## Supplementary Table 5 for "Cooperative super-enhancer inactivation caused by heterozygous loss of CREBBP and KMT2D skews B cell fate decisions and yields T cell-depleted lymphomas" (part 70 of 93)

### Sheet: Supplementary_table_4_ly7_cnr (continued)
Peak#	Chr#	start	end	width	strand	results.name	baseMean	log2FoldChange	lfcSE	stat	pvalue	padj	peakid	cluster
475629	chr15	85015073	85015473	401	*	h3k4me1.condition_c_vs_wt.res	13.6343	-0.714175	0.878584	-0.812871	0.416292	0.92815	chr15_85015073_85015473	None
475630	chr15	85036725	85037125	401	*	h3k4me1.condition_c_vs_wt.res	6.49726	-0.692721	1.1076	-0.625424	0.531693	NA	chr15_85036725_85037125	None
475631	chr15	85133946	85134346	401	*	h3k4me1.condition_c_vs_wt.res	3.68874	1.81549	1.69652	1.07012	0.284563	NA	chr15_85133946_85134346	None
475632	chr15	85168774	85169174	401	*	h3k4me1.condition_c_vs_wt.res	7.21697	0.65664	1.18824	0.552615	0.580527	NA	chr15_85168774_85169174	None
475633	chr15	85251017	85251417	401	*	h3k4me1.condition_c_vs_wt.res	5.39247	-0.739389	1.29606	-0.570488	0.568347	NA	chr15_85251017_85251417	None
475634	chr15	85253558	85253958	401	*	h3k4me1.condition_c_vs_wt.res	5.35734	0.658793	1.32776	0.496168	0.619776	NA	chr15_85253558_85253958	None
475635	chr15	85257694	85258094	401	*	h3k4me1.condition_c_vs_wt.res	25.5262	0.44358	0.606734	0.731096	0.464721	0.936128	chr15_85257694_85258094	None
475636	chr15	85282648	85283048	401	*	h3k4me1.condition_c_vs_wt.res	4.78302	-0.75727	1.46763	-0.51598	0.605868	NA	chr15_85282648_85283048	None
475637	chr15	85284247	85284647	401	*	h3k4me1.condition_c_vs_wt.res	28.2889	-0.478973	0.602263	-0.795288	0.426446	0.929138	chr15_85284247_85284647	None
475638	chr15	85296704	85297104	401	*	h3k4me1.condition_c_vs_wt.res	51.4314	-0.32627	0.430288	-0.75826	0.448295	0.931887	chr15_85296704_85297104	None
475639	chr15	85300732	85301132	401	*	h3k4me1.condition_c_vs_wt.res	7.34378	-0.825418	1.16688	-0.707373	0.479335	NA	chr15_85300732_85301132	None
475640	chr15	85307439	85307839	401	*	h3k4me1.condition_c_vs_wt.res	20.1898	1.05134	0.779388	1.34894	0.177358	0.808308	chr15_85307439_85307839	None
475641	chr15	85312453	85312853	401	*	h3k4me1.condition_c_vs_wt.res	10.4581	-1.32985	1.01535	-1.30975	0.190282	0.817777	chr15_85312453_85312853	None
475642	chr15	85316627	85317027	401	*	h3k4me1.condition_c_vs_wt.res	6.90301	-1.43188	1.23528	-1.15915	0.246394	NA	chr15_85316627_85317027	None
475643	chr15	85318218	85318618	401	*	h3k4me1.condition_c_vs_wt.res	30.7387	-2.08962	0.58867	-3.54973	0.000385626	0.0646335	chr15_85318218_85318618	None
475644	chr15	85330267	85330667	401	*	h3k4me1.condition_c_vs_wt.res	29.6656	-1.13809	0.597452	-1.90491	0.0567913	0.607762	chr15_85330267_85330667	C_03
475645	chr15	85337121	85337521	401	*	h3k4me1.condition_c_vs_wt.res	18.3206	-0.625565	0.742988	-0.841959	0.399811	0.923224	chr15_85337121_85337521	None
475646	chr15	85343715	85344115	401	*	h3k4me1.condition_c_vs_wt.res	3.00886	-5.00276	2.14898	-2.32797	0.0199138	NA	chr15_85343715_85344115	None
475647	chr15	85346521	85346921	401	*	h3k4me1.condition_c_vs_wt.res	2.80342	0.0781563	1.80058	0.0434062	0.965378	NA	chr15_85346521_85346921	None
475648	chr15	85361531	85361931	401	*	h3k4me1.condition_c_vs_wt.res	19.2653	-1.11011	0.691943	-1.60434	0.108639	0.717117	chr15_85361531_85361931	None
475649	chr15	85367592	85367992	401	*	h3k4me1.condition_c_vs_wt.res	14.2524	-2.90108	0.849724	-3.41414	0.000639827	0.0814595	chr15_85367592_85367992	None
475650	chr15	85375966	85376366	401	*	h3k4me1.condition_c_vs_wt.res	7.41346	-1.194	1.15454	-1.03418	0.301052	NA	chr15_85375966_85376366	None
475651	chr15	85405155	85405555	401	*	h3k4me1.condition_c_vs_wt.res	47.4251	-0.398964	0.473168	-0.843176	0.39913	0.922932	chr15_85405155_85405555	C_03
475652	chr15	85423634	85424034	401	*	h3k4me1.condition_c_vs_wt.res	23.8351	-1.33776	0.631579	-2.11812	0.0341649	0.50852	chr15_85423634_85424034	None
475653	chr15	85442663	85443063	401	*	h3k4me1.condition_c_vs_wt.res	30.5501	-0.364999	0.587602	-0.621167	0.53449	0.949163	chr15_85442663_85443063	C_02
475654	chr15	85447966	85448366	401	*	h3k4me1.condition_c_vs_wt.res	20.6471	-2.78139	0.724007	-3.84166	0.000122205	0.033458	chr15_85447966_85448366	None
475655	chr15	85460576	85460976	401	*	h3k4me1.condition_c_vs_wt.res	46.0918	-0.544578	0.480854	-1.13252	0.257414	0.864665	chr15_85460576_85460976	C_01
475656	chr15	85494142	85494542	401	*	h3k4me1.condition_c_vs_wt.res	6.30366	0.054952	1.12675	0.0487702	0.961102	NA	chr15_85494142_85494542	None
475657	chr15	85499163	85499563	401	*	h3k4me1.condition_c_vs_wt.res	14.6997	-1.08197	0.792876	-1.36462	0.172373	0.802832	chr15_85499163_85499563	None
475658	chr15	85501738	85502138	401	*	h3k4me1.condition_c_vs_wt.res	6.1503	-2.64953	1.30478	-2.03064	0.042292	NA	chr15_85501738_85502138	None
475659	chr15	85504238	85504638	401	*	h3k4me1.condition_c_vs_wt.res	12.957	-0.0392486	0.7846	-0.0500237	0.960103	0.995949	chr15_85504238_85504638	None
475660	chr15	85506745	85507145	401	*	h3k4me1.condition_c_vs_wt.res	7.29222	0.576141	1.20532	0.478	0.63265	NA	chr15_85506745_85507145	None
475661	chr15	85525923	85526323	401	*	h3k4me1.condition_c_vs_wt.res	10.2747	-0.647764	0.903234	-0.71716	0.473275	0.938416	chr15_85525923_85526323	None
475662	chr15	85535479	85535879	401	*	h3k4me1.condition_c_vs_wt.res	44.6704	-0.706259	0.484034	-1.45911	0.144535	0.773845	chr15_85535479_85535879	None
475663	chr15	85547395	85547795	401	*	h3k4me1.condition_c_vs_wt.res	7.7608	-1.48473	1.15101	-1.28994	0.197072	NA	chr15_85547395_85547795	None
475664	chr15	85555202	85555602	401	*	h3k4me1.condition_c_vs_wt.res	37.6145	-0.360724	0.529908	-0.680729	0.496043	0.942057	chr15_85555202_85555602	None
475665	chr15	85583118	85583518	401	*	h3k4me1.condition_c_vs_wt.res	38.3864	-0.387658	0.513553	-0.754856	0.450335	0.932103	chr15_85583118_85583518	C_02
475666	chr15	85633990	85634390	401	*	h3k4me1.condition_c_vs_wt.res	10.0727	0.974806	0.920638	1.05884	0.289673	0.881481	chr15_85633990_85634390	None
475667	chr15	85690918	85691318	401	*	h3k4me1.condition_c_vs_wt.res	32.8957	0.116948	0.550489	0.212444	0.831761	0.985758	chr15_85690918_85691318	C_07
475668	chr15	85704245	85704645	401	*	h3k4me1.condition_c_vs_wt.res	42.7062	-0.568608	0.483155	-1.17687	0.239249	0.857348	chr15_85704245_85704645	C_03
475669	chr15	85718727	85719127	401	*	h3k4me1.condition_c_vs_wt.res	45.7519	0.561467	0.462737	1.21336	0.224992	0.847583	chr15_85718727_85719127	None
475670	chr15	85730210	85730610	401	*	h3k4me1.condition_c_vs_wt.res	7.83605	-0.0713991	1.07387	-0.0664876	0.94699	NA	chr15_85730210_85730610	None
475671	chr15	85785668	85786068	401	*	h3k4me1.condition_c_vs_wt.res	20.2379	-0.191162	0.720024	-0.265493	0.790629	0.983166	chr15_85785668_85786068	None
475672	chr15	85794595	85794995	401	*	h3k4me1.condition_c_vs_wt.res	30.3247	0.24964	0.621232	0.401846	0.687797	0.970736	chr15_85794595_85794995	None
475673	chr15	85800612	85801012	401	*	h3k4me1.condition_c_vs_wt.res	23.4076	0.00702953	0.638953	0.0110016	0.991222	0.999248	chr15_85800612_85801012	None
475674	chr15	85840461	85840861	401	*	h3k4me1.condition_c_vs_wt.res	13.0602	-0.525205	0.846422	-0.620501	0.534928	0.949163	chr15_85840461_85840861	None
475675	chr15	85950245	85950645	401	*	h3k4me1.condition_c_vs_wt.res	18.5572	2.3513	0.917715	2.56212	0.0104034	0.304522	chr15_85950245_85950645	None
475676	chr15	85955898	85956298	401	*	h3k4me1.condition_c_vs_wt.res	3.79294	-0.741143	1.95358	-0.379377	0.704408	NA	chr15_85955898_85956298	None
475677	chr15	88256486	88256886	401	*	h3k4me1.condition_c_vs_wt.res	5.21139	1.97613	1.59097	1.24209	0.214203	NA	chr15_88256486_88256886	None
475678	chr15	88347351	88347751	401	*	h3k4me1.condition_c_vs_wt.res	7.91883	1.04955	1.10642	0.948596	0.342826	NA	chr15_88347351_88347751	None
475679	chr15	88348726	88349126	401	*	h3k4me1.condition_c_vs_wt.res	16.3161	1.0062	0.831153	1.21061	0.226045	0.847974	chr15_88348726_88349126	None
475680	chr15	88364356	88364756	401	*	h3k4me1.condition_c_vs_wt.res	15.1907	0.593324	0.800233	0.741439	0.458427	0.934274	chr15_88364356_88364756	None
475681	chr15	88393673	88394073	401	*	h3k4me1.condition_c_vs_wt.res	4.63712	0.396463	1.51215	0.262184	0.793179	NA	chr15_88393673_88394073	None
475682	chr15	88401792	88402192	401	*	h3k4me1.condition_c_vs_wt.res	69.8481	-0.0364553	0.426341	-0.0855073	0.931858	0.995581	chr15_88401792_88402192	C_07
475683	chr15	88450083	88450483	401	*	h3k4me1.condition_c_vs_wt.res	6.95449	-0.303078	1.19164	-0.254336	0.799236	NA	chr15_88450083_88450483	None
475684	chr15	88455169	88455569	401	*	h3k4me1.condition_c_vs_wt.res	6.54161	-0.59007	1.25166	-0.47143	0.637333	NA	chr15_88455169_88455569	None
475685	chr15	88467059	88467459	401	*	h3k4me1.condition_c_vs_wt.res	20.2937	-0.81467	0.736951	-1.10546	0.26896	0.869468	chr15_88467059_88467459	C_05
475686	chr15	88470809	88471209	401	*	h3k4me1.condition_c_vs_wt.res	9.09336	-1.47101	1.05049	-1.4003	0.161422	0.789886	chr15_88470809_88471209	None
475687	chr15	88544798	88545198	401	*	h3k4me1.condition_c_vs_wt.res	4.78427	0.276561	1.59538	0.173351	0.862375	NA	chr15_88544798_88545198	None
475688	chr15	88546359	88546759	401	*	h3k4me1.condition_c_vs_wt.res	36.8429	-0.573317	0.539446	-1.06279	0.287878	0.879958	chr15_88546359_88546759	C_05
475689	chr15	88610736	88611136	401	*	h3k4me1.condition_c_vs_wt.res	19.4403	0.0478654	0.765941	0.0624923	0.950171	0.995949	chr15_88610736_88611136	None
475690	chr15	88639724	88640124	401	*	h3k4me1.condition_c_vs_wt.res	39.657	-0.302043	0.490208	-0.616152	0.537794	0.949374	chr15_88639724_88640124	C_03
475691	chr15	88656932	88657332	401	*	h3k4me1.condition_c_vs_wt.res	59.78	-0.82382	0.475299	-1.73327	0.0830482	0.673353	chr15_88656932_88657332	None
475692	chr15	88664122	88664522	401	*	h3k4me1.condition_c_vs_wt.res	12.8276	-0.410788	0.811702	-0.506082	0.612799	0.960683	chr15_88664122_88664522	None
475693	chr15	88683475	88683875	401	*	h3k4me1.condition_c_vs_wt.res	12.6212	-1.284	0.88784	-1.44621	0.148118	0.77744	chr15_88683475_88683875	None
475694	chr15	88725383	88725783	401	*	h3k4me1.condition_c_vs_wt.res	14.7556	-2.80441	0.843599	-3.32433	0.000886303	0.0949834	chr15_88725383_88725783	None
475695	chr15	88895250	88895650	401	*	h3k4me1.condition_c_vs_wt.res	8.79399	-0.28974	1.1051	-0.262185	0.793179	0.983429	chr15_88895250_88895650	None
475696	chr15	88904635	88905035	401	*	h3k4me1.condition_c_vs_wt.res	12.2741	-1.24751	0.875827	-1.42438	0.154335	0.783906	chr15_88904635_88905035	None
475697	chr15	88910311	88910711	401	*	h3k4me1.condition_c_vs_wt.res	3.51819	-2.07418	1.83431	-1.13077	0.258153	NA	chr15_88910311_88910711	None
475698	chr15	88912992	88913392	401	*	h3k4me1.condition_c_vs_wt.res	17.3805	-0.874797	0.852574	-1.02607	0.30486	0.886655	chr15_88912992_88913392	None
475699	chr15	88954594	88954994	401	*	h3k4me1.condition_c_vs_wt.res	4.35627	-1.42912	1.46274	-0.977013	0.328563	NA	chr15_88954594_88954994	None
475700	chr15	88982444	88982844	401	*	h3k4me1.condition_c_vs_wt.res	18.7298	-1.71156	0.791014	-2.16375	0.0304835	0.483042	chr15_88982444_88982844	None
475701	chr15	89002283	89002683	401	*	h3k4me1.condition_c_vs_wt.res	7.13824	-2.05774	1.26679	-1.62438	0.104295	NA	chr15_89002283_89002683	None
475702	chr15	89017581	89017981	401	*	h3k4me1.condition_c_vs_wt.res	11.9	-0.166803	0.922198	-0.180876	0.856465	0.987147	chr15_89017581_89017981	None
475703	chr15	89088106	89088506	401	*	h3k4me1.condition_c_vs_wt.res	60.6477	-0.472984	0.479038	-0.987363	0.323465	0.895172	chr15_89088106_89088506	None
475704	chr15	89206875	89207275	401	*	h3k4me1.condition_c_vs_wt.res	9.64527	0.243499	0.968957	0.2513	0.801582	0.983646	chr15_89206875_89207275	None
475705	chr15	89244269	89244669	401	*	h3k4me1.condition_c_vs_wt.res	9.41113	0.0757357	0.976131	0.0775876	0.938156	0.99591	chr15_89244269_89244669	C_06
475706	chr15	89326637	89327037	401	*	h3k4me1.condition_c_vs_wt.res	5.81631	-0.223894	1.28599	-0.174102	0.861785	NA	chr15_89326637_89327037	None
475707	chr15	89333851	89334251	401	*	h3k4me1.condition_c_vs_wt.res	14.3454	-0.168316	0.80329	-0.209533	0.834032	0.985758	chr15_89333851_89334251	C_06
475708	chr15	89358745	89359145	401	*	h3k4me1.condition_c_vs_wt.res	29.6307	-0.0261784	0.599371	-0.0436764	0.965162	0.996806	chr15_89358745_89359145	None
475709	chr15	89401784	89402184	401	*	h3k4me1.condition_c_vs_wt.res	7.38798	1.07042	1.28993	0.829829	0.406635	NA	chr15_89401784_89402184	None
475710	chr15	89411648	89412048	401	*	h3k4me1.condition_c_vs_wt.res	5.51834	-0.529845	1.28924	-0.410976	0.68109	NA	chr15_89411648_89412048	None
475711	chr15	89430657	89431057	401	*	h3k4me1.condition_c_vs_wt.res	29.9557	-0.493532	0.595422	-0.828878	0.407174	0.92489	chr15_89430657_89431057	None
475712	chr15	89441348	89441748	401	*	h3k4me1.condition_c_vs_wt.res	78.5909	-0.784591	0.392842	-1.99722	0.0458015	0.564373	chr15_89441348_89441748	None
475713	chr15	89462252	89462652	401	*	h3k4me1.condition_c_vs_wt.res	5.95346	0.00273941	1.20165	0.0022797	0.998181	NA	chr15_89462252_89462652	None
475714	chr15	89575167	89575567	401	*	h3k4me1.condition_c_vs_wt.res	36.417	-0.641588	0.55125	-1.16388	0.244473	0.859627	chr15_89575167_89575567	C_06
475715	chr15	89581592	89581992	401	*	h3k4me1.condition_c_vs_wt.res	6.98082	-0.278908	1.17804	-0.236756	0.812846	NA	chr15_89581592_89581992	None
475716	chr15	89690425	89690825	401	*	h3k4me1.condition_c_vs_wt.res	9.81815	-0.0218192	0.955117	-0.0228446	0.981774	0.998409	chr15_89690425_89690825	None
475717	chr15	89740130	89740530	401	*	h3k4me1.condition_c_vs_wt.res	10.4883	-0.257628	1.10945	-0.232213	0.816372	0.984284	chr15_89740130_89740530	None
475718	chr15	89746934	89747334	401	*	h3k4me1.condition_c_vs_wt.res	9.87716	2.67185	1.20949	2.20908	0.027169	0.459491	chr15_89746934_89747334	None
475719	chr15	89750779	89751179	401	*	h3k4me1.condition_c_vs_wt.res	41.29	-0.0307088	0.53987	-0.0568818	0.954639	0.995949	chr15_89750779_89751179	None
475720	chr15	89761105	89761505	401	*	h3k4me1.condition_c_vs_wt.res	14.7598	0.350919	0.805027	0.435909	0.662902	0.965461	chr15_89761105_89761505	None
475721	chr15	89802888	89803288	401	*	h3k4me1.condition_c_vs_wt.res	2.90583	-4.42017	2.32259	-1.90312	0.0570251	NA	chr15_89802888_89803288	None
475722	chr15	89842204	89842604	401	*	h3k4me1.condition_c_vs_wt.res	8.41025	-0.00695205	0.992441	-0.007005	0.994411	NA	chr15_89842204_89842604	None
475723	chr15	89860695	89861095	401	*	h3k4me1.condition_c_vs_wt.res	11.3245	-1.42486	1.0337	-1.37841	0.168076	0.800148	chr15_89860695_89861095	None
475724	chr15	89893989	89894389	401	*	h3k4me1.condition_c_vs_wt.res	38.5626	-0.705945	0.49385	-1.42947	0.152868	0.782375	chr15_89893989_89894389	C_05
475725	chr15	89898661	89899061	401	*	h3k4me1.condition_c_vs_wt.res	27.4027	-0.304648	0.659849	-0.461694	0.644301	0.964067	chr15_89898661_89899061	None
475726	chr15	89904528	89904928	401	*	h3k4me1.condition_c_vs_wt.res	7.04181	0.253368	1.09621	0.23113	0.817214	NA	chr15_89904528_89904928	None
475727	chr15	89971545	89971945	401	*	h3k4me1.condition_c_vs_wt.res	14.6799	-0.630294	0.820739	-0.76796	0.442511	0.931104	chr15_89971545_89971945	None
475728	chr15	89974534	89974934	401	*	h3k4me1.condition_c_vs_wt.res	18.397	-1.18298	0.76492	-1.54653	0.121976	0.740526	chr15_89974534_89974934	None
475729	chr15	90001126	90001526	401	*	h3k4me1.condition_c_vs_wt.res	22.544	0.0247239	0.629861	0.0392529	0.968689	0.996806	chr15_90001126_90001526	C_02
475730	chr15	90009647	90010047	401	*	h3k4me1.condition_c_vs_wt.res	21.2842	-1.40711	0.651299	-2.16047	0.030736	0.484948	chr15_90009647_90010047	None
475731	chr15	90020067	90020467	401	*	h3k4me1.condition_c_vs_wt.res	4.42003	0.418037	1.56193	0.267641	0.788975	NA	chr15_90020067_90020467	None
475732	chr15	90031408	90031808	401	*	h3k4me1.condition_c_vs_wt.res	33.9784	-0.0593515	0.622962	-0.0952731	0.924098	0.995241	chr15_90031408_90031808	None
475733	chr15	90034429	90034829	401	*	h3k4me1.condition_c_vs_wt.res	46.3241	-0.678124	0.508835	-1.3327	0.18263	0.811499	chr15_90034429_90034829	None
475734	chr15	90039157	90039557	401	*	h3k4me1.condition_c_vs_wt.res	10.7889	-0.830731	0.871811	-0.95288	0.340651	0.901528	chr15_90039157_90039557	None
475735	chr15	90046883	90047283	401	*	h3k4me1.condition_c_vs_wt.res	127.08	-0.450029	0.378241	-1.18979	0.234127	0.853378	chr15_90046883_90047283	C_01
475736	chr15	90051937	90052337	401	*	h3k4me1.condition_c_vs_wt.res	6.40156	-1.24655	1.17699	-1.0591	0.289553	NA	chr15_90051937_90052337	None
475737	chr15	90055142	90055542	401	*	h3k4me1.condition_c_vs_wt.res	10.4064	-0.810069	0.905493	-0.894617	0.370992	0.913907	chr15_90055142_90055542	None
475738	chr15	90061517	90061917	401	*	h3k4me1.condition_c_vs_wt.res	125.26	-1.05218	0.344752	-3.05199	0.00227334	0.14857	chr15_90061517_90061917	C_01
475739	chr15	90070492	90070892	401	*	h3k4me1.condition_c_vs_wt.res	31.4914	-1.36716	0.555834	-2.45967	0.0139067	0.344567	chr15_90070492_90070892	None
475740	chr15	90075537	90075937	401	*	h3k4me1.condition_c_vs_wt.res	11.2773	0.770204	0.893305	0.862197	0.388579	0.918358	chr15_90075537_90075937	None
475741	chr15	90084093	90084493	401	*	h3k4me1.condition_c_vs_wt.res	152.336	-0.548098	0.388627	-1.41034	0.158438	0.787094	chr15_90084093_90084493	C_01
475742	chr15	90091306	90091706	401	*	h3k4me1.condition_c_vs_wt.res	3.88244	0.240167	1.46512	0.163923	0.869792	NA	chr15_90091306_90091706	None
475743	chr15	90098328	90098728	401	*	h3k4me1.condition_c_vs_wt.res	116.969	-0.271384	0.34457	-0.787602	0.43093	0.929138	chr15_90098328_90098728	C_03
475744	chr15	90126709	90127109	401	*	h3k4me1.condition_c_vs_wt.res	5.4846	0.147402	1.42124	0.103714	0.917396	NA	chr15_90126709_90127109	None
475745	chr15	90131640	90132040	401	*	h3k4me1.condition_c_vs_wt.res	14.1722	-0.974253	0.860346	-1.1324	0.257468	0.864665	chr15_90131640_90132040	None
475746	chr15	90143123	90143523	401	*	h3k4me1.condition_c_vs_wt.res	26.5991	-0.215352	0.658037	-0.327263	0.743469	0.978777	chr15_90143123_90143523	None
475747	chr15	90146201	90146601	401	*	h3k4me1.condition_c_vs_wt.res	21.0581	-1.26264	0.747808	-1.68845	0.0913246	0.686736	chr15_90146201_90146601	None
475748	chr15	90148947	90149347	401	*	h3k4me1.condition_c_vs_wt.res	11.4	-0.419996	0.95814	-0.438345	0.661136	0.965196	chr15_90148947_90149347	None
475749	chr15	90157991	90158391	401	*	h3k4me1.condition_c_vs_wt.res	33.8008	-0.786618	0.638638	-1.23171	0.218057	0.840375	chr15_90157991_90158391	None
475750	chr15	90161860	90162260	401	*	h3k4me1.condition_c_vs_wt.res	13.0948	-0.0593302	0.882343	-0.0672417	0.946389	0.995949	chr15_90161860_90162260	None
475751	chr15	90178569	90178969	401	*	h3k4me1.condition_c_vs_wt.res	30.446	-1.09038	0.669825	-1.62786	0.103556	0.708523	chr15_90178569_90178969	None
475752	chr15	90191817	90192217	401	*	h3k4me1.condition_c_vs_wt.res	154.39	-0.369012	0.348687	-1.05829	0.289923	0.881648	chr15_90191817_90192217	C_01
475753	chr15	90200987	90201387	401	*	h3k4me1.condition_c_vs_wt.res	82.1845	-0.35004	0.413815	-0.845886	0.397617	0.922357	chr15_90200987_90201387	None
475754	chr15	90211351	90211751	401	*	h3k4me1.condition_c_vs_wt.res	10.3666	-0.17645	0.926227	-0.190504	0.848914	0.987147	chr15_90211351_90211751	None
475755	chr15	90213668	90214068	401	*	h3k4me1.condition_c_vs_wt.res	10.2275	-0.525626	0.895213	-0.587152	0.557102	0.951576	chr15_90213668_90214068	None
475756	chr15	90216544	90216944	401	*	h3k4me1.condition_c_vs_wt.res	6.06472	0.0680911	1.24973	0.0544844	0.956549	NA	chr15_90216544_90216944	None
475757	chr15	90219542	90219942	401	*	h3k4me1.condition_c_vs_wt.res	23.146	0.405108	0.726978	0.55725	0.577357	0.953554	chr15_90219542_90219942	None
475758	chr15	90221385	90221785	401	*	h3k4me1.condition_c_vs_wt.res	8.371	-0.792458	0.987491	-0.802497	0.422266	NA	chr15_90221385_90221785	None
475759	chr15	90231865	90232265	401	*	h3k4me1.condition_c_vs_wt.res	63.9439	-0.291953	0.452751	-0.644842	0.51903	0.945762	chr15_90231865_90232265	C_04
475760	chr15	90249342	90249742	401	*	h3k4me1.condition_c_vs_wt.res	21.7727	-0.150113	0.679244	-0.220999	0.825093	0.985408	chr15_90249342_90249742	None
475761	chr15	90265477	90265877	401	*	h3k4me1.condition_c_vs_wt.res	60.3318	-0.471272	0.436441	-1.07981	0.280228	0.875867	chr15_90265477_90265877	C_04
475762	chr15	90271527	90271927	401	*	h3k4me1.condition_c_vs_wt.res	9.98298	-0.0645422	0.967772	-0.0666915	0.946827	0.995949	chr15_90271527_90271927	None
475763	chr15	90286947	90287347	401	*	h3k4me1.condition_c_vs_wt.res	8.77446	-1.41006	1.05817	-1.33254	0.182683	0.811499	chr15_90286947_90287347	None
475764	chr15	90291620	90292020	401	*	h3k4me1.condition_c_vs_wt.res	10.6287	1.255	0.915192	1.3713	0.170282	0.800972	chr15_90291620_90292020	None
475765	chr15	90293816	90294216	401	*	h3k4me1.condition_c_vs_wt.res	14.4032	0.0655448	0.933186	0.0702376	0.944005	0.995949	chr15_90293816_90294216	None
475766	chr15	90296692	90297092	401	*	h3k4me1.condition_c_vs_wt.res	5.48454	0.383256	1.46763	0.26114	0.793985	NA	chr15_90296692_90297092	None
475767	chr15	90301131	90301531	401	*	h3k4me1.condition_c_vs_wt.res	8.76525	0.919174	1.00812	0.911774	0.361888	0.91074	chr15_90301131_90301531	None
475768	chr15	90320060	90320460	401	*	h3k4me1.condition_c_vs_wt.res	14.729	-0.0940952	0.89952	-0.104606	0.916688	0.994313	chr15_90320060_90320460	None
475769	chr15	90336866	90337266	401	*	h3k4me1.condition_c_vs_wt.res	6.74676	0.849741	1.21678	0.698353	0.484956	NA	chr15_90336866_90337266	None
475770	chr15	90340418	90340818	401	*	h3k4me1.condition_c_vs_wt.res	10.3568	0.761949	1.08115	0.704758	0.480961	0.938696	chr15_90340418_90340818	None
475771	chr15	90342566	90342966	401	*	h3k4me1.condition_c_vs_wt.res	13.6348	0.820811	0.854143	0.960976	0.336564	0.900097	chr15_90342566_90342966	None
475772	chr15	90352053	90352453	401	*	h3k4me1.condition_c_vs_wt.res	38.9206	-0.256997	0.522054	-0.492279	0.622522	0.961688	chr15_90352053_90352453	None
475773	chr15	90362034	90362434	401	*	h3k4me1.condition_c_vs_wt.res	8.07765	1.48002	1.16016	1.2757	0.202062	NA	chr15_90362034_90362434	None
475774	chr15	90370700	90371100	401	*	h3k4me1.condition_c_vs_wt.res	10.0678	-0.0345107	0.932282	-0.0370175	0.970471	0.996806	chr15_90370700_90371100	None
475775	chr15	90376828	90377228	401	*	h3k4me1.condition_c_vs_wt.res	7.74174	0.903167	1.06746	0.846089	0.397503	NA	chr15_90376828_90377228	None
475776	chr15	90382492	90382892	401	*	h3k4me1.condition_c_vs_wt.res	6.19457	-0.996993	1.2562	-0.793657	0.427395	NA	chr15_90382492_90382892	None
475777	chr15	90387962	90388362	401	*	h3k4me1.condition_c_vs_wt.res	101.988	0.0771895	0.383034	0.201521	0.840291	0.986663	chr15_90387962_90388362	C_04
475778	chr15	90394489	90394889	401	*	h3k4me1.condition_c_vs_wt.res	5.39311	-0.626207	1.46704	-0.426852	0.669487	NA	chr15_90394489_90394889	None
475779	chr15	90400841	90401241	401	*	h3k4me1.condition_c_vs_wt.res	24.3205	0.251217	0.681808	0.368456	0.712533	0.974769	chr15_90400841_90401241	None
475780	chr15	90412720	90413120	401	*	h3k4me1.condition_c_vs_wt.res	11.7307	0.581656	0.973626	0.597411	0.550233	0.951269	chr15_90412720_90413120	None
475781	chr15	90423218	90423618	401	*	h3k4me1.condition_c_vs_wt.res	9.94534	1.20188	1.01401	1.18528	0.235906	0.855332	chr15_90423218_90423618	None
475782	chr15	90431115	90431515	401	*	h3k4me1.condition_c_vs_wt.res	14.1358	0.558047	0.831768	0.670916	0.502274	0.942388	chr15_90431115_90431515	None
475783	chr15	90478799	90479199	401	*	h3k4me1.condition_c_vs_wt.res	31.5265	1.09536	0.649381	1.68678	0.0916457	0.687516	chr15_90478799_90479199	None
475784	chr15	90524760	90525160	401	*	h3k4me1.condition_c_vs_wt.res	3.75789	0.860327	1.73749	0.495156	0.62049	NA	chr15_90524760_90525160	None
475785	chr15	90529918	90530318	401	*	h3k4me1.condition_c_vs_wt.res	26.5638	1.49781	0.75914	1.97303	0.0484921	0.57387	chr15_90529918_90530318	None
475786	chr15	90550763	90551163	401	*	h3k4me1.condition_c_vs_wt.res	26.7577	1.51272	0.710218	2.12994	0.0331764	0.501085	chr15_90550763_90551163	None
475787	chr15	90557376	90557776	401	*	h3k4me1.condition_c_vs_wt.res	21.1436	1.5194	0.844887	1.79835	0.0721216	0.64772	chr15_90557376_90557776	None
475788	chr15	90561867	90562267	401	*	h3k4me1.condition_c_vs_wt.res	5.50722	-0.02793	1.41948	-0.0196762	0.984302	NA	chr15_90561867_90562267	None
475789	chr15	90564120	90564520	401	*	h3k4me1.condition_c_vs_wt.res	15.1418	-0.0082742	0.88261	-0.00937469	0.99252	0.999251	chr15_90564120_90564520	None
475790	chr15	90571153	90571553	401	*	h3k4me1.condition_c_vs_wt.res	26.3099	0.898026	0.714201	1.25739	0.208614	0.833414	chr15_90571153_90571553	None
475791	chr15	90580955	90581355	401	*	h3k4me1.condition_c_vs_wt.res	6.73836	1.66984	1.40516	1.18836	0.234692	NA	chr15_90580955_90581355	None
475792	chr15	90581956	90582356	401	*	h3k4me1.condition_c_vs_wt.res	34.7297	1.46177	1.11351	1.31276	0.189264	0.816739	chr15_90581956_90582356	None
475793	chr15	90587119	90587519	401	*	h3k4me1.condition_c_vs_wt.res	14.2891	1.69227	0.952868	1.77598	0.0757362	0.658253	chr15_90587119_90587519	None
475794	chr15	90596923	90597323	401	*	h3k4me1.condition_c_vs_wt.res	111.81	-0.211832	0.418626	-0.506018	0.612844	0.960683	chr15_90596923_90597323	C_07
475795	chr15	90603467	90603867	401	*	h3k4me1.condition_c_vs_wt.res	6.28772	0.0195194	1.24009	0.0157402	0.987442	NA	chr15_90603467_90603867	None
475796	chr15	90620416	90620816	401	*	h3k4me1.condition_c_vs_wt.res	31.0815	-0.251802	0.652767	-0.385746	0.699685	0.972929	chr15_90620416_90620816	None
475797	chr15	90648181	90648581	401	*	h3k4me1.condition_c_vs_wt.res	29.5149	0.822032	0.651218	1.2623	0.206841	0.832362	chr15_90648181_90648581	None
475798	chr15	90660738	90661138	401	*	h3k4me1.condition_c_vs_wt.res	110.15	-0.185962	0.377514	-0.492595	0.622299	0.961649	chr15_90660738_90661138	None
475799	chr15	90665405	90665805	401	*	h3k4me1.condition_c_vs_wt.res	103.617	-0.331273	0.365188	-0.907131	0.364338	0.911144	chr15_90665405_90665805	None
475800	chr15	90678155	90678555	401	*	h3k4me1.condition_c_vs_wt.res	15.1751	0.34223	0.90067	0.379972	0.703966	0.973608	chr15_90678155_90678555	None
475801	chr15	90686302	90686702	401	*	h3k4me1.condition_c_vs_wt.res	5.58009	0.214609	1.32724	0.161695	0.871546	NA	chr15_90686302_90686702	None
475802	chr15	90693720	90694120	401	*	h3k4me1.condition_c_vs_wt.res	3.99029	2.72986	1.77192	1.54062	0.123408	NA	chr15_90693720_90694120	None
475803	chr15	90711404	90711804	401	*	h3k4me1.condition_c_vs_wt.res	34.6465	1.30644	0.545351	2.3956	0.0165933	0.370908	chr15_90711404_90711804	None
475804	chr15	90717009	90717409	401	*	h3k4me1.condition_c_vs_wt.res	67.1821	-0.0716082	0.426825	-0.167769	0.866765	0.988278	chr15_90717009_90717409	C_04
475805	chr15	90722911	90723311	401	*	h3k4me1.condition_c_vs_wt.res	5.38998	-0.459384	1.42832	-0.321626	0.747736	NA	chr15_90722911_90723311	None
475806	chr15	90749892	90750292	401	*	h3k4me1.condition_c_vs_wt.res	4.26146	0.757959	1.49643	0.50651	0.612498	NA	chr15_90749892_90750292	None
475807	chr15	90786012	90786412	401	*	h3k4me1.condition_c_vs_wt.res	43.0436	-0.179613	0.459949	-0.390506	0.696162	0.972188	chr15_90786012_90786412	C_02
475808	chr15	90790278	90790678	401	*	h3k4me1.condition_c_vs_wt.res	7.23855	-1.71406	1.09797	-1.56112	0.118495	NA	chr15_90790278_90790678	None
475809	chr15	90801329	90801729	401	*	h3k4me1.condition_c_vs_wt.res	8.37531	0.62914	0.950945	0.661595	0.508231	NA	chr15_90801329_90801729	None
475810	chr15	90818468	90818868	401	*	h3k4me1.condition_c_vs_wt.res	106.373	0.412534	0.368027	1.12094	0.262315	0.866513	chr15_90818468_90818868	None
475811	chr15	90829844	90830244	401	*	h3k4me1.condition_c_vs_wt.res	27.2073	0.436333	0.605211	0.72096	0.470934	0.937897	chr15_90829844_90830244	None
475812	chr15	90835736	90836136	401	*	h3k4me1.condition_c_vs_wt.res	8.24864	-1.1403	1.07516	-1.06059	0.288878	NA	chr15_90835736_90836136	None
475813	chr15	90839545	90839945	401	*	h3k4me1.condition_c_vs_wt.res	70.812	-0.0379006	0.433053	-0.0875197	0.930258	0.995545	chr15_90839545_90839945	None
475814	chr15	90845331	90845731	401	*	h3k4me1.condition_c_vs_wt.res	52.4535	-0.236077	0.444946	-0.530575	0.595713	0.956306	chr15_90845331_90845731	None
475815	chr15	90852386	90852786	401	*	h3k4me1.condition_c_vs_wt.res	130.109	-0.38512	0.376536	-1.0228	0.306404	0.887146	chr15_90852386_90852786	None
475816	chr15	90863431	90863831	401	*	h3k4me1.condition_c_vs_wt.res	7.10091	0.208727	1.14713	0.181957	0.855617	NA	chr15_90863431_90863831	None
475817	chr15	90870476	90870876	401	*	h3k4me1.condition_c_vs_wt.res	22.2429	-0.874151	0.655818	-1.33292	0.182559	0.811439	chr15_90870476_90870876	None
475818	chr15	90887286	90887686	401	*	h3k4me1.condition_c_vs_wt.res	5.11228	0.768932	1.37913	0.557549	0.577152	NA	chr15_90887286_90887686	None
475819	chr15	90893302	90893702	401	*	h3k4me1.condition_c_vs_wt.res	22.551	-0.679747	0.703424	-0.966341	0.333874	0.898117	chr15_90893302_90893702	None
475820	chr15	90896968	90897368	401	*	h3k4me1.condition_c_vs_wt.res	36.7716	-0.166882	0.535784	-0.311472	0.755442	0.979521	chr15_90896968_90897368	None
475821	chr15	90902889	90903289	401	*	h3k4me1.condition_c_vs_wt.res	48.4013	0.707529	0.514661	1.37475	0.16921	0.800738	chr15_90902889_90903289	None
475822	chr15	90915841	90916241	401	*	h3k4me1.condition_c_vs_wt.res	75.0448	3.39687	0.612887	5.5424	2.9835e-08	0.000182958	chr15_90915841_90916241	C_08
475823	chr15	90924179	90924579	401	*	h3k4me1.condition_c_vs_wt.res	4.79549	1.70578	1.64797	1.03508	0.300631	NA	chr15_90924179_90924579	None
475824	chr15	90934969	90935369	401	*	h3k4me1.condition_c_vs_wt.res	110.619	-0.130919	0.342311	-0.382456	0.702124	0.973474	chr15_90934969_90935369	C_06
475825	chr15	90954974	90955374	401	*	h3k4me1.condition_c_vs_wt.res	53.3936	-0.204087	0.436773	-0.46726	0.640314	0.963527	chr15_90954974_90955374	C_04
475826	chr15	90959702	90960102	401	*	h3k4me1.condition_c_vs_wt.res	5.56931	-0.133879	1.33923	-0.0999675	0.92037	NA	chr15_90959702_90960102	None
475827	chr15	90989381	90989781	401	*	h3k4me1.condition_c_vs_wt.res	20.6875	0.0124238	0.674306	0.0184245	0.9853	0.998887	chr15_90989381_90989781	None
475828	chr15	90994645	90995045	401	*	h3k4me1.condition_c_vs_wt.res	27.0855	0.00777308	0.609242	0.0127586	0.98982	0.999229	chr15_90994645_90995045	C_04
475829	chr15	91021890	91022290	401	*	h3k4me1.condition_c_vs_wt.res	18.6003	-0.820456	0.686836	-1.19454	0.232265	0.851514	chr15_91021890_91022290	None
475830	chr15	91033071	91033471	401	*	h3k4me1.condition_c_vs_wt.res	8.45019	-0.724924	1.11165	-0.652118	0.514325	NA	chr15_91033071_91033471	None
475831	chr15	91049696	91050096	401	*	h3k4me1.condition_c_vs_wt.res	12.1332	-0.642481	0.926475	-0.693468	0.488016	0.940453	chr15_91049696_91050096	None
475832	chr15	91100728	91101128	401	*	h3k4me1.condition_c_vs_wt.res	3.86741	-3.16861	2.13372	-1.48502	0.13754	NA	chr15_91100728_91101128	None
475833	chr15	91862675	91863075	401	*	h3k4me1.condition_c_vs_wt.res	23.0318	0.0147615	0.677914	0.0217749	0.982627	0.998409	chr15_91862675_91863075	C_02
475834	chr15	91870173	91870573	401	*	h3k4me1.condition_c_vs_wt.res	3.58016	-0.265255	1.62058	-0.163679	0.869984	NA	chr15_91870173_91870573	None
475835	chr15	91871134	91871534	401	*	h3k4me1.condition_c_vs_wt.res	9.71671	-0.466466	0.929111	-0.502056	0.615628	0.96138	chr15_91871134_91871534	None
475836	chr15	91886665	91887065	401	*	h3k4me1.condition_c_vs_wt.res	9.10163	0.827421	0.988472	0.83707	0.402553	0.923654	chr15_91886665_91887065	None
475837	chr15	91913441	91913841	401	*	h3k4me1.condition_c_vs_wt.res	30.6509	2.05911	0.619715	3.32267	0.000891614	0.0949834	chr15_91913441_91913841	C_08
475838	chr15	91921293	91921693	401	*	h3k4me1.condition_c_vs_wt.res	11.7375	1.07911	0.874917	1.23338	0.217433	0.840171	chr15_91921293_91921693	None
475839	chr15	91927233	91927633	401	*	h3k4me1.condition_c_vs_wt.res	3.28489	1.82672	1.76464	1.03518	0.300585	NA	chr15_91927233_91927633	None
475840	chr15	91936790	91937190	401	*	h3k4me1.condition_c_vs_wt.res	19.2621	0.457635	0.715318	0.639764	0.522326	0.946866	chr15_91936790_91937190	None
475841	chr15	91940668	91941068	401	*	h3k4me1.condition_c_vs_wt.res	8.85263	1.95686	1.11547	1.75429	0.0793805	0.668053	chr15_91940668_91941068	None
475842	chr15	91942961	91943361	401	*	h3k4me1.condition_c_vs_wt.res	21.0728	0.869717	0.695026	1.25134	0.210809	0.835592	chr15_91942961_91943361	None
475843	chr15	91948041	91948441	401	*	h3k4me1.condition_c_vs_wt.res	2.8602	3.16217	2.20752	1.43245	0.152015	NA	chr15_91948041_91948441	None
475844	chr15	91952319	91952719	401	*	h3k4me1.condition_c_vs_wt.res	6.14797	0.0582183	1.15097	0.0505818	0.959659	NA	chr15_91952319_91952719	None
475845	chr15	91954428	91954828	401	*	h3k4me1.condition_c_vs_wt.res	7.61461	0.56558	1.04138	0.543108	0.587056	NA	chr15_91954428_91954828	None
475846	chr15	91970343	91970743	401	*	h3k4me1.condition_c_vs_wt.res	12.4847	-0.532934	0.860161	-0.619575	0.535538	0.949163	chr15_91970343_91970743	None
475847	chr15	91975438	91975838	401	*	h3k4me1.condition_c_vs_wt.res	10.2058	0.2686	0.912545	0.294342	0.768497	0.98049	chr15_91975438_91975838	None
475848	chr15	92000733	92001133	401	*	h3k4me1.condition_c_vs_wt.res	5.93426	3.40509	1.54318	2.20654	0.0273461	NA	chr15_92000733_92001133	None
475849	chr15	92005188	92005588	401	*	h3k4me1.condition_c_vs_wt.res	28.942	-0.0156352	0.557009	-0.02807	0.977606	0.99767	chr15_92005188_92005588	None
475850	chr15	92012447	92012847	401	*	h3k4me1.condition_c_vs_wt.res	5.99957	-0.478902	1.16311	-0.411743	0.680528	NA	chr15_92012447_92012847	None
475851	chr15	92021639	92022039	401	*	h3k4me1.condition_c_vs_wt.res	8.43455	-0.0486943	1.01676	-0.0478919	0.961802	NA	chr15_92021639_92022039	None
475852	chr15	92075538	92075938	401	*	h3k4me1.condition_c_vs_wt.res	13.9091	1.3361	0.871692	1.53277	0.125333	0.745777	chr15_92075538_92075938	None
475853	chr15	92077276	92077676	401	*	h3k4me1.condition_c_vs_wt.res	11.2947	1.09956	0.966282	1.13793	0.25515	0.863847	chr15_92077276_92077676	None
475854	chr15	92144266	92144666	401	*	h3k4me1.condition_c_vs_wt.res	5.53066	0.429653	1.2475	0.344413	0.730536	NA	chr15_92144266_92144666	None
475855	chr15	92160987	92161387	401	*	h3k4me1.condition_c_vs_wt.res	6.84604	1.39667	1.2701	1.09965	0.271483	NA	chr15_92160987_92161387	None
475856	chr15	92714619	92715019	401	*	h3k4me1.condition_c_vs_wt.res	4.32845	-1.14174	1.58414	-0.72073	0.471076	NA	chr15_92714619_92715019	None
475857	chr15	92795897	92796297	401	*	h3k4me1.condition_c_vs_wt.res	2.89892	-3.72699	2.27784	-1.6362	0.101798	NA	chr15_92795897_92796297	None
475858	chr15	92797257	92797657	401	*	h3k4me1.condition_c_vs_wt.res	14.6908	0.351927	0.774237	0.454547	0.649435	0.964201	chr15_92797257_92797657	None
475859	chr15	92804424	92804824	401	*	h3k4me1.condition_c_vs_wt.res	19.875	-1.41677	0.65905	-2.14971	0.031578	0.49112	chr15_92804424_92804824	None
475860	chr15	92809168	92809568	401	*	h3k4me1.condition_c_vs_wt.res	84.2824	0.0926594	0.371941	0.249124	0.803265	0.983646	chr15_92809168_92809568	C_04
475861	chr15	92820698	92821098	401	*	h3k4me1.condition_c_vs_wt.res	46.6755	0.0398655	0.45165	0.0882664	0.929665	0.995545	chr15_92820698_92821098	C_07
475862	chr15	92837519	92837919	401	*	h3k4me1.condition_c_vs_wt.res	74.131	0.0940745	0.44733	0.210302	0.833432	0.985758	chr15_92837519_92837919	C_03
475863	chr15	92864464	92864864	401	*	h3k4me1.condition_c_vs_wt.res	31.5036	0.0188009	0.589276	0.031905	0.974548	0.997433	chr15_92864464_92864864	None
475864	chr15	92869998	92870398	401	*	h3k4me1.condition_c_vs_wt.res	24.972	0.0918597	0.631551	0.145451	0.884355	0.989447	chr15_92869998_92870398	None
475865	chr15	92882139	92882539	401	*	h3k4me1.condition_c_vs_wt.res	67.533	-0.0656496	0.412389	-0.159193	0.873517	0.988373	chr15_92882139_92882539	C_04
475866	chr15	92887040	92887440	401	*	h3k4me1.condition_c_vs_wt.res	15.8606	0.279817	0.784981	0.356463	0.721494	0.975694	chr15_92887040_92887440	None
475867	chr15	92889640	92890040	401	*	h3k4me1.condition_c_vs_wt.res	8.31565	-0.563507	1.04381	-0.539857	0.589295	NA	chr15_92889640_92890040	None
475868	chr15	92891183	92891583	401	*	h3k4me1.condition_c_vs_wt.res	10.6111	-0.372607	0.933664	-0.39908	0.689834	0.971353	chr15_92891183_92891583	None
475869	chr15	92894358	92894758	401	*	h3k4me1.condition_c_vs_wt.res	5.70594	-0.644704	1.27815	-0.504404	0.613978	NA	chr15_92894358_92894758	None
475870	chr15	92896610	92897010	401	*	h3k4me1.condition_c_vs_wt.res	5.00644	-1.50115	1.43683	-1.04476	0.296133	NA	chr15_92896610_92897010	None
475871	chr15	92900166	92900566	401	*	h3k4me1.condition_c_vs_wt.res	41.127	-0.506695	0.517193	-0.9797	0.327234	0.896276	chr15_92900166_92900566	C_04
475872	chr15	92905782	92906182	401	*	h3k4me1.condition_c_vs_wt.res	16.9011	-0.440798	0.807435	-0.545923	0.585119	0.954117	chr15_92905782_92906182	C_04
475873	chr15	92921908	92922308	401	*	h3k4me1.condition_c_vs_wt.res	34.6746	0.083352	0.517708	0.161002	0.872092	0.988373	chr15_92921908_92922308	None
475874	chr15	93020990	93021390	401	*	h3k4me1.condition_c_vs_wt.res	11.6281	-1.71456	0.958552	-1.7887	0.0736627	0.652356	chr15_93020990_93021390	None
475875	chr15	93030531	93030931	401	*	h3k4me1.condition_c_vs_wt.res	13.7425	0.0783217	0.850744	0.0920626	0.926648	0.995498	chr15_93030531_93030931	None
475876	chr15	93035770	93036170	401	*	h3k4me1.condition_c_vs_wt.res	15.2707	0.248231	1.00392	0.247263	0.804705	0.983646	chr15_93035770_93036170	None
475877	chr15	93047794	93048194	401	*	h3k4me1.condition_c_vs_wt.res	7.5847	0.274004	1.26057	0.217365	0.827924	NA	chr15_93047794_93048194	None
475878	chr15	94164686	94165086	401	*	h3k4me1.condition_c_vs_wt.res	11.3263	-0.281639	0.981715	-0.286884	0.774201	0.981191	chr15_94164686_94165086	None
475879	chr15	94174665	94175065	401	*	h3k4me1.condition_c_vs_wt.res	7.14159	-1.38983	1.21765	-1.1414	0.253704	NA	chr15_94174665_94175065	None
475880	chr15	94226349	94226749	401	*	h3k4me1.condition_c_vs_wt.res	11.043	-0.489626	1.00468	-0.487346	0.626013	0.961804	chr15_94226349_94226749	None
475881	chr15	94237487	94237887	401	*	h3k4me1.condition_c_vs_wt.res	19.1866	-1.24834	0.747998	-1.66891	0.0951363	0.693852	chr15_94237487_94237887	None
475882	chr15	94245991	94246391	401	*	h3k4me1.condition_c_vs_wt.res	20.7558	-0.872513	0.696951	-1.2519	0.210607	0.835592	chr15_94245991_94246391	None
475883	chr15	94248322	94248722	401	*	h3k4me1.condition_c_vs_wt.res	7.90603	-1.40966	1.12274	-1.25555	0.20928	NA	chr15_94248322_94248722	None
475884	chr15	94250327	94250727	401	*	h3k4me1.condition_c_vs_wt.res	9.23881	-0.580685	1.04778	-0.554207	0.579437	0.953554	chr15_94250327_94250727	None
475885	chr15	94260363	94260763	401	*	h3k4me1.condition_c_vs_wt.res	68.9465	-0.335892	0.442046	-0.759859	0.447339	0.931887	chr15_94260363_94260763	C_03
475886	chr15	94271774	94272174	401	*	h3k4me1.condition_c_vs_wt.res	18.0045	-0.59867	0.762806	-0.784826	0.432556	0.929138	chr15_94271774_94272174	None
475887	chr15	94279576	94279976	401	*	h3k4me1.condition_c_vs_wt.res	28.649	-1.17015	0.616906	-1.89681	0.0578531	0.610627	chr15_94279576_94279976	None
475888	chr15	94287346	94287746	401	*	h3k4me1.condition_c_vs_wt.res	32.8124	-0.826837	0.565001	-1.46343	0.143351	0.771796	chr15_94287346_94287746	C_02
475889	chr15	94293897	94294297	401	*	h3k4me1.condition_c_vs_wt.res	7.35516	-0.284471	1.12597	-0.252646	0.800542	NA	chr15_94293897_94294297	None
475890	chr15	94297785	94298185	401	*	h3k4me1.condition_c_vs_wt.res	32.4327	-0.438105	0.57824	-0.757653	0.448659	0.931922	chr15_94297785_94298185	C_02
475891	chr15	94306324	94306724	401	*	h3k4me1.condition_c_vs_wt.res	26.2094	-0.508009	0.616553	-0.823949	0.409969	0.926213	chr15_94306324_94306724	C_01
475892	chr15	94313633	94314033	401	*	h3k4me1.condition_c_vs_wt.res	5.92102	0.628211	1.20261	0.522375	0.60141	NA	chr15_94313633_94314033	None
475893	chr15	94324843	94325243	401	*	h3k4me1.condition_c_vs_wt.res	21.7347	-0.398056	0.698286	-0.570047	0.568646	0.95294	chr15_94324843_94325243	None
475894	chr15	94383091	94383491	401	*	h3k4me1.condition_c_vs_wt.res	17.5422	-0.572077	0.712455	-0.802966	0.421995	0.928615	chr15_94383091_94383491	None
475895	chr15	94387760	94388160	401	*	h3k4me1.condition_c_vs_wt.res	38.7475	-0.331621	0.596358	-0.556077	0.578158	0.953554	chr15_94387760_94388160	None
475896	chr15	94404670	94405070	401	*	h3k4me1.condition_c_vs_wt.res	21.9407	0.462913	0.644349	0.718419	0.472499	0.937903	chr15_94404670_94405070	None
475897	chr15	94411257	94411657	401	*	h3k4me1.condition_c_vs_wt.res	10.2622	-0.0736389	0.961842	-0.0765603	0.938973	0.99591	chr15_94411257_94411657	None
475898	chr15	94413371	94413771	401	*	h3k4me1.condition_c_vs_wt.res	9.41784	-0.0208122	0.993964	-0.0209386	0.983295	0.99847	chr15_94413371_94413771	None
475899	chr15	94478739	94479139	401	*	h3k4me1.condition_c_vs_wt.res	31.7723	0.944364	0.566447	1.66717	0.0954808	0.694101	chr15_94478739_94479139	None
475900	chr15	98147980	98148380	401	*	h3k4me1.condition_c_vs_wt.res	11.6917	-1.96276	1.02096	-1.92247	0.0545464	0.597879	chr15_98147980_98148380	None
475901	chr15	98159404	98159804	401	*	h3k4me1.condition_c_vs_wt.res	7.84653	-2.52443	2.76051	-0.91448	0.360465	NA	chr15_98159404_98159804	None
475902	chr15	98600306	98600706	401	*	h3k4me1.condition_c_vs_wt.res	11.7307	-0.439586	0.993142	-0.442621	0.65804	0.964802	chr15_98600306_98600706	None
475903	chr15	98649775	98650175	401	*	h3k4me1.condition_c_vs_wt.res	36.1048	-0.141652	0.544566	-0.260119	0.794772	0.983646	chr15_98649775_98650175	C_06
475904	chr15	98713601	98714001	401	*	h3k4me1.condition_c_vs_wt.res	17.4163	-1.12204	0.780127	-1.43827	0.150357	0.780315	chr15_98713601_98714001	None
475905	chr15	98718551	98718951	401	*	h3k4me1.condition_c_vs_wt.res	7.43533	-0.732214	1.14362	-0.640262	0.522003	NA	chr15_98718551_98718951	None
475906	chr15	98734758	98735158	401	*	h3k4me1.condition_c_vs_wt.res	8.8454	-1.75201	1.09194	-1.60449	0.108607	0.717117	chr15_98734758_98735158	None
475907	chr15	98777092	98777492	401	*	h3k4me1.condition_c_vs_wt.res	2.64313	-0.147474	2.61216	-0.0564566	0.954978	NA	chr15_98777092_98777492	None
475908	chr15	98851663	98852063	401	*	h3k4me1.condition_c_vs_wt.res	21.4622	-0.641917	0.696753	-0.921297	0.356895	0.907399	chr15_98851663_98852063	None
475909	chr15	98858522	98858922	401	*	h3k4me1.condition_c_vs_wt.res	12.4948	-0.432011	0.820055	-0.526807	0.598328	0.957392	chr15_98858522_98858922	None
475910	chr15	98860843	98861243	401	*	h3k4me1.condition_c_vs_wt.res	5.20556	0.130153	1.36243	0.0955303	0.923894	NA	chr15_98860843_98861243	None
475911	chr15	98865869	98866269	401	*	h3k4me1.condition_c_vs_wt.res	10.9447	-0.650222	0.893748	-0.727523	0.466906	0.936968	chr15_98865869_98866269	None
475912	chr15	98882139	98882539	401	*	h3k4me1.condition_c_vs_wt.res	15.0034	-0.195213	0.765194	-0.255115	0.798634	0.983646	chr15_98882139_98882539	None
475913	chr15	98915097	98915497	401	*	h3k4me1.condition_c_vs_wt.res	5.8248	1.73612	1.37677	1.26101	0.207305	NA	chr15_98915097_98915497	None
475914	chr15	99076578	99076978	401	*	h3k4me1.condition_c_vs_wt.res	10.154	-0.487669	0.953349	-0.511532	0.608978	0.960268	chr15_99076578_99076978	None
475915	chr15	99090247	99090647	401	*	h3k4me1.condition_c_vs_wt.res	23.2883	0.103726	0.698612	0.148474	0.881969	0.989277	chr15_99090247_99090647	None
475916	chr15	99107524	99107924	401	*	h3k4me1.condition_c_vs_wt.res	14.9527	-1.68663	0.881572	-1.9132	0.0557223	0.60198	chr15_99107524_99107924	None
475917	chr15	99168562	99168962	401	*	h3k4me1.condition_c_vs_wt.res	3.95678	1.17822	1.44033	0.818025	0.413343	NA	chr15_99168562_99168962	None
475918	chr15	99246891	99247291	401	*	h3k4me1.condition_c_vs_wt.res	3.99817	-1.48132	1.71229	-0.865112	0.386977	NA	chr15_99246891_99247291	None
475919	chr15	99248323	99248723	401	*	h3k4me1.condition_c_vs_wt.res	7.6461	-0.876362	1.1002	-0.79655	0.425712	NA	chr15_99248323_99248723	None
475920	chr15	99251469	99251869	401	*	h3k4me1.condition_c_vs_wt.res	19.8861	-0.132298	0.70026	-0.188926	0.850151	0.987147	chr15_99251469_99251869	C_06
475921	chr15	99279325	99279725	401	*	h3k4me1.condition_c_vs_wt.res	3.14002	1.25193	2.52623	0.495572	0.620197	NA	chr15_99279325_99279725	None
475922	chr15	99434469	99434869	401	*	h3k4me1.condition_c_vs_wt.res	6.06894	4.23853	1.94174	2.18285	0.029047	NA	chr15_99434469_99434869	None
475923	chr15	99443293	99443693	401	*	h3k4me1.condition_c_vs_wt.res	1.73516	-2.46619	2.69044	-0.916651	0.359326	NA	chr15_99443293_99443693	None
475924	chr15	99447657	99448057	401	*	h3k4me1.condition_c_vs_wt.res	17.2393	3.72867	1.58608	2.35086	0.0187299	0.392585	chr15_99447657_99448057	None
475925	chr15	99452874	99453274	401	*	h3k4me1.condition_c_vs_wt.res	27.0077	1.41289	0.897534	1.57419	0.115443	0.730343	chr15_99452874_99453274	None
475926	chr15	99454890	99455290	401	*	h3k4me1.condition_c_vs_wt.res	3.68525	-0.45079	1.91538	-0.235352	0.813936	NA	chr15_99454890_99455290	None
475927	chr15	99473817	99474217	401	*	h3k4me1.condition_c_vs_wt.res	6.0658	2.53424	1.54818	1.63692	0.101647	NA	chr15_99473817_99474217	None
475928	chr15	99477103	99477503	401	*	h3k4me1.condition_c_vs_wt.res	5.34269	2.2629	1.46304	1.54672	0.121932	NA	chr15_99477103_99477503	None
475929	chr15	99485356	99485756	401	*	h3k4me1.condition_c_vs_wt.res	10.7591	3.27556	1.33135	2.46033	0.0138809	0.344159	chr15_99485356_99485756	None
475930	chr15	99500571	99500971	401	*	h3k4me1.condition_c_vs_wt.res	8.75719	3.6339	1.38116	2.63106	0.00851197	0.280578	chr15_99500571_99500971	None
475931	chr15	99506588	99506988	401	*	h3k4me1.condition_c_vs_wt.res	5.17529	1.81465	1.57794	1.15001	0.250138	NA	chr15_99506588_99506988	None
475932	chr15	99525492	99525892	401	*	h3k4me1.condition_c_vs_wt.res	4.69699	2.39593	1.5789	1.51747	0.129148	NA	chr15_99525492_99525892	None
475933	chr15	99535155	99535555	401	*	h3k4me1.condition_c_vs_wt.res	6.20568	4.58904	1.85275	2.47688	0.0132535	NA	chr15_99535155_99535555	None
475934	chr15	99555909	99556309	401	*	h3k4me1.condition_c_vs_wt.res	11.8664	5.3556	1.75852	3.04552	0.0023228	0.15041	chr15_99555909_99556309	None
475935	chr15	99564941	99565341	401	*	h3k4me1.condition_c_vs_wt.res	45.3391	0.130384	0.510268	0.255522	0.79832	0.983646	chr15_99564941_99565341	C_06
475936	chr15	99571538	99571938	401	*	h3k4me1.condition_c_vs_wt.res	5.81511	1.84329	1.8739	0.983666	0.32528	NA	chr15_99571538_99571938	None
475937	chr15	99605064	99605464	401	*	h3k4me1.condition_c_vs_wt.res	16.1076	2.11397	0.984478	2.1473	0.0317693	0.492759	chr15_99605064_99605464	None
475938	chr15	99614392	99614792	401	*	h3k4me1.condition_c_vs_wt.res	6.62636	-0.843118	1.19867	-0.703378	0.48182	NA	chr15_99614392_99614792	None
475939	chr15	99617287	99617687	401	*	h3k4me1.condition_c_vs_wt.res	5.15593	-0.754533	1.38147	-0.54618	0.584942	NA	chr15_99617287_99617687	None
475940	chr15	99618960	99619360	401	*	h3k4me1.condition_c_vs_wt.res	3.11	0.701831	1.77257	0.395939	0.69215	NA	chr15_99618960_99619360	None
475941	chr15	99630791	99631191	401	*	h3k4me1.condition_c_vs_wt.res	26.4885	0.0242709	0.645607	0.0375938	0.970012	0.996806	chr15_99630791_99631191	None
475942	chr15	99683219	99683619	401	*	h3k4me1.condition_c_vs_wt.res	12.614	-0.958455	0.989015	-0.969101	0.332495	0.897624	chr15_99683219_99683619	None
475943	chr15	99704146	99704546	401	*	h3k4me1.condition_c_vs_wt.res	13.0736	0.806187	0.935498	0.861773	0.388813	0.918368	chr15_99704146_99704546	None
475944	chr15	99707162	99707562	401	*	h3k4me1.condition_c_vs_wt.res	15.1952	4.06997	1.69356	2.40321	0.016252	0.369122	chr15_99707162_99707562	None
475945	chr15	99720849	99721249	401	*	h3k4me1.condition_c_vs_wt.res	11.3158	0.526165	0.957608	0.549458	0.582692	0.953554	chr15_99720849_99721249	None
475946	chr15	99733210	99733610	401	*	h3k4me1.condition_c_vs_wt.res	42.8118	0.776324	0.552328	1.40555	0.159858	0.787841	chr15_99733210_99733610	None
475947	chr15	99755543	99755943	401	*	h3k4me1.condition_c_vs_wt.res	5.64716	1.93194	1.44772	1.33446	0.182052	NA	chr15_99755543_99755943	None
475948	chr15	99770775	99771175	401	*	h3k4me1.condition_c_vs_wt.res	5.42593	-0.102673	1.44657	-0.0709763	0.943417	NA	chr15_99770775_99771175	None
475949	chr15	100190765	100191165	401	*	h3k4me1.condition_c_vs_wt.res	17.17	-3.73863	0.85267	-4.38461	1.16194e-05	0.00971644	chr15_100190765_100191165	None
475950	chr15	100194931	100195331	401	*	h3k4me1.condition_c_vs_wt.res	3.37704	-4.34113	2.06335	-2.10393	0.0353848	NA	chr15_100194931_100195331	None
475951	chr15	100200954	100201354	401	*	h3k4me1.condition_c_vs_wt.res	17.6567	-3.89988	0.86216	-4.52339	6.08576e-06	0.00690264	chr15_100200954_100201354	None
475952	chr15	100329573	100329973	401	*	h3k4me1.condition_c_vs_wt.res	5.65047	-5.02916	1.82521	-2.75539	0.00586224	NA	chr15_100329573_100329973	None
475953	chr15	100341835	100342235	401	*	h3k4me1.condition_c_vs_wt.res	10.0233	0.836438	1.03323	0.809538	0.418206	0.928258	chr15_100341835_100342235	None
475954	chr15	100460780	100461180	401	*	h3k4me1.condition_c_vs_wt.res	10.3865	2.3453	1.09738	2.13718	0.0325836	0.496411	chr15_100460780_100461180	None
475955	chr15	100463925	100464325	401	*	h3k4me1.condition_c_vs_wt.res	7.84845	0.941879	1.07672	0.874771	0.381698	NA	chr15_100463925_100464325	None
475956	chr15	100596669	100597069	401	*	h3k4me1.condition_c_vs_wt.res	17.6358	-0.448704	0.737206	-0.608655	0.542753	0.949969	chr15_100596669_100597069	None
475957	chr15	100598566	100598966	401	*	h3k4me1.condition_c_vs_wt.res	9.91003	-2.03051	1.09063	-1.86178	0.0626346	0.626877	chr15_100598566_100598966	None
475958	chr15	100602186	100602586	401	*	h3k4me1.condition_c_vs_wt.res	39.646	-0.128554	0.502989	-0.255581	0.798274	0.983646	chr15_100602186_100602586	C_04
475959	chr15	100849546	100849946	401	*	h3k4me1.condition_c_vs_wt.res	15.373	-0.35013	0.78528	-0.445866	0.655694	0.96479	chr15_100849546_100849946	None
475960	chr15	100902673	100903073	401	*	h3k4me1.condition_c_vs_wt.res	8.75526	1.23742	1.13542	1.08984	0.275785	0.873695	chr15_100902673_100903073	None
475961	chr15	100929893	100930293	401	*	h3k4me1.condition_c_vs_wt.res	164.857	-0.515379	0.288506	-1.78637	0.0740389	0.652356	chr15_100929893_100930293	C_03
475962	chr15	100947964	100948364	401	*	h3k4me1.condition_c_vs_wt.res	21.8147	-1.56283	0.775512	-2.01523	0.0438808	0.555709	chr15_100947964_100948364	None
475963	chr15	100956840	100957240	401	*	h3k4me1.condition_c_vs_wt.res	11.3449	-1.7842	0.869354	-2.05233	0.0401375	0.536632	chr15_100956840_100957240	None
475964	chr15	100964315	100964715	401	*	h3k4me1.condition_c_vs_wt.res	11.9568	-1.20483	0.976814	-1.23343	0.217416	0.840171	chr15_100964315_100964715	None
475965	chr15	100968083	100968483	401	*	h3k4me1.condition_c_vs_wt.res	6.39291	-1.39199	1.20701	-1.15325	0.248808	NA	chr15_100968083_100968483	None
475966	chr15	100975163	100975563	401	*	h3k4me1.condition_c_vs_wt.res	12.2523	-2.0077	0.902922	-2.22355	0.0261786	0.45336	chr15_100975163_100975563	None
475967	chr15	100981003	100981403	401	*	h3k4me1.condition_c_vs_wt.res	37.8328	-0.191074	0.555196	-0.344156	0.730729	0.976971	chr15_100981003_100981403	None
475968	chr15	101008285	101008685	401	*	h3k4me1.condition_c_vs_wt.res	83.3607	-0.574903	0.38582	-1.49008	0.136202	0.763589	chr15_101008285_101008685	None
475969	chr15	101035722	101036122	401	*	h3k4me1.condition_c_vs_wt.res	10.3809	-2.43513	1.01691	-2.39463	0.0166372	0.371006	chr15_101035722_101036122	None
475970	chr15	101062544	101062944	401	*	h3k4me1.condition_c_vs_wt.res	65.3486	0.279255	0.407924	0.684575	0.493612	0.94118	chr15_101062544_101062944	C_07
475971	chr15	101088513	101088913	401	*	h3k4me1.condition_c_vs_wt.res	7.65837	-0.106746	1.07686	-0.0991271	0.921037	NA	chr15_101088513_101088913	None
475972	chr15	101111300	101111700	401	*	h3k4me1.condition_c_vs_wt.res	4.01638	-0.968268	1.63437	-0.59244	0.553556	NA	chr15_101111300_101111700	None
475973	chr15	101126879	101127279	401	*	h3k4me1.condition_c_vs_wt.res	86.7402	-1.31508	0.389881	-3.37302	0.000743491	0.0882452	chr15_101126879_101127279	C_01
475974	chr15	101133774	101134174	401	*	h3k4me1.condition_c_vs_wt.res	20.9012	-2.22809	0.810801	-2.74802	0.00599573	0.235811	chr15_101133774_101134174	None
475975	chr15	101135568	101135968	401	*	h3k4me1.condition_c_vs_wt.res	16.5862	-1.36677	0.846428	-1.61475	0.106365	0.71539	chr15_101135568_101135968	None
475976	chr15	101140383	101140783	401	*	h3k4me1.condition_c_vs_wt.res	10.4261	-1.65735	0.954017	-1.73724	0.0823457	0.671763	chr15_101140383_101140783	None
475977	chr15	101149143	101149543	401	*	h3k4me1.condition_c_vs_wt.res	10.2848	-3.50005	1.07458	-3.25715	0.00112538	0.106994	chr15_101149143_101149543	None
475978	chr15	101156447	101156847	401	*	h3k4me1.condition_c_vs_wt.res	25.1158	-2.03599	0.711979	-2.85962	0.00424142	0.20296	chr15_101156447_101156847	None
475979	chr15	101159017	101159417	401	*	h3k4me1.condition_c_vs_wt.res	11.2529	-1.49656	1.10447	-1.35501	0.175414	0.804962	chr15_101159017_101159417	None
475980	chr15	101199823	101200223	401	*	h3k4me1.condition_c_vs_wt.res	18.4945	-0.781989	0.705992	-1.10764	0.268015	0.869034	chr15_101199823_101200223	None
475981	chr15	101242934	101243334	401	*	h3k4me1.condition_c_vs_wt.res	22.4523	-0.464913	0.643906	-0.72202	0.470282	0.937892	chr15_101242934_101243334	None
475982	chr15	101251710	101252110	401	*	h3k4me1.condition_c_vs_wt.res	23.7657	-0.602178	0.687004	-0.876527	0.380744	0.916114	chr15_101251710_101252110	None
475983	chr15	101276842	101277242	401	*	h3k4me1.condition_c_vs_wt.res	14.6932	-0.79188	0.855076	-0.926094	0.354397	0.906955	chr15_101276842_101277242	C_06
475984	chr15	101293651	101294051	401	*	h3k4me1.condition_c_vs_wt.res	5.1558	0.756077	1.35684	0.557233	0.577368	NA	chr15_101293651_101294051	C_06
475985	chr15	101307124	101307524	401	*	h3k4me1.condition_c_vs_wt.res	11.0041	1.56966	1.00738	1.55816	0.119196	0.736544	chr15_101307124_101307524	None
475986	chr15	101333931	101334331	401	*	h3k4me1.condition_c_vs_wt.res	6.08135	-1.24299	1.31929	-0.942163	0.346109	NA	chr15_101333931_101334331	None
475987	chr15	101496561	101496961	401	*	h3k4me1.condition_c_vs_wt.res	6.81492	-2.08117	1.20491	-1.72724	0.0841244	NA	chr15_101496561_101496961	None
475988	chr15	101642004	101642404	401	*	h3k4me1.condition_c_vs_wt.res	16.0667	-0.652905	0.811039	-0.805024	0.420806	0.928264	chr15_101642004_101642404	None
475989	chr15	101652171	101652571	401	*	h3k4me1.condition_c_vs_wt.res	46.2928	0.417812	0.46914	0.890593	0.373148	0.914148	chr15_101652171_101652571	C_06
475990	chr15	101654752	101655152	401	*	h3k4me1.condition_c_vs_wt.res	6.34088	1.1254	1.22831	0.916219	0.359552	NA	chr15_101654752_101655152	None
475991	chr15	101701748	101702148	401	*	h3k4me1.condition_c_vs_wt.res	6.15646	-0.774683	1.28955	-0.60074	0.548014	NA	chr15_101701748_101702148	None
475992	chr15	101724200	101724600	401	*	h3k4me1.condition_c_vs_wt.res	40.0542	-0.156073	0.505919	-0.308493	0.757707	0.979538	chr15_101724200_101724600	None
475993	chr16	10837	11237	401	*	h3k4me1.condition_c_vs_wt.res	1.43237	2.31485	2.52448	0.916964	0.359162	NA	chr16_10837_11237	None
475994	chr16	39149	39549	401	*	h3k4me1.condition_c_vs_wt.res	138.785	-0.32626	0.400662	-0.814302	0.415472	0.927941	chr16_39149_39549	None
475995	chr16	42878	43278	401	*	h3k4me1.condition_c_vs_wt.res	5.77004	-1.84293	1.22937	-1.49909	0.133851	NA	chr16_42878_43278	None
475996	chr16	51612	52012	401	*	h3k4me1.condition_c_vs_wt.res	13.9053	-0.865187	0.812289	-1.06512	0.286821	0.879731	chr16_51612_52012	None
475997	chr16	53598	53998	401	*	h3k4me1.condition_c_vs_wt.res	80.2821	-0.00332303	0.369381	-0.00899622	0.992822	0.999251	chr16_53598_53998	C_06
475998	chr16	65578	65978	401	*	h3k4me1.condition_c_vs_wt.res	18.9226	-0.487233	0.674824	-0.722015	0.470285	0.937892	chr16_65578_65978	None
475999	chr16	77171	77571	401	*	h3k4me1.condition_c_vs_wt.res	92.0788	-0.0677891	0.409304	-0.165621	0.868456	0.988373	chr16_77171_77571	C_02
476000	chr16	84652	85052	401	*	h3k4me1.condition_c_vs_wt.res	116.313	0.267802	0.315633	0.848462	0.396181	0.921778	chr16_84652_85052	C_07
476001	chr16	96850	97250	401	*	h3k4me1.condition_c_vs_wt.res	18.1974	-0.773612	0.69686	-1.11014	0.266939	0.868336	chr16_96850_97250	None
476002	chr16	117745	118145	401	*	h3k4me1.condition_c_vs_wt.res	7.83317	-0.476297	1.0466	-0.45509	0.649044	NA	chr16_117745_118145	None
476003	chr16	135186	135586	401	*	h3k4me1.condition_c_vs_wt.res	4.5053	-0.645382	1.33914	-0.481937	0.629851	NA	chr16_135186_135586	None
476004	chr16	138525	138925	401	*	h3k4me1.condition_c_vs_wt.res	36.2345	-0.437037	0.522966	-0.83569	0.403329	0.923665	chr16_138525_138925	None
476005	chr16	154410	154810	401	*	h3k4me1.condition_c_vs_wt.res	16.1063	-0.458584	0.818624	-0.560188	0.575351	0.953554	chr16_154410_154810	None
476006	chr16	169186	169586	401	*	h3k4me1.condition_c_vs_wt.res	6.49185	-1.04383	1.32092	-0.790228	0.429394	NA	chr16_169186_169586	None
476007	chr16	175270	175670	401	*	h3k4me1.condition_c_vs_wt.res	6.80901	1.57834	1.19943	1.31591	0.188204	NA	chr16_175270_175670	None
476008	chr16	181340	181740	401	*	h3k4me1.condition_c_vs_wt.res	13.8148	-1.23125	0.821871	-1.49811	0.134105	0.761224	chr16_181340_181740	None
476009	chr16	229125	229525	401	*	h3k4me1.condition_c_vs_wt.res	42.1802	-0.135388	0.471511	-0.287137	0.774007	0.981149	chr16_229125_229525	C_05
476010	chr16	234566	234966	401	*	h3k4me1.condition_c_vs_wt.res	52.2425	-0.445109	0.476216	-0.93468	0.349953	0.905766	chr16_234566_234966	C_05
476011	chr16	240529	240929	401	*	h3k4me1.condition_c_vs_wt.res	16.6887	-1.81814	0.753305	-2.41354	0.0157982	0.364896	chr16_240529_240929	None
476012	chr16	273575	273975	401	*	h3k4me1.condition_c_vs_wt.res	3.55525	0.0629371	1.6762	0.0375474	0.970048	NA	chr16_273575_273975	None
476013	chr16	274989	275389	401	*	h3k4me1.condition_c_vs_wt.res	7.12007	-0.967299	1.14653	-0.843678	0.39885	NA	chr16_274989_275389	None
476014	chr16	278962	279362	401	*	h3k4me1.condition_c_vs_wt.res	14.2029	-0.433888	0.977492	-0.443879	0.65713	0.964802	chr16_278962_279362	None
476015	chr16	324772	325172	401	*	h3k4me1.condition_c_vs_wt.res	80.4111	-0.871887	0.422011	-2.06603	0.0388259	0.531657	chr16_324772_325172	None
476016	chr16	327567	327967	401	*	h3k4me1.condition_c_vs_wt.res	5.63789	-1.51714	1.2689	-1.19564	0.231839	NA	chr16_327567_327967	None
476017	chr16	328879	329279	401	*	h3k4me1.condition_c_vs_wt.res	12.3368	-0.707742	0.850753	-0.831901	0.405465	0.924387	chr16_328879_329279	None
476018	chr16	339744	340144	401	*	h3k4me1.condition_c_vs_wt.res	5.71041	-1.05897	1.2691	-0.834432	0.404038	NA	chr16_339744_340144	None
476019	chr16	352453	352853	401	*	h3k4me1.condition_c_vs_wt.res	42.9768	-0.121826	0.505239	-0.241125	0.809458	0.983961	chr16_352453_352853	C_05
476020	chr16	362267	362667	401	*	h3k4me1.condition_c_vs_wt.res	30.0573	-0.0400258	0.579118	-0.0691151	0.944898	0.995949	chr16_362267_362667	None
476021	chr16	370582	370982	401	*	h3k4me1.condition_c_vs_wt.res	32.4418	0.137703	0.569362	0.241855	0.808893	0.983843	chr16_370582_370982	C_06
476022	chr16	382968	383368	401	*	h3k4me1.condition_c_vs_wt.res	22.9439	-0.57628	0.690622	-0.834436	0.404035	0.923665	chr16_382968_383368	C_04
476023	chr16	391719	392119	401	*	h3k4me1.condition_c_vs_wt.res	7.81005	0.0869987	1.17151	0.0742621	0.940802	NA	chr16_391719_392119	None
476024	chr16	401786	402186	401	*	h3k4me1.condition_c_vs_wt.res	58.8567	0.193102	0.437161	0.441717	0.658694	0.964802	chr16_401786_402186	C_06
476025	chr16	404811	405211	401	*	h3k4me1.condition_c_vs_wt.res	5.80193	-1.96309	1.38347	-1.41896	0.15591	NA	chr16_404811_405211	None
476026	chr16	425250	425650	401	*	h3k4me1.condition_c_vs_wt.res	76.2432	0.11161	0.394881	0.282643	0.77745	0.981806	chr16_425250_425650	C_06
476027	chr16	440678	441078	401	*	h3k4me1.condition_c_vs_wt.res	4.94118	1.07085	1.47708	0.724978	0.468465	NA	chr16_440678_441078	None
476028	chr16	442601	443001	401	*	h3k4me1.condition_c_vs_wt.res	20.8353	0.0676096	0.765849	0.0882806	0.929654	0.995545	chr16_442601_443001	None
476029	chr16	450276	450676	401	*	h3k4me1.condition_c_vs_wt.res	23.8248	-0.749648	0.671803	-1.11587	0.264476	0.867668	chr16_450276_450676	None
476030	chr16	457930	458330	401	*	h3k4me1.condition_c_vs_wt.res	4.54864	-0.876452	1.37428	-0.637754	0.523634	NA	chr16_457930_458330	None
476031	chr16	486536	486936	401	*	h3k4me1.condition_c_vs_wt.res	5.18738	-1.52904	1.41726	-1.07888	0.280643	NA	chr16_486536_486936	None
476032	chr16	526796	527196	401	*	h3k4me1.condition_c_vs_wt.res	35.3317	0.34952	0.543403	0.643206	0.52009	0.945895	chr16_526796_527196	C_04
476033	chr16	558410	558810	401	*	h3k4me1.condition_c_vs_wt.res	18.8354	0.465091	0.813445	0.571755	0.567488	0.952789	chr16_558410_558810	None
476034	chr16	566756	567156	401	*	h3k4me1.condition_c_vs_wt.res	108.509	-0.392452	0.373608	-1.05044	0.293517	0.88325	chr16_566756_567156	None
476035	chr16	576572	576972	401	*	h3k4me1.condition_c_vs_wt.res	17.7656	0.243322	0.813653	0.299049	0.764903	0.98049	chr16_576572_576972	None
476036	chr16	578932	579332	401	*	h3k4me1.condition_c_vs_wt.res	34.3072	-0.599341	0.583236	-1.02761	0.304132	0.886458	chr16_578932_579332	None
476037	chr16	589598	589998	401	*	h3k4me1.condition_c_vs_wt.res	66.6279	-0.030442	0.424055	-0.0717878	0.942771	0.995949	chr16_589598_589998	C_04
476038	chr16	600712	601112	401	*	h3k4me1.condition_c_vs_wt.res	9.73971	-0.850992	0.925222	-0.919771	0.357693	0.907771	chr16_600712_601112	None
476039	chr16	642630	643030	401	*	h3k4me1.condition_c_vs_wt.res	58.5376	-0.174686	0.461337	-0.378652	0.704947	0.973681	chr16_642630_643030	C_04
476040	chr16	660928	661328	401	*	h3k4me1.condition_c_vs_wt.res	35.5511	-0.10992	0.540516	-0.203361	0.838853	0.986299	chr16_660928_661328	None
476041	chr16	668045	668445	401	*	h3k4me1.condition_c_vs_wt.res	36.3872	-0.704449	0.535026	-1.31666	0.187952	0.815988	chr16_668045_668445	C_05
476042	chr16	684183	684583	401	*	h3k4me1.condition_c_vs_wt.res	126.975	-0.493221	0.309265	-1.59482	0.110753	0.721862	chr16_684183_684583	C_04
476043	chr16	694286	694686	401	*	h3k4me1.condition_c_vs_wt.res	40.6635	0.698629	0.579227	1.20614	0.227763	0.849472	chr16_694286_694686	None
476044	chr16	705946	706346	401	*	h3k4me1.condition_c_vs_wt.res	19.1675	0.836556	0.810044	1.03273	0.30173	0.886265	chr16_705946_706346	None
476045	chr16	711315	711715	401	*	h3k4me1.condition_c_vs_wt.res	20.5773	-0.100817	0.626092	-0.161025	0.872074	0.988373	chr16_711315_711715	None
476046	chr16	732445	732845	401	*	h3k4me1.condition_c_vs_wt.res	4.89715	0.525239	1.30339	0.402981	0.686962	NA	chr16_732445_732845	C_03
476047	chr16	745620	746020	401	*	h3k4me1.condition_c_vs_wt.res	11.9927	-1.99723	0.972498	-2.05371	0.0400033	0.535814	chr16_745620_746020	None
476048	chr16	782287	782687	401	*	h3k4me1.condition_c_vs_wt.res	3.04301	-2.54506	2.09106	-1.21712	0.223559	NA	chr16_782287_782687	None
476049	chr16	788021	788421	401	*	h3k4me1.condition_c_vs_wt.res	37.8533	-0.270366	0.525463	-0.514529	0.606882	0.959555	chr16_788021_788421	C_04
476050	chr16	797206	797606	401	*	h3k4me1.condition_c_vs_wt.res	6.90471	-0.555995	1.08452	-0.512664	0.608186	NA	chr16_797206_797606	None
476051	chr16	800380	800780	401	*	h3k4me1.condition_c_vs_wt.res	5.39623	0.867895	1.2641	0.686572	0.492352	NA	chr16_800380_800780	None
476052	chr16	807702	808102	401	*	h3k4me1.condition_c_vs_wt.res	12.7577	-0.973395	0.924743	-1.05261	0.292519	0.882702	chr16_807702_808102	None
476053	chr16	877662	878062	401	*	h3k4me1.condition_c_vs_wt.res	6.13035	-1.53594	1.17824	-1.30359	0.192373	NA	chr16_877662_878062	None
476054	chr16	964608	965008	401	*	h3k4me1.condition_c_vs_wt.res	3.30806	-1.17268	1.84278	-0.636368	0.524537	NA	chr16_964608_965008	None
476055	chr16	968482	968882	401	*	h3k4me1.condition_c_vs_wt.res	5.38788	-4.47561	1.83115	-2.44415	0.0145194	NA	chr16_968482_968882	None
476056	chr16	973732	974132	401	*	h3k4me1.condition_c_vs_wt.res	22.0662	-0.934375	0.62529	-1.49431	0.135095	0.761751	chr16_973732_974132	None
476057	chr16	980363	980763	401	*	h3k4me1.condition_c_vs_wt.res	15.1649	-0.0540424	0.765221	-0.0706232	0.943698	0.995949	chr16_980363_980763	None
476058	chr16	1004040	1004440	401	*	h3k4me1.condition_c_vs_wt.res	15.0522	-1.73469	0.8056	-2.15329	0.0312958	0.489166	chr16_1004040_1004440	None
476059	chr16	1103098	1103498	401	*	h3k4me1.condition_c_vs_wt.res	6.45836	0.446582	1.28222	0.348289	0.727623	NA	chr16_1103098_1103498	None
476060	chr16	1120051	1120451	401	*	h3k4me1.condition_c_vs_wt.res	73.4227	-0.0657573	0.392159	-0.16768	0.866835	0.988278	chr16_1120051_1120451	None
476061	chr16	1196583	1196983	401	*	h3k4me1.condition_c_vs_wt.res	6.26094	0.61022	1.17734	0.518303	0.604247	NA	chr16_1196583_1196983	None
476062	chr16	1272057	1272457	401	*	h3k4me1.condition_c_vs_wt.res	13.4345	-6.44069	1.65663	-3.88782	0.000101147	0.029075	chr16_1272057_1272457	None
476063	chr16	1294300	1294700	401	*	h3k4me1.condition_c_vs_wt.res	5.13304	-2.84999	1.43183	-1.99045	0.0465419	NA	chr16_1294300_1294700	None
476064	chr16	1296809	1297209	401	*	h3k4me1.condition_c_vs_wt.res	23.8781	-1.6957	0.688352	-2.46341	0.0137621	0.343435	chr16_1296809_1297209	None
476065	chr16	1300825	1301225	401	*	h3k4me1.condition_c_vs_wt.res	39.9634	-0.694032	0.499065	-1.39066	0.164328	0.793369	chr16_1300825_1301225	None
476066	chr16	1303835	1304235	401	*	h3k4me1.condition_c_vs_wt.res	49.4942	-0.608282	0.503817	-1.20735	0.227298	0.849466	chr16_1303835_1304235	None
476067	chr16	1310695	1311095	401	*	h3k4me1.condition_c_vs_wt.res	25.7101	-0.207831	0.667486	-0.311363	0.755525	0.979521	chr16_1310695_1311095	C_04
476068	chr16	1331883	1332283	401	*	h3k4me1.condition_c_vs_wt.res	130.067	-0.0411903	0.307712	-0.13386	0.893513	0.991449	chr16_1331883_1332283	None
476069	chr16	1342655	1343055	401	*	h3k4me1.condition_c_vs_wt.res	112.445	-0.066457	0.339219	-0.195911	0.84468	0.986761	chr16_1342655_1343055	None
476070	chr16	1350836	1351236	401	*	h3k4me1.condition_c_vs_wt.res	36.3057	-0.319877	0.566374	-0.564782	0.572222	0.953449	chr16_1350836_1351236	C_06
476071	chr16	1363497	1363897	401	*	h3k4me1.condition_c_vs_wt.res	10.7075	-0.080701	0.947365	-0.0851847	0.932115	0.995581	chr16_1363497_1363897	None
476072	chr16	1378920	1379320	401	*	h3k4me1.condition_c_vs_wt.res	37.6901	-0.379831	0.551333	-0.688932	0.490866	0.941122	chr16_1378920_1379320	C_05
476073	chr16	1408295	1408695	401	*	h3k4me1.condition_c_vs_wt.res	55.1226	-0.0804905	0.440819	-0.182593	0.855117	0.987147	chr16_1408295_1408695	None
476074	chr16	1419849	1420249	401	*	h3k4me1.condition_c_vs_wt.res	15.1748	-0.502087	0.801442	-0.626479	0.531001	0.949163	chr16_1419849_1420249	C_05
476075	chr16	1428658	1429058	401	*	h3k4me1.condition_c_vs_wt.res	11.2698	0.0294538	1.01614	0.0289859	0.976876	0.99767	chr16_1428658_1429058	None
476076	chr16	1430581	1430981	401	*	h3k4me1.condition_c_vs_wt.res	12.3293	-0.306603	1.00711	-0.304438	0.760795	0.979692	chr16_1430581_1430981	None
476077	chr16	1445076	1445476	401	*	h3k4me1.condition_c_vs_wt.res	4.22649	0.621253	1.52751	0.406708	0.684222	NA	chr16_1445076_1445476	None
476078	chr16	1458969	1459369	401	*	h3k4me1.condition_c_vs_wt.res	22.3021	0.435033	0.626104	0.694826	0.487164	0.940453	chr16_1458969_1459369	None
476079	chr16	1471657	1472057	401	*	h3k4me1.condition_c_vs_wt.res	6.65089	0.0717934	1.15064	0.0623944	0.950249	NA	chr16_1471657_1472057	None
476080	chr16	1474657	1475057	401	*	h3k4me1.condition_c_vs_wt.res	29.4151	-0.0292032	0.615942	-0.0474123	0.962185	0.996555	chr16_1474657_1475057	C_05
476081	chr16	1480386	1480786	401	*	h3k4me1.condition_c_vs_wt.res	9.96551	-1.94102	1.01934	-1.90419	0.0568851	0.607762	chr16_1480386_1480786	None
476082	chr16	1493131	1493531	401	*	h3k4me1.condition_c_vs_wt.res	42.9468	-0.606993	0.526024	-1.15393	0.248531	0.862033	chr16_1493131_1493531	C_04
476083	chr16	1543509	1543909	401	*	h3k4me1.condition_c_vs_wt.res	11.9679	0.457017	0.942655	0.484819	0.627805	0.961861	chr16_1543509_1543909	None
476084	chr16	1611228	1611628	401	*	h3k4me1.condition_c_vs_wt.res	26.8473	0.574701	0.610533	0.941311	0.346545	0.904594	chr16_1611228_1611628	C_04
476085	chr16	1621626	1622026	401	*	h3k4me1.condition_c_vs_wt.res	7.68563	-1.01947	1.09615	-0.930042	0.352349	NA	chr16_1621626_1622026	None
476086	chr16	1647919	1648319	401	*	h3k4me1.condition_c_vs_wt.res	7.22238	0.743996	1.21629	0.611691	0.540742	NA	chr16_1647919_1648319	None
476087	chr16	1677947	1678347	401	*	h3k4me1.condition_c_vs_wt.res	77.8895	-0.25116	0.360089	-0.697495	0.485493	0.939755	chr16_1677947_1678347	C_04
476088	chr16	1713023	1713423	401	*	h3k4me1.condition_c_vs_wt.res	87.9085	-0.616054	0.379354	-1.62395	0.104386	0.710596	chr16_1713023_1713423	C_04
476089	chr16	1723049	1723449	401	*	h3k4me1.condition_c_vs_wt.res	5.59394	-1.23851	1.23775	-1.00061	0.317014	NA	chr16_1723049_1723449	None
476090	chr16	1774250	1774650	401	*	h3k4me1.condition_c_vs_wt.res	47.1772	0.0239142	0.472489	0.0506133	0.959634	0.995949	chr16_1774250_1774650	C_04
476091	chr16	1776611	1777011	401	*	h3k4me1.condition_c_vs_wt.res	5.67819	2.50228	1.55295	1.6113	0.107113	NA	chr16_1776611_1777011	None
476092	chr16	1782611	1783011	401	*	h3k4me1.condition_c_vs_wt.res	72.6621	0.127117	0.440569	0.28853	0.772941	0.981126	chr16_1782611_1783011	C_06
476093	chr16	1788449	1788849	401	*	h3k4me1.condition_c_vs_wt.res	3.70783	-0.150045	1.60796	-0.0933134	0.925655	NA	chr16_1788449_1788849	None
476094	chr16	1823922	1824322	401	*	h3k4me1.condition_c_vs_wt.res	18.2869	0.366405	0.727649	0.503546	0.61458	0.960953	chr16_1823922_1824322	None
476095	chr16	1826556	1826956	401	*	h3k4me1.condition_c_vs_wt.res	60.2145	-0.143091	0.449128	-0.318597	0.750032	0.978802	chr16_1826556_1826956	C_06
476096	chr16	1904602	1905002	401	*	h3k4me1.condition_c_vs_wt.res	15.8299	-0.489841	0.744663	-0.657802	0.510665	0.944441	chr16_1904602_1905002	None
476097	chr16	1909252	1909652	401	*	h3k4me1.condition_c_vs_wt.res	2.75382	1.77646	2.14539	0.828037	0.40765	NA	chr16_1909252_1909652	None
476098	chr16	1914653	1915053	401	*	h3k4me1.condition_c_vs_wt.res	3.34219	0.270363	2.00568	0.134799	0.892771	NA	chr16_1914653_1915053	None
476099	chr16	1919261	1919661	401	*	h3k4me1.condition_c_vs_wt.res	4.87036	0.54228	1.59373	0.340257	0.733663	NA	chr16_1919261_1919661	None
476100	chr16	1920898	1921298	401	*	h3k4me1.condition_c_vs_wt.res	7.13833	-0.547797	1.42081	-0.385553	0.699828	NA	chr16_1920898_1921298	None
476101	chr16	1929652	1930052	401	*	h3k4me1.condition_c_vs_wt.res	47.059	-0.632378	0.554427	-1.1406	0.254037	0.863544	chr16_1929652_1930052	None
476102	chr16	1943279	1943679	401	*	h3k4me1.condition_c_vs_wt.res	87.7673	-0.248658	0.37711	-0.659377	0.509654	0.944441	chr16_1943279_1943679	C_05
476103	chr16	1946919	1947319	401	*	h3k4me1.condition_c_vs_wt.res	4.31617	-0.61341	1.43617	-0.427115	0.669296	NA	chr16_1946919_1947319	None
476104	chr16	1960005	1960405	401	*	h3k4me1.condition_c_vs_wt.res	14.1463	0.571396	0.892991	0.639867	0.522259	0.946866	chr16_1960005_1960405	C_04
476105	chr16	1968406	1968806	401	*	h3k4me1.condition_c_vs_wt.res	3.95614	-1.5428	1.62895	-0.947116	0.343579	NA	chr16_1968406_1968806	None
476106	chr16	1971989	1972389	401	*	h3k4me1.condition_c_vs_wt.res	32.0753	-0.280236	0.547159	-0.512165	0.608536	0.960154	chr16_1971989_1972389	C_04
476107	chr16	1991912	1992312	401	*	h3k4me1.condition_c_vs_wt.res	144.682	0.103385	0.300876	0.343612	0.731138	0.977075	chr16_1991912_1992312	None
476108	chr16	2002197	2002597	401	*	h3k4me1.condition_c_vs_wt.res	3.37274	-0.427348	1.85451	-0.230437	0.817752	NA	chr16_2002197_2002597	None
476109	chr16	2005081	2005481	401	*	h3k4me1.condition_c_vs_wt.res	22.6218	0.0086406	0.690969	0.0125051	0.990023	0.999229	chr16_2005081_2005481	C_04
476110	chr16	2016559	2016959	401	*	h3k4me1.condition_c_vs_wt.res	9.74388	-0.736637	1.06518	-0.691561	0.489213	0.940887	chr16_2016559_2016959	None
476111	chr16	2019570	2019970	401	*	h3k4me1.condition_c_vs_wt.res	12.7655	0.323965	0.805488	0.402197	0.687539	0.970734	chr16_2019570_2019970	None
476112	chr16	2023151	2023551	401	*	h3k4me1.condition_c_vs_wt.res	78.3295	-0.620091	0.414877	-1.49464	0.135009	0.761751	chr16_2023151_2023551	None
476113	chr16	2027139	2027539	401	*	h3k4me1.condition_c_vs_wt.res	28.5771	0.817193	0.728547	1.12168	0.262	0.866513	chr16_2027139_2027539	None
476114	chr16	2032120	2032520	401	*	h3k4me1.condition_c_vs_wt.res	13.2602	-0.396106	0.849033	-0.466538	0.64083	0.963527	chr16_2032120_2032520	None
476115	chr16	2037578	2037978	401	*	h3k4me1.condition_c_vs_wt.res	10.9643	2.0362	1.02293	1.99055	0.0465301	0.566075	chr16_2037578_2037978	None
476116	chr16	2042997	2043397	401	*	h3k4me1.condition_c_vs_wt.res	7.75879	-0.00852862	1.01081	-0.00843743	0.993268	NA	chr16_2042997_2043397	None
476117	chr16	2047695	2048095	401	*	h3k4me1.condition_c_vs_wt.res	59.939	0.289768	0.426249	0.679809	0.496625	0.942189	chr16_2047695_2048095	C_06
476118	chr16	2055922	2056322	401	*	h3k4me1.condition_c_vs_wt.res	5.69771	0.631225	1.2454	0.506846	0.612263	NA	chr16_2055922_2056322	None
476119	chr16	2087005	2087405	401	*	h3k4me1.condition_c_vs_wt.res	8.80838	0.405761	1.15873	0.350177	0.726206	0.97641	chr16_2087005_2087405	None
476120	chr16	2091041	2091441	401	*	h3k4me1.condition_c_vs_wt.res	8.55163	-0.268972	1.01553	-0.26486	0.791118	0.983166	chr16_2091041_2091441	None
476121	chr16	2120505	2120905	401	*	h3k4me1.condition_c_vs_wt.res	2.2922	0.812467	2.01715	0.402781	0.68711	NA	chr16_2120505_2120905	None
476122	chr16	2122337	2122737	401	*	h3k4me1.condition_c_vs_wt.res	2.87568	-0.435849	1.95484	-0.222958	0.823568	NA	chr16_2122337_2122737	None
476123	chr16	2128396	2128796	401	*	h3k4me1.condition_c_vs_wt.res	23.867	0.214357	0.661565	0.324015	0.745927	0.978802	chr16_2128396_2128796	None
476124	chr16	2135985	2136385	401	*	h3k4me1.condition_c_vs_wt.res	32.594	-0.324328	0.584423	-0.554954	0.578926	0.953554	chr16_2135985_2136385	C_06
476125	chr16	2140500	2140900	401	*	h3k4me1.condition_c_vs_wt.res	24.0891	-0.242732	0.703981	-0.344798	0.730246	0.97693	chr16_2140500_2140900	None
476126	chr16	2149778	2150178	401	*	h3k4me1.condition_c_vs_wt.res	126.542	0.128174	0.331198	0.387	0.698756	0.97277	chr16_2149778_2150178	C_04
476127	chr16	2190622	2191022	401	*	h3k4me1.condition_c_vs_wt.res	9.33964	1.40028	1.17373	1.19302	0.23286	0.851929	chr16_2190622_2191022	None
476128	chr16	2195236	2195636	401	*	h3k4me1.condition_c_vs_wt.res	12.4385	-0.740241	0.945596	-0.782829	0.433727	0.929138	chr16_2195236_2195636	None
476129	chr16	2213853	2214253	401	*	h3k4me1.condition_c_vs_wt.res	19.1234	-0.0254754	0.73729	-0.0345528	0.972436	0.996922	chr16_2213853_2214253	C_04
476130	chr16	2223202	2223602	401	*	h3k4me1.condition_c_vs_wt.res	103.879	-0.324209	0.348983	-0.929011	0.352883	0.906815	chr16_2223202_2223602	C_04
476131	chr16	2251472	2251872	401	*	h3k4me1.condition_c_vs_wt.res	66.183	0.0641753	0.388012	0.165395	0.868633	0.988373	chr16_2251472_2251872	C_05
476132	chr16	2268928	2269328	401	*	h3k4me1.condition_c_vs_wt.res	33.2756	0.156477	0.582476	0.268642	0.788206	0.983166	chr16_2268928_2269328	C_04
476133	chr16	2272299	2272699	401	*	h3k4me1.condition_c_vs_wt.res	3.95173	-4.73683	2.0367	-2.32574	0.0200324	NA	chr16_2272299_2272699	None
476134	chr16	2278262	2278662	401	*	h3k4me1.condition_c_vs_wt.res	4.85625	1.41369	1.4995	0.942776	0.345795	NA	chr16_2278262_2278662	None
476135	chr16	2295174	2295574	401	*	h3k4me1.condition_c_vs_wt.res	7.81985	-1.61236	1.10592	-1.45793	0.14486	NA	chr16_2295174_2295574	None
476136	chr16	2318527	2318927	401	*	h3k4me1.condition_c_vs_wt.res	10.5111	-0.377071	0.88832	-0.424476	0.671219	0.967592	chr16_2318527_2318927	None
476137	chr16	2340557	2340957	401	*	h3k4me1.condition_c_vs_wt.res	44.8983	-0.206997	0.589877	-0.350916	0.725651	0.976291	chr16_2340557_2340957	None
476138	chr16	2423105	2423505	401	*	h3k4me1.condition_c_vs_wt.res	14.366	0.71161	0.836367	0.850835	0.394861	0.921556	chr16_2423105_2423505	None
476139	chr16	2428947	2429347	401	*	h3k4me1.condition_c_vs_wt.res	100.565	-0.170099	0.36452	-0.466637	0.64076	0.963527	chr16_2428947_2429347	C_04
476140	chr16	2439944	2440344	401	*	h3k4me1.condition_c_vs_wt.res	31.234	-0.515717	0.588127	-0.87688	0.380552	0.916016	chr16_2439944_2440344	None
476141	chr16	2459958	2460358	401	*	h3k4me1.condition_c_vs_wt.res	120.34	0.0658812	0.345449	0.190712	0.848751	0.987147	chr16_2459958_2460358	C_04
476142	chr16	2469732	2470132	401	*	h3k4me1.condition_c_vs_wt.res	273.277	-0.0172028	0.281648	-0.0610793	0.951296	0.995949	chr16_2469732_2470132	C_03
476143	chr16	2484138	2484538	401	*	h3k4me1.condition_c_vs_wt.res	6.73114	0.539091	1.10814	0.486485	0.626624	NA	chr16_2484138_2484538	None
476144	chr16	2486923	2487323	401	*	h3k4me1.condition_c_vs_wt.res	26.0436	0.418441	0.670622	0.623959	0.532655	0.949163	chr16_2486923_2487323	None
476145	chr16	2498423	2498823	401	*	h3k4me1.condition_c_vs_wt.res	18.6092	0.086056	0.786844	0.109369	0.91291	0.994001	chr16_2498423_2498823	None
476146	chr16	2501296	2501696	401	*	h3k4me1.condition_c_vs_wt.res	63.5703	0.243145	0.409003	0.594483	0.552189	0.951269	chr16_2501296_2501696	None
476147	chr16	2509520	2509920	401	*	h3k4me1.condition_c_vs_wt.res	34.926	-0.380196	0.522724	-0.727337	0.46702	0.936968	chr16_2509520_2509920	C_03
476148	chr16	2524083	2524483	401	*	h3k4me1.condition_c_vs_wt.res	6.55643	-0.289943	1.25448	-0.231126	0.817217	NA	chr16_2524083_2524483	None
476149	chr16	2531824	2532224	401	*	h3k4me1.condition_c_vs_wt.res	119.643	-0.428085	0.327405	-1.30751	0.19104	0.818516	chr16_2531824_2532224	C_05
476150	chr16	2537713	2538113	401	*	h3k4me1.condition_c_vs_wt.res	108.216	-0.208547	0.323913	-0.643837	0.519681	0.945762	chr16_2537713_2538113	C_04
476151	chr16	2560260	2560660	401	*	h3k4me1.condition_c_vs_wt.res	2.62531	-0.612423	1.98087	-0.309169	0.757193	NA	chr16_2560260_2560660	C_02
476152	chr16	2639884	2640284	401	*	h3k4me1.condition_c_vs_wt.res	0.418751	-0.185688	4.99742	-0.0371567	0.97036	NA	chr16_2639884_2640284	None
476153	chr16	2660667	2661067	401	*	h3k4me1.condition_c_vs_wt.res	8.2256	0.661438	1.16832	0.566145	0.571296	NA	chr16_2660667_2661067	None
476154	chr16	2673167	2673567	401	*	h3k4me1.condition_c_vs_wt.res	72.4402	0.144301	0.422276	0.341723	0.73256	0.977075	chr16_2673167_2673567	C_05
476155	chr16	2686953	2687353	401	*	h3k4me1.condition_c_vs_wt.res	77.0247	-0.143235	0.395097	-0.362532	0.716955	0.975252	chr16_2686953_2687353	None
476156	chr16	2715464	2715864	401	*	h3k4me1.condition_c_vs_wt.res	7.12402	0.0436344	1.23582	0.0353082	0.971834	NA	chr16_2715464_2715864	None
476157	chr16	2721128	2721528	401	*	h3k4me1.condition_c_vs_wt.res	61.5968	-0.204644	0.487273	-0.419979	0.674501	0.96862	chr16_2721128_2721528	C_05
476158	chr16	2729715	2730115	401	*	h3k4me1.condition_c_vs_wt.res	5.79082	0.65173	1.50547	0.432909	0.665081	NA	chr16_2729715_2730115	None
476159	chr16	2739500	2739900	401	*	h3k4me1.condition_c_vs_wt.res	9.37727	-0.0991676	1.01923	-0.0972965	0.922491	0.99502	chr16_2739500_2739900	None
476160	chr16	2746175	2746575	401	*	h3k4me1.condition_c_vs_wt.res	4.67563	-0.798461	1.37017	-0.582745	0.560065	NA	chr16_2746175_2746575	None
476161	chr16	2751882	2752282	401	*	h3k4me1.condition_c_vs_wt.res	36.1034	-0.87061	0.522171	-1.66729	0.0954568	0.694101	chr16_2751882_2752282	C_04
476162	chr16	2770022	2770422	401	*	h3k4me1.condition_c_vs_wt.res	7.1891	-1.65245	1.2977	-1.27337	0.202887	NA	chr16_2770022_2770422	None
476163	chr16	2771871	2772271	401	*	h3k4me1.condition_c_vs_wt.res	5.47753	-2.44584	1.47902	-1.65369	0.0981906	NA	chr16_2771871_2772271	None
476164	chr16	2776142	2776542	401	*	h3k4me1.condition_c_vs_wt.res	17.0053	0.811627	0.781451	1.03862	0.298984	0.884943	chr16_2776142_2776542	C_04
476165	chr16	2785495	2785895	401	*	h3k4me1.condition_c_vs_wt.res	7.84678	-0.554917	1.06101	-0.523007	0.600969	NA	chr16_2785495_2785895	None
476166	chr16	2816869	2817269	401	*	h3k4me1.condition_c_vs_wt.res	37.5032	-0.804407	0.624185	-1.28873	0.197491	0.822578	chr16_2816869_2817269	C_05
476167	chr16	2838765	2839165	401	*	h3k4me1.condition_c_vs_wt.res	8.9733	-0.101733	1.25725	-0.0809171	0.935508	0.995581	chr16_2838765_2839165	None
476168	chr16	2858286	2858686	401	*	h3k4me1.condition_c_vs_wt.res	7.4376	-1.2979	1.16083	-1.11808	0.263532	NA	chr16_2858286_2858686	None
476169	chr16	2868232	2868632	401	*	h3k4me1.condition_c_vs_wt.res	40.6749	-0.296172	0.518937	-0.570729	0.568183	0.952818	chr16_2868232_2868632	None
476170	chr16	2869642	2870042	401	*	h3k4me1.condition_c_vs_wt.res	5.84315	-1.48766	1.5607	-0.953203	0.340487	NA	chr16_2869642_2870042	None
476171	chr16	2874817	2875217	401	*	h3k4me1.condition_c_vs_wt.res	14.8001	-0.56544	0.804082	-0.703212	0.481924	0.938696	chr16_2874817_2875217	None
476172	chr16	2882838	2883238	401	*	h3k4me1.condition_c_vs_wt.res	81.1812	0.356962	0.387948	0.920128	0.357506	0.907577	chr16_2882838_2883238	C_06
476173	chr16	2897314	2897714	401	*	h3k4me1.condition_c_vs_wt.res	57.5495	1.57435	1.08711	1.4482	0.147561	0.777076	chr16_2897314_2897714	None
476174	chr16	2905662	2906062	401	*	h3k4me1.condition_c_vs_wt.res	88.5828	0.180549	0.362072	0.498655	0.618022	0.961416	chr16_2905662_2906062	C_05
476175	chr16	2911638	2912038	401	*	h3k4me1.condition_c_vs_wt.res	70.2531	-0.130515	0.426712	-0.305861	0.759711	0.979638	chr16_2911638_2912038	C_05
476176	chr16	2919693	2920093	401	*	h3k4me1.condition_c_vs_wt.res	7.05042	0.450377	1.1539	0.390309	0.696308	NA	chr16_2919693_2920093	None
476177	chr16	2926998	2927398	401	*	h3k4me1.condition_c_vs_wt.res	17.887	-0.27875	0.708345	-0.393523	0.693933	0.971813	chr16_2926998_2927398	None
476178	chr16	2954058	2954458	401	*	h3k4me1.condition_c_vs_wt.res	124.683	0.0118686	0.39805	0.0298169	0.976213	0.99767	chr16_2954058_2954458	None
476179	chr16	2966106	2966506	401	*	h3k4me1.condition_c_vs_wt.res	51.4113	-0.260879	0.489806	-0.532617	0.594298	0.956089	chr16_2966106_2966506	C_03
476180	chr16	2988998	2989398	401	*	h3k4me1.condition_c_vs_wt.res	4.23736	-2.07864	1.67121	-1.2438	0.213575	NA	chr16_2988998_2989398	None
476181	chr16	2989898	2990298	401	*	h3k4me1.condition_c_vs_wt.res	4.26712	-0.201593	1.49336	-0.134992	0.892618	NA	chr16_2989898_2990298	None
476182	chr16	2997560	2997960	401	*	h3k4me1.condition_c_vs_wt.res	3.42342	-1.02917	1.6742	-0.61472	0.53874	NA	chr16_2997560_2997960	None
476183	chr16	3004579	3004979	401	*	h3k4me1.condition_c_vs_wt.res	39.9807	0.417866	0.547433	0.763318	0.445274	0.931739	chr16_3004579_3004979	None
476184	chr16	3012633	3013033	401	*	h3k4me1.condition_c_vs_wt.res	6.90632	0.178583	1.14918	0.155401	0.876505	NA	chr16_3012633_3013033	None
476185	chr16	3023991	3024391	401	*	h3k4me1.condition_c_vs_wt.res	109.778	-0.238726	0.348144	-0.685709	0.492896	0.94118	chr16_3023991_3024391	C_05
476186	chr16	3031490	3031890	401	*	h3k4me1.condition_c_vs_wt.res	19.8159	-0.884101	0.743296	-1.18943	0.23427	0.853437	chr16_3031490_3031890	None
476187	chr16	3036218	3036618	401	*	h3k4me1.condition_c_vs_wt.res	10.5016	1.22658	1.07934	1.13642	0.25578	0.863847	chr16_3036218_3036618	None
476188	chr16	3045715	3046115	401	*	h3k4me1.condition_c_vs_wt.res	57.4914	-0.474139	0.453557	-1.04538	0.295847	0.883926	chr16_3045715_3046115	None
476189	chr16	3048445	3048845	401	*	h3k4me1.condition_c_vs_wt.res	4.36993	-1.63631	1.57696	-1.03764	0.299439	NA	chr16_3048445_3048845	None
476190	chr16	3050754	3051154	401	*	h3k4me1.condition_c_vs_wt.res	21.7206	0.125838	0.668436	0.188257	0.850675	0.987147	chr16_3050754_3051154	None
476191	chr16	3057121	3057521	401	*	h3k4me1.condition_c_vs_wt.res	7.96567	-1.46783	1.08059	-1.35835	0.174352	NA	chr16_3057121_3057521	None
476192	chr16	3065462	3065862	401	*	h3k4me1.condition_c_vs_wt.res	7.12817	2.05007	1.44776	1.41603	0.156768	NA	chr16_3065462_3065862	None
476193	chr16	3067679	3068079	401	*	h3k4me1.condition_c_vs_wt.res	20.9118	0.235602	0.725897	0.324566	0.745509	0.978802	chr16_3067679_3068079	None
476194	chr16	3074929	3075329	401	*	h3k4me1.condition_c_vs_wt.res	55.6813	-0.765125	0.477541	-1.60222	0.109107	0.717117	chr16_3074929_3075329	None
476195	chr16	3093039	3093439	401	*	h3k4me1.condition_c_vs_wt.res	35.4648	0.0951288	0.577404	0.164753	0.869139	0.988373	chr16_3093039_3093439	None
476196	chr16	3095899	3096299	401	*	h3k4me1.condition_c_vs_wt.res	26.6779	-0.199644	0.60639	-0.329234	0.741979	0.978438	chr16_3095899_3096299	None
476197	chr16	3100212	3100612	401	*	h3k4me1.condition_c_vs_wt.res	37.7082	-0.379281	0.586076	-0.647152	0.517533	0.945762	chr16_3100212_3100612	None
476198	chr16	3106465	3106865	401	*	h3k4me1.condition_c_vs_wt.res	79.2872	0.0491321	0.431883	0.113763	0.909426	0.993674	chr16_3106465_3106865	None
476199	chr16	3112848	3113248	401	*	h3k4me1.condition_c_vs_wt.res	9.60184	1.72319	2.50328	0.688373	0.491218	0.94118	chr16_3112848_3113248	None
476200	chr16	3113885	3114285	401	*	h3k4me1.condition_c_vs_wt.res	3.76389	0.760201	1.52386	0.498865	0.617874	NA	chr16_3113885_3114285	None
476201	chr16	3124195	3124595	401	*	h3k4me1.condition_c_vs_wt.res	104.864	-0.156522	0.353207	-0.443146	0.65766	0.964802	chr16_3124195_3124595	None
476202	chr16	3129374	3129774	401	*	h3k4me1.condition_c_vs_wt.res	81.5826	-0.47805	0.3838	-1.24557	0.212922	0.8364	chr16_3129374_3129774	None
476203	chr16	3134781	3135181	401	*	h3k4me1.condition_c_vs_wt.res	53.8158	-0.341728	0.450713	-0.758196	0.448334	0.931887	chr16_3134781_3135181	C_05
476204	chr16	3137513	3137913	401	*	h3k4me1.condition_c_vs_wt.res	6.43121	-0.10844	1.19109	-0.0910429	0.927458	NA	chr16_3137513_3137913	None
476205	chr16	3150383	3150783	401	*	h3k4me1.condition_c_vs_wt.res	50.2556	-0.465784	0.498947	-0.933534	0.350544	0.905766	chr16_3150383_3150783	C_05
476206	chr16	3155085	3155485	401	*	h3k4me1.condition_c_vs_wt.res	5.67494	0.69513	1.28667	0.540256	0.589021	NA	chr16_3155085_3155485	None
476207	chr16	3158506	3158906	401	*	h3k4me1.condition_c_vs_wt.res	60.4307	0.422419	0.43154	0.978864	0.327647	0.896276	chr16_3158506_3158906	None
476208	chr16	3163310	3163710	401	*	h3k4me1.condition_c_vs_wt.res	8.70831	-0.0133861	1.09266	-0.0122509	0.990225	0.999248	chr16_3163310_3163710	None
476209	chr16	3165795	3166195	401	*	h3k4me1.condition_c_vs_wt.res	41.4283	-0.0429537	0.477612	-0.0899344	0.928339	0.995545	chr16_3165795_3166195	None
476210	chr16	3171511	3171911	401	*	h3k4me1.condition_c_vs_wt.res	9.78082	0.240153	0.941662	0.255031	0.798699	0.983646	chr16_3171511_3171911	None
476211	chr16	3174139	3174539	401	*	h3k4me1.condition_c_vs_wt.res	37.8562	0.188725	0.510758	0.369499	0.711756	0.974682	chr16_3174139_3174539	None
476212	chr16	3189912	3190312	401	*	h3k4me1.condition_c_vs_wt.res	5.36075	-0.94387	1.54134	-0.612372	0.540292	NA	chr16_3189912_3190312	None
476213	chr16	3215579	3215979	401	*	h3k4me1.condition_c_vs_wt.res	70.82	0.12607	0.46728	0.269795	0.787318	0.983166	chr16_3215579_3215979	C_07
476214	chr16	3234882	3235282	401	*	h3k4me1.condition_c_vs_wt.res	45.5465	0.338328	0.515143	0.656766	0.511332	0.944478	chr16_3234882_3235282	C_06
476215	chr16	3256593	3256993	401	*	h3k4me1.condition_c_vs_wt.res	7.37817	-0.807986	1.07864	-0.749079	0.453809	NA	chr16_3256593_3256993	None
476216	chr16	3264355	3264755	401	*	h3k4me1.condition_c_vs_wt.res	76.8882	-0.237921	0.410144	-0.58009	0.561854	0.952453	chr16_3264355_3264755	C_04
476217	chr16	3266860	3267260	401	*	h3k4me1.condition_c_vs_wt.res	9.86729	-1.21745	0.970639	-1.25428	0.209741	0.834633	chr16_3266860_3267260	None
476218	chr16	3274480	3274880	401	*	h3k4me1.condition_c_vs_wt.res	20.1609	0.0140269	0.755444	0.0185677	0.985186	0.998887	chr16_3274480_3274880	None
476219	chr16	3279599	3279999	401	*	h3k4me1.condition_c_vs_wt.res	4.45842	0.103694	1.45554	0.0712407	0.943206	NA	chr16_3279599_3279999	None
476220	chr16	3282805	3283205	401	*	h3k4me1.condition_c_vs_wt.res	59.8187	-0.120596	0.454631	-0.265261	0.790808	0.983166	chr16_3282805_3283205	C_04
476221	chr16	3292466	3292866	401	*	h3k4me1.condition_c_vs_wt.res	5.18002	1.0652	1.41896	0.750692	0.452838	NA	chr16_3292466_3292866	None
476222	chr16	3330479	3330879	401	*	h3k4me1.condition_c_vs_wt.res	4.27402	-0.0381361	1.55571	-0.0245136	0.980443	NA	chr16_3330479_3330879	None
476223	chr16	3332802	3333202	401	*	h3k4me1.condition_c_vs_wt.res	7.08181	-0.947526	1.12886	-0.839367	0.401263	NA	chr16_3332802_3333202	None
476224	chr16	3345414	3345814	401	*	h3k4me1.condition_c_vs_wt.res	5.28655	1.9518	1.46374	1.33343	0.18239	NA	chr16_3345414_3345814	None
476225	chr16	3348825	3349225	401	*	h3k4me1.condition_c_vs_wt.res	52.0352	-0.215272	0.528648	-0.407212	0.683852	0.970171	chr16_3348825_3349225	C_07
476226	chr16	3363923	3364323	401	*	h3k4me1.condition_c_vs_wt.res	10.8373	1.76061	1.10919	1.5873	0.112445	0.724789	chr16_3363923_3364323	None
476227	chr16	3387363	3387763	401	*	h3k4me1.condition_c_vs_wt.res	6.22881	0.576911	1.27784	0.451472	0.651649	NA	chr16_3387363_3387763	None
476228	chr16	3390084	3390484	401	*	h3k4me1.condition_c_vs_wt.res	21.1468	0.920473	0.769817	1.1957	0.231813	0.851094	chr16_3390084_3390484	None
476229	chr16	3396382	3396782	401	*	h3k4me1.condition_c_vs_wt.res	3.92953	-1.15316	1.66959	-0.69068	0.489766	NA	chr16_3396382_3396782	None
476230	chr16	3401079	3401479	401	*	h3k4me1.condition_c_vs_wt.res	78.7516	0.228527	0.400705	0.570314	0.568465	0.952818	chr16_3401079_3401479	C_06
476231	chr16	3434193	3434593	401	*	h3k4me1.condition_c_vs_wt.res	3.81913	0.666306	1.76722	0.377036	0.706147	NA	chr16_3434193_3434593	None
476232	chr16	3443705	3444105	401	*	h3k4me1.condition_c_vs_wt.res	17.101	-0.115978	0.874974	-0.13255	0.894549	0.991449	chr16_3443705_3444105	None
476233	chr16	3457716	3458116	401	*	h3k4me1.condition_c_vs_wt.res	69.0844	-0.458273	0.428827	-1.06867	0.28522	0.879247	chr16_3457716_3458116	C_07
476234	chr16	3462377	3462777	401	*	h3k4me1.condition_c_vs_wt.res	10.7732	2.22456	0.998732	2.22739	0.0259215	0.451794	chr16_3462377_3462777	None
476235	chr16	3464084	3464484	401	*	h3k4me1.condition_c_vs_wt.res	14.8046	0.188659	0.800556	0.235659	0.813697	0.984076	chr16_3464084_3464484	None
476236	chr16	3467922	3468322	401	*	h3k4me1.condition_c_vs_wt.res	8.68094	-1.15598	1.13448	-1.01895	0.308227	0.88797	chr16_3467922_3468322	None
476237	chr16	3490912	3491312	401	*	h3k4me1.condition_c_vs_wt.res	7.64653	1.48415	1.10877	1.33855	0.180716	NA	chr16_3490912_3491312	None
476238	chr16	3501154	3501554	401	*	h3k4me1.condition_c_vs_wt.res	44.8155	-0.285338	0.553963	-0.515085	0.606493	0.959443	chr16_3501154_3501554	None
476239	chr16	3525478	3525878	401	*	h3k4me1.condition_c_vs_wt.res	12.4823	-1.28104	0.902994	-1.41866	0.155998	0.7853	chr16_3525478_3525878	None
476240	chr16	3527367	3527767	401	*	h3k4me1.condition_c_vs_wt.res	14.0055	-0.253249	0.788649	-0.321118	0.748121	0.978802	chr16_3527367_3527767	None
476241	chr16	3555219	3555619	401	*	h3k4me1.condition_c_vs_wt.res	5.16211	-1.7389	1.28043	-1.35806	0.174444	NA	chr16_3555219_3555619	None
476242	chr16	3579670	3580070	401	*	h3k4me1.condition_c_vs_wt.res	150.547	-0.146567	0.294836	-0.497114	0.619109	0.96145	chr16_3579670_3580070	C_03
476243	chr16	3587559	3587959	401	*	h3k4me1.condition_c_vs_wt.res	160.442	-0.485724	0.319707	-1.51928	0.128692	0.750465	chr16_3587559_3587959	C_02
476244	chr16	3619242	3619642	401	*	h3k4me1.condition_c_vs_wt.res	25.4025	-1.57617	0.632527	-2.49186	0.0127078	0.335181	chr16_3619242_3619642	None
476245	chr16	3632149	3632549	401	*	h3k4me1.condition_c_vs_wt.res	8.00623	-1.58442	1.11711	-1.41832	0.156097	NA	chr16_3632149_3632549	None
476246	chr16	3637425	3637825	401	*	h3k4me1.condition_c_vs_wt.res	80.9658	-0.599628	0.396404	-1.51267	0.130364	0.754081	chr16_3637425_3637825	None
476247	chr16	3654150	3654550	401	*	h3k4me1.condition_c_vs_wt.res	26.0538	-0.329983	0.606449	-0.544123	0.586357	0.954936	chr16_3654150_3654550	None
476248	chr16	3665571	3665971	401	*	h3k4me1.condition_c_vs_wt.res	15.2979	0.763105	0.760482	1.00345	0.315644	0.891081	chr16_3665571_3665971	None
476249	chr16	3690632	3691032	401	*	h3k4me1.condition_c_vs_wt.res	10.816	-0.0115943	0.918567	-0.0126222	0.989929	0.999229	chr16_3690632_3691032	None
476250	chr16	3704957	3705357	401	*	h3k4me1.condition_c_vs_wt.res	12.2484	-1.37808	0.870534	-1.58303	0.113415	0.726746	chr16_3704957_3705357	None
476251	chr16	3713373	3713773	401	*	h3k4me1.condition_c_vs_wt.res	7.54559	-0.569644	1.19099	-0.478296	0.63244	NA	chr16_3713373_3713773	None
476252	chr16	3717257	3717657	401	*	h3k4me1.condition_c_vs_wt.res	28.6559	0.226642	0.594548	0.381201	0.703054	0.97352	chr16_3717257_3717657	C_06
476253	chr16	3767479	3767879	401	*	h3k4me1.condition_c_vs_wt.res	16.4494	-0.0306255	1.69185	-0.0181018	0.985558	0.998887	chr16_3767479_3767879	None
476254	chr16	3797950	3798350	401	*	h3k4me1.condition_c_vs_wt.res	24.3386	-0.0170675	0.641918	-0.0265883	0.978788	0.99776	chr16_3797950_3798350	None
476255	chr16	3808054	3808454	401	*	h3k4me1.condition_c_vs_wt.res	12.6646	1.75683	0.844654	2.07994	0.0375312	0.525865	chr16_3808054_3808454	None
476256	chr16	3818529	3818929	401	*	h3k4me1.condition_c_vs_wt.res	23.3093	-0.153832	0.80172	-0.191878	0.847838	0.987147	chr16_3818529_3818929	None
476257	chr16	3823523	3823923	401	*	h3k4me1.condition_c_vs_wt.res	15.1454	0.419955	0.758099	0.553958	0.579607	0.953554	chr16_3823523_3823923	None
476258	chr16	3842226	3842626	401	*	h3k4me1.condition_c_vs_wt.res	9.9115	-0.622321	0.936273	-0.664678	0.506256	0.943494	chr16_3842226_3842626	None
476259	chr16	3860809	3861209	401	*	h3k4me1.condition_c_vs_wt.res	56.3662	-0.159193	0.463043	-0.343798	0.730998	0.977075	chr16_3860809_3861209	None
476260	chr16	3874061	3874461	401	*	h3k4me1.condition_c_vs_wt.res	12.8339	-0.815673	0.818823	-0.996154	0.319175	0.891915	chr16_3874061_3874461	None
476261	chr16	3880825	3881225	401	*	h3k4me1.condition_c_vs_wt.res	39.1387	-0.710585	0.499648	-1.42217	0.154976	0.784133	chr16_3880825_3881225	C_05
476262	chr16	4019329	4019729	401	*	h3k4me1.condition_c_vs_wt.res	5.77175	-0.83138	1.45895	-0.569849	0.56878	NA	chr16_4019329_4019729	None
476263	chr16	4064925	4065325	401	*	h3k4me1.condition_c_vs_wt.res	6.63006	-0.53554	1.2203	-0.438858	0.660764	NA	chr16_4064925_4065325	None
476264	chr16	4116397	4116797	401	*	h3k4me1.condition_c_vs_wt.res	16.1545	-0.847058	0.870566	-0.972997	0.330555	0.89693	chr16_4116397_4116797	None
476265	chr16	4176987	4177387	401	*	h3k4me1.condition_c_vs_wt.res	6.02531	-0.487961	1.29446	-0.37696	0.706204	NA	chr16_4176987_4177387	None
476266	chr16	4183787	4184187	401	*	h3k4me1.condition_c_vs_wt.res	26.3876	-0.443987	0.629859	-0.704898	0.480874	0.938696	chr16_4183787_4184187	None
476267	chr16	4200205	4200605	401	*	h3k4me1.condition_c_vs_wt.res	10.8173	-1.26698	1.01995	-1.24219	0.214165	0.837493	chr16_4200205_4200605	None
476268	chr16	4249711	4250111	401	*	h3k4me1.condition_c_vs_wt.res	9.04676	0.306073	1.05035	0.2914	0.770746	0.980525	chr16_4249711_4250111	None
476269	chr16	4253809	4254209	401	*	h3k4me1.condition_c_vs_wt.res	74.5334	-0.388294	0.419525	-0.925557	0.354676	0.906955	chr16_4253809_4254209	None
476270	chr16	4264002	4264402	401	*	h3k4me1.condition_c_vs_wt.res	58.0835	0.0808545	0.550177	0.146961	0.883163	0.989324	chr16_4264002_4264402	None
476271	chr16	4267366	4267766	401	*	h3k4me1.condition_c_vs_wt.res	5.12623	-1.13248	1.3455	-0.841681	0.399967	NA	chr16_4267366_4267766	None
476272	chr16	4271450	4271850	401	*	h3k4me1.condition_c_vs_wt.res	32.1764	-0.860813	0.559997	-1.53717	0.124251	0.744332	chr16_4271450_4271850	C_04
476273	chr16	4288344	4288744	401	*	h3k4me1.condition_c_vs_wt.res	24.4069	0.0514386	0.697956	0.073699	0.94125	0.995949	chr16_4288344_4288744	None
476274	chr16	4291050	4291450	401	*	h3k4me1.condition_c_vs_wt.res	2.9894	-3.91792	2.05744	-1.90427	0.0568755	NA	chr16_4291050_4291450	None
476275	chr16	4293820	4294220	401	*	h3k4me1.condition_c_vs_wt.res	8.29616	-0.998587	1.03122	-0.968359	0.332865	NA	chr16_4293820_4294220	None
476276	chr16	4308113	4308513	401	*	h3k4me1.condition_c_vs_wt.res	42.8937	0.505379	0.597105	0.846381	0.39734	0.922316	chr16_4308113_4308513	C_04
476277	chr16	4311445	4311845	401	*	h3k4me1.condition_c_vs_wt.res	5.73057	-0.315356	1.20802	-0.261052	0.794053	NA	chr16_4311445_4311845	None
476278	chr16	4318202	4318602	401	*	h3k4me1.condition_c_vs_wt.res	6.109	-0.955775	1.28529	-0.743627	0.457102	NA	chr16_4318202_4318602	None
476279	chr16	4322933	4323333	401	*	h3k4me1.condition_c_vs_wt.res	5.01546	-0.0330036	1.32578	-0.0248937	0.98014	NA	chr16_4322933_4323333	None
476280	chr16	4327641	4328041	401	*	h3k4me1.condition_c_vs_wt.res	43.3173	-0.700807	0.511888	-1.36906	0.170979	0.800972	chr16_4327641_4328041	None
476281	chr16	4345466	4345866	401	*	h3k4me1.condition_c_vs_wt.res	5.14871	-2.06744	1.29518	-1.59625	0.110432	NA	chr16_4345466_4345866	None
476282	chr16	4347593	4347993	401	*	h3k4me1.condition_c_vs_wt.res	11.5949	-0.42671	0.931919	-0.457883	0.647036	0.964201	chr16_4347593_4347993	None
476283	chr16	4351175	4351575	401	*	h3k4me1.condition_c_vs_wt.res	63.3612	0.0814355	0.427088	0.190676	0.848779	0.987147	chr16_4351175_4351575	C_05
476284	chr16	4360389	4360789	401	*	h3k4me1.condition_c_vs_wt.res	8.48508	0.927251	1.25977	0.736049	0.461701	0.935612	chr16_4360389_4360789	None
476285	chr16	4363093	4363493	401	*	h3k4me1.condition_c_vs_wt.res	9.1389	-0.623955	1.066	-0.585325	0.558329	0.951808	chr16_4363093_4363493	None
476286	chr16	4372653	4373053	401	*	h3k4me1.condition_c_vs_wt.res	59.5906	1.10706	0.565011	1.95937	0.05007	0.57985	chr16_4372653_4373053	None
476287	chr16	4391773	4392173	401	*	h3k4me1.condition_c_vs_wt.res	10.7346	0.452833	0.970922	0.466395	0.640933	0.963527	chr16_4391773_4392173	None
476288	chr16	4402657	4403057	401	*	h3k4me1.condition_c_vs_wt.res	7.97012	-1.13243	1.12819	-1.00376	0.315492	NA	chr16_4402657_4403057	None
476289	chr16	4404200	4404600	401	*	h3k4me1.condition_c_vs_wt.res	6.62973	1.18136	1.24942	0.945529	0.344389	NA	chr16_4404200_4404600	None
476290	chr16	4415637	4416037	401	*	h3k4me1.condition_c_vs_wt.res	27.8194	0.610662	0.588399	1.03784	0.299346	0.884943	chr16_4415637_4416037	C_04
476291	chr16	4425600	4426000	401	*	h3k4me1.condition_c_vs_wt.res	54.0864	-0.0815349	0.441101	-0.184844	0.853351	0.987147	chr16_4425600_4426000	C_04
476292	chr16	4475487	4475887	401	*	h3k4me1.condition_c_vs_wt.res	18.782	0.248859	0.73289	0.339559	0.734189	0.977075	chr16_4475487_4475887	C_04
476293	chr16	4505465	4505865	401	*	h3k4me1.condition_c_vs_wt.res	79.6569	-0.791841	0.369544	-2.14275	0.0321329	0.493858	chr16_4505465_4505865	None
476294	chr16	4511547	4511947	401	*	h3k4me1.condition_c_vs_wt.res	6.21652	0.816072	1.2079	0.675613	0.499286	NA	chr16_4511547_4511947	None
476295	chr16	4515148	4515548	401	*	h3k4me1.condition_c_vs_wt.res	13.7277	-0.613456	0.789649	-0.776873	0.437234	0.929138	chr16_4515148_4515548	None
476296	chr16	4517897	4518297	401	*	h3k4me1.condition_c_vs_wt.res	6.40135	-1.26244	1.16935	-1.07961	0.280315	NA	chr16_4517897_4518297	None
476297	chr16	4529275	4529675	401	*	h3k4me1.condition_c_vs_wt.res	77.5329	-0.834465	0.392104	-2.12817	0.0333229	0.501631	chr16_4529275_4529675	None
476298	chr16	4538491	4538891	401	*	h3k4me1.condition_c_vs_wt.res	48.6101	-0.547566	0.443149	-1.23562	0.216598	0.839162	chr16_4538491_4538891	None
476299	chr16	4545826	4546226	401	*	h3k4me1.condition_c_vs_wt.res	5.88351	-1.44436	1.18083	-1.22317	0.221264	NA	chr16_4545826_4546226	None
476300	chr16	4569699	4570099	401	*	h3k4me1.condition_c_vs_wt.res	7.28621	-0.653303	1.10326	-0.592158	0.553745	NA	chr16_4569699_4570099	None
476301	chr16	4611230	4611630	401	*	h3k4me1.condition_c_vs_wt.res	4.50367	-1.01906	1.37414	-0.741598	0.458331	NA	chr16_4611230_4611630	None
476302	chr16	4615961	4616361	401	*	h3k4me1.condition_c_vs_wt.res	64.262	-0.44417	0.416023	-1.06766	0.285676	0.879247	chr16_4615961_4616361	C_04
476303	chr16	4624963	4625363	401	*	h3k4me1.condition_c_vs_wt.res	28.2654	-0.623721	0.60502	-1.03091	0.302583	0.886458	chr16_4624963_4625363	C_05
476304	chr16	4693380	4693780	401	*	h3k4me1.condition_c_vs_wt.res	58.313	-0.264263	0.418951	-0.630774	0.528188	0.948893	chr16_4693380_4693780	C_05
476305	chr16	4718603	4719003	401	*	h3k4me1.condition_c_vs_wt.res	19.5751	-0.930494	0.734207	-1.26734	0.205032	0.830832	chr16_4718603_4719003	None
476306	chr16	4734662	4735062	401	*	h3k4me1.condition_c_vs_wt.res	30.4402	-0.258524	0.573278	-0.450958	0.65202	0.964361	chr16_4734662_4735062	C_05
476307	chr16	4747315	4747715	401	*	h3k4me1.condition_c_vs_wt.res	34.499	-0.48536	0.559871	-0.866913	0.38599	0.917868	chr16_4747315_4747715	None
476308	chr16	4766788	4767188	401	*	h3k4me1.condition_c_vs_wt.res	16.484	-0.821816	0.753726	-1.09034	0.275564	0.873695	chr16_4766788_4767188	C_05
476309	chr16	4782383	4782783	401	*	h3k4me1.condition_c_vs_wt.res	6.25988	-1.1645	1.18536	-0.982404	0.325901	NA	chr16_4782383_4782783	None
476310	chr16	4802325	4802725	401	*	h3k4me1.condition_c_vs_wt.res	41.3187	0.481726	0.495893	0.971431	0.331334	0.897095	chr16_4802325_4802725	C_06
476311	chr16	4810862	4811262	401	*	h3k4me1.condition_c_vs_wt.res	4.87574	0.0046944	1.48885	0.00315304	0.997484	NA	chr16_4810862_4811262	None
476312	chr16	4847284	4847684	401	*	h3k4me1.condition_c_vs_wt.res	34.5433	-0.195312	0.549914	-0.355169	0.722463	0.975826	chr16_4847284_4847684	C_04
476313	chr16	4957948	4958348	401	*	h3k4me1.condition_c_vs_wt.res	31.9968	-0.424827	0.584636	-0.726653	0.467439	0.937377	chr16_4957948_4958348	None
476314	chr16	4969995	4970395	401	*	h3k4me1.condition_c_vs_wt.res	15.7613	0.0482863	0.826174	0.0584457	0.953394	0.995949	chr16_4969995_4970395	None
476315	chr16	4973204	4973604	401	*	h3k4me1.condition_c_vs_wt.res	4.99681	-0.118831	1.34818	-0.0881413	0.929764	NA	chr16_4973204_4973604	None
476316	chr16	4975985	4976385	401	*	h3k4me1.condition_c_vs_wt.res	22.8089	-0.868773	0.64684	-1.3431	0.179238	0.809809	chr16_4975985_4976385	None
476317	chr16	5033384	5033784	401	*	h3k4me1.condition_c_vs_wt.res	16.7635	-0.324846	0.724867	-0.448146	0.654048	0.964624	chr16_5033384_5033784	None
476318	chr16	5036033	5036433	401	*	h3k4me1.condition_c_vs_wt.res	3.26435	-0.205504	1.69936	-0.12093	0.903746	NA	chr16_5036033_5036433	None
476319	chr16	5041646	5042046	401	*	h3k4me1.condition_c_vs_wt.res	8.9386	-0.797889	0.992136	-0.804213	0.421274	0.928264	chr16_5041646_5042046	None
476320	chr16	5071767	5072167	401	*	h3k4me1.condition_c_vs_wt.res	29.1972	-0.414363	0.610294	-0.678957	0.497165	0.942189	chr16_5071767_5072167	None
476321	chr16	5097923	5098323	401	*	h3k4me1.condition_c_vs_wt.res	66.833	-0.205776	0.423937	-0.485394	0.627397	0.961861	chr16_5097923_5098323	C_05
476322	chr16	6884021	6884421	401	*	h3k4me1.condition_c_vs_wt.res	6.16873	0.0741573	1.27848	0.0580045	0.953745	NA	chr16_6884021_6884421	None
476323	chr16	8621861	8622261	401	*	h3k4me1.condition_c_vs_wt.res	7.89203	0.733002	1.15943	0.632209	0.52725	NA	chr16_8621861_8622261	C_06
476324	chr16	8674314	8674714	401	*	h3k4me1.condition_c_vs_wt.res	16.9769	0.189723	0.829209	0.228801	0.819024	0.984791	chr16_8674314_8674714	None
476325	chr16	8729859	8730259	401	*	h3k4me1.condition_c_vs_wt.res	7.83606	-1.42167	1.02305	-1.38964	0.164637	NA	chr16_8729859_8730259	None
476326	chr16	8797561	8797961	401	*	h3k4me1.condition_c_vs_wt.res	47.5004	-0.176357	0.45912	-0.38412	0.700889	0.972954	chr16_8797561_8797961	C_05
476327	chr16	8801609	8802009	401	*	h3k4me1.condition_c_vs_wt.res	2.79201	-3.63887	2.35625	-1.54435	0.122505	NA	chr16_8801609_8802009	None
476328	chr16	8856682	8857082	401	*	h3k4me1.condition_c_vs_wt.res	5.46651	0.45097	1.25457	0.359462	0.719249	NA	chr16_8856682_8857082	None
476329	chr16	8861861	8862261	401	*	h3k4me1.condition_c_vs_wt.res	4.25403	0.082142	1.42249	0.0577454	0.953951	NA	chr16_8861861_8862261	None
476330	chr16	8869030	8869430	401	*	h3k4me1.condition_c_vs_wt.res	54.4089	0.0685119	0.449807	0.152314	0.878939	0.989134	chr16_8869030_8869430	C_04
476331	chr16	8880177	8880577	401	*	h3k4me1.condition_c_vs_wt.res	19.2932	0.272849	0.704376	0.387362	0.698488	0.97276	chr16_8880177_8880577	None
476332	chr16	8881694	8882094	401	*	h3k4me1.condition_c_vs_wt.res	7.24321	0.447431	1.06193	0.421339	0.673507	NA	chr16_8881694_8882094	None
476333	chr16	8924301	8924701	401	*	h3k4me1.condition_c_vs_wt.res	12.2975	-0.605509	0.844278	-0.717192	0.473256	0.938416	chr16_8924301_8924701	None
476334	chr16	8954193	8954593	401	*	h3k4me1.condition_c_vs_wt.res	5.75969	-0.196209	1.28098	-0.153171	0.878264	NA	chr16_8954193_8954593	None
476335	chr16	8963971	8964371	401	*	h3k4me1.condition_c_vs_wt.res	39.4518	-0.00572183	0.483089	-0.0118443	0.99055	0.999248	chr16_8963971_8964371	None
476336	chr16	9008561	9008961	401	*	h3k4me1.condition_c_vs_wt.res	10.4736	0.851851	0.908006	0.938156	0.348164	0.905157	chr16_9008561_9008961	None
476337	chr16	9056367	9056767	401	*	h3k4me1.condition_c_vs_wt.res	14.3427	-0.234022	0.887153	-0.26379	0.791942	0.983166	chr16_9056367_9056767	None
476338	chr16	9058233	9058633	401	*	h3k4me1.condition_c_vs_wt.res	12.4013	-1.36906	0.814245	-1.68139	0.0926876	0.68958	chr16_9058233_9058633	None
476339	chr16	9061371	9061771	401	*	h3k4me1.condition_c_vs_wt.res	46.5924	-0.282204	0.478758	-0.58945	0.555559	0.951533	chr16_9061371_9061771	None
476340	chr16	9073029	9073429	401	*	h3k4me1.condition_c_vs_wt.res	29.4114	-0.299992	0.587858	-0.510315	0.609831	0.96052	chr16_9073029_9073429	None
476341	chr16	9077647	9078047	401	*	h3k4me1.condition_c_vs_wt.res	27.8133	0.171483	0.615871	0.27844	0.780675	0.982378	chr16_9077647_9078047	None
476342	chr16	9081021	9081421	401	*	h3k4me1.condition_c_vs_wt.res	4.23583	-0.945841	1.36629	-0.69227	0.488768	NA	chr16_9081021_9081421	None
476343	chr16	9090772	9091172	401	*	h3k4me1.condition_c_vs_wt.res	39.0954	-0.346012	0.541588	-0.638885	0.522898	0.946866	chr16_9090772_9091172	C_04
476344	chr16	9102655	9103055	401	*	h3k4me1.condition_c_vs_wt.res	4.24713	0.111949	1.32015	0.0847998	0.93242	NA	chr16_9102655_9103055	None
476345	chr16	9107367	9107767	401	*	h3k4me1.condition_c_vs_wt.res	5.19355	-0.935279	1.30602	-0.716128	0.473913	NA	chr16_9107367_9107767	None
476346	chr16	9116888	9117288	401	*	h3k4me1.condition_c_vs_wt.res	7.82995	0.385352	1.10121	0.349937	0.726386	NA	chr16_9116888_9117288	None
476347	chr16	9123688	9124088	401	*	h3k4me1.condition_c_vs_wt.res	8.82504	-1.90111	1.09109	-1.7424	0.0814387	0.670348	chr16_9123688_9124088	None
476348	chr16	9127738	9128138	401	*	h3k4me1.condition_c_vs_wt.res	20.851	-1.4843	0.652116	-2.27613	0.022838	0.430135	chr16_9127738_9128138	None
476349	chr16	9135362	9135762	401	*	h3k4me1.condition_c_vs_wt.res	40.2121	-0.201182	0.546122	-0.368383	0.712588	0.974769	chr16_9135362_9135762	None
476350	chr16	9139752	9140152	401	*	h3k4me1.condition_c_vs_wt.res	15.127	0.527665	0.852894	0.618675	0.53613	0.949163	chr16_9139752_9140152	None
476351	chr16	9145793	9146193	401	*	h3k4me1.condition_c_vs_wt.res	4.46242	0.344051	1.35323	0.254244	0.799307	NA	chr16_9145793_9146193	None
476352	chr16	9149297	9149697	401	*	h3k4me1.condition_c_vs_wt.res	10.5562	-0.0475562	1.08425	-0.0438607	0.965015	0.996806	chr16_9149297_9149697	None
476353	chr16	9151546	9151946	401	*	h3k4me1.condition_c_vs_wt.res	13.8829	-0.907472	0.840704	-1.07942	0.280401	0.875884	chr16_9151546_9151946	None
476354	chr16	9167690	9168090	401	*	h3k4me1.condition_c_vs_wt.res	7.67984	-0.55797	1.03908	-0.536983	0.59128	NA	chr16_9167690_9168090	None
476355	chr16	9178758	9179158	401	*	h3k4me1.condition_c_vs_wt.res	9.01775	0.604764	1.16389	0.519605	0.603339	0.958444	chr16_9178758_9179158	None
476356	chr16	10257101	10257501	401	*	h3k4me1.condition_c_vs_wt.res	14.8509	0.101573	0.790888	0.128429	0.89781	0.991914	chr16_10257101_10257501	None
476357	chr16	10259092	10259492	401	*	h3k4me1.condition_c_vs_wt.res	6.99201	-1.89235	1.23818	-1.52834	0.126429	NA	chr16_10259092_10259492	None
476358	chr16	10275691	10276091	401	*	h3k4me1.condition_c_vs_wt.res	24.825	-1.19307	0.591843	-2.01585	0.0438159	0.555343	chr16_10275691_10276091	None
476359	chr16	10280708	10281108	401	*	h3k4me1.condition_c_vs_wt.res	7.83783	-0.169905	1.01365	-0.167618	0.866884	NA	chr16_10280708_10281108	None
476360	chr16	10297329	10297729	401	*	h3k4me1.condition_c_vs_wt.res	34.8839	-0.719479	0.499563	-1.44022	0.149806	0.780006	chr16_10297329_10297729	None
476361	chr16	10300937	10301337	401	*	h3k4me1.condition_c_vs_wt.res	6.38283	-1.2029	1.13299	-1.06171	0.288368	NA	chr16_10300937_10301337	None
476362	chr16	10313182	10313582	401	*	h3k4me1.condition_c_vs_wt.res	30.0467	0.141412	0.58371	0.242264	0.808576	0.983843	chr16_10313182_10313582	None
476363	chr16	10314585	10314985	401	*	h3k4me1.condition_c_vs_wt.res	5.90199	-0.416545	1.2542	-0.33212	0.739799	NA	chr16_10314585_10314985	None
476364	chr16	10329476	10329876	401	*	h3k4me1.condition_c_vs_wt.res	16.6291	-0.218669	0.70978	-0.30808	0.758022	0.979538	chr16_10329476_10329876	None
476365	chr16	10382111	10382511	401	*	h3k4me1.condition_c_vs_wt.res	10.8998	-1.00733	0.916699	-1.09886	0.271828	0.871238	chr16_10382111_10382511	None
476366	chr16	10386060	10386460	401	*	h3k4me1.condition_c_vs_wt.res	17.6735	-0.695332	0.74352	-0.935189	0.349691	0.905766	chr16_10386060_10386460	None
476367	chr16	10552843	10553243	401	*	h3k4me1.condition_c_vs_wt.res	4.83863	1.43323	1.40622	1.01921	0.308104	NA	chr16_10552843_10553243	None
476368	chr16	10737814	10738214	401	*	h3k4me1.condition_c_vs_wt.res	19.6904	0.0819534	0.713103	0.114925	0.908505	0.993674	chr16_10737814_10738214	None
476369	chr16	10743771	10744171	401	*	h3k4me1.condition_c_vs_wt.res	61.7815	-0.270532	0.436329	-0.620018	0.535246	0.949163	chr16_10743771_10744171	C_02
476370	chr16	10753296	10753696	401	*	h3k4me1.condition_c_vs_wt.res	45.4676	-0.377792	0.466357	-0.810091	0.417888	0.928258	chr16_10753296_10753696	None
476371	chr16	10765980	10766380	401	*	h3k4me1.condition_c_vs_wt.res	4.87606	0.0765985	1.47944	0.0517755	0.958708	NA	chr16_10765980_10766380	None
476372	chr16	10775316	10775716	401	*	h3k4me1.condition_c_vs_wt.res	5.55725	-1.82387	1.31766	-1.38417	0.166306	NA	chr16_10775316_10775716	None
476373	chr16	10776248	10776648	401	*	h3k4me1.condition_c_vs_wt.res	9.28969	-0.163561	1.0419	-0.156984	0.875257	0.988953	chr16_10776248_10776648	None
476374	chr16	10787260	10787660	401	*	h3k4me1.condition_c_vs_wt.res	13.1939	1.11955	1.05157	1.06464	0.287038	0.879731	chr16_10787260_10787660	None
476375	chr16	10807213	10807613	401	*	h3k4me1.condition_c_vs_wt.res	5.85801	-0.580377	1.26214	-0.459836	0.645634	NA	chr16_10807213_10807613	None
476376	chr16	10814695	10815095	401	*	h3k4me1.condition_c_vs_wt.res	40.2015	0.507271	0.553103	0.917135	0.359072	0.909173	chr16_10814695_10815095	None
476377	chr16	10821015	10821415	401	*	h3k4me1.condition_c_vs_wt.res	21.2251	2.14828	0.979871	2.19241	0.0283496	0.46736	chr16_10821015_10821415	None
476378	chr16	10826069	10826469	401	*	h3k4me1.condition_c_vs_wt.res	2.57497	2.87224	2.46333	1.166	0.243614	NA	chr16_10826069_10826469	None
476379	chr16	10830209	10830609	401	*	h3k4me1.condition_c_vs_wt.res	2.73154	-0.833422	2.10957	-0.395068	0.692793	NA	chr16_10830209_10830609	None
476380	chr16	10834178	10834578	401	*	h3k4me1.condition_c_vs_wt.res	3.49647	0.973943	1.85636	0.524652	0.599825	NA	chr16_10834178_10834578	None
476381	chr16	10843005	10843405	401	*	h3k4me1.condition_c_vs_wt.res	19.4828	1.00818	0.81536	1.23648	0.21628	0.838723	chr16_10843005_10843405	None
476382	chr16	10850216	10850616	401	*	h3k4me1.condition_c_vs_wt.res	3.91625	-0.115599	1.63166	-0.0708474	0.943519	NA	chr16_10850216_10850616	None
476383	chr16	10852193	10852593	401	*	h3k4me1.condition_c_vs_wt.res	6.73968	0.278159	1.2523	0.222118	0.824222	NA	chr16_10852193_10852593	None
476384	chr16	10855486	10855886	401	*	h3k4me1.condition_c_vs_wt.res	7.58051	-0.448911	1.1298	-0.397338	0.691118	NA	chr16_10855486_10855886	None
476385	chr16	10884407	10884807	401	*	h3k4me1.condition_c_vs_wt.res	27.1572	-1.05656	0.582452	-1.81398	0.0696806	0.641664	chr16_10884407_10884807	C_03
476386	chr16	10912776	10913176	401	*	h3k4me1.condition_c_vs_wt.res	13.1016	-1.35094	0.965028	-1.39989	0.161545	0.789886	chr16_10912776_10913176	None
476387	chr16	10918610	10919010	401	*	h3k4me1.condition_c_vs_wt.res	16.5879	0.404911	0.833839	0.485598	0.627252	0.961861	chr16_10918610_10919010	None
476388	chr16	10930506	10930906	401	*	h3k4me1.condition_c_vs_wt.res	12.9017	-0.276218	0.799396	-0.345534	0.729693	0.976838	chr16_10930506_10930906	None
476389	chr16	10934765	10935165	401	*	h3k4me1.condition_c_vs_wt.res	5.10472	0.376888	1.697	0.222091	0.824243	NA	chr16_10934765_10935165	None
476390	chr16	10935775	10936175	401	*	h3k4me1.condition_c_vs_wt.res	7.04211	-0.961324	1.07098	-0.897615	0.369391	NA	chr16_10935775_10936175	None
476391	chr16	10945535	10945935	401	*	h3k4me1.condition_c_vs_wt.res	24.0855	-0.30195	0.651952	-0.463147	0.643259	0.963822	chr16_10945535_10945935	C_05
476392	chr16	10954041	10954441	401	*	h3k4me1.condition_c_vs_wt.res	54.9955	0.0276757	0.440087	0.062887	0.949856	0.995949	chr16_10954041_10954441	None
476393	chr16	10964892	10965292	401	*	h3k4me1.condition_c_vs_wt.res	26.3731	2.32266	0.680227	3.41453	0.000638925	0.0814595	chr16_10964892_10965292	C_08
476394	chr16	10971488	10971888	401	*	h3k4me1.condition_c_vs_wt.res	6.21242	0.327012	1.36151	0.240183	0.810188	NA	chr16_10971488_10971888	None
476395	chr16	10981982	10982382	401	*	h3k4me1.condition_c_vs_wt.res	32.5127	0.675606	0.543701	1.24261	0.214013	0.837256	chr16_10981982_10982382	None
476396	chr16	11052239	11052639	401	*	h3k4me1.condition_c_vs_wt.res	8.08979	0.764207	1.14904	0.665086	0.505996	NA	chr16_11052239_11052639	None
476397	chr16	11077981	11078381	401	*	h3k4me1.condition_c_vs_wt.res	11.0161	1.35083	1.23811	1.09105	0.275253	0.873677	chr16_11077981_11078381	None
476398	chr16	11087975	11088375	401	*	h3k4me1.condition_c_vs_wt.res	34.6697	0.990581	0.563246	1.7587	0.0786286	0.66545	chr16_11087975_11088375	None
476399	chr16	11094108	11094508	401	*	h3k4me1.condition_c_vs_wt.res	109.63	-0.23684	0.359015	-0.659693	0.509451	0.944441	chr16_11094108_11094508	C_02
476400	chr16	11099879	11100279	401	*	h3k4me1.condition_c_vs_wt.res	53.8582	-0.787243	0.439616	-1.79075	0.0733333	0.651715	chr16_11099879_11100279	None
476401	chr16	11102939	11103339	401	*	h3k4me1.condition_c_vs_wt.res	7.49548	-1.02772	1.14644	-0.89645	0.370012	NA	chr16_11102939_11103339	None
476402	chr16	11104997	11105397	401	*	h3k4me1.condition_c_vs_wt.res	49.5101	0.186142	0.474957	0.391914	0.695122	0.972063	chr16_11104997_11105397	None
476403	chr16	11157078	11157478	401	*	h3k4me1.condition_c_vs_wt.res	17.1124	-0.238236	0.734417	-0.324388	0.745645	0.978802	chr16_11157078_11157478	None
476404	chr16	11194835	11195235	401	*	h3k4me1.condition_c_vs_wt.res	5.24364	-2.35981	1.36391	-1.73018	0.083599	NA	chr16_11194835_11195235	None
476405	chr16	11198742	11199142	401	*	h3k4me1.condition_c_vs_wt.res	21.7707	0.532723	0.666502	0.799282	0.424127	0.929138	chr16_11198742_11199142	None
476406	chr16	11202351	11202751	401	*	h3k4me1.condition_c_vs_wt.res	29.9867	0.377377	0.569845	0.662246	0.507814	0.944014	chr16_11202351_11202751	None
476407	chr16	11205935	11206335	401	*	h3k4me1.condition_c_vs_wt.res	31.4739	-0.484328	0.606828	-0.79813	0.424795	0.929138	chr16_11205935_11206335	None
476408	chr16	11212876	11213276	401	*	h3k4me1.condition_c_vs_wt.res	13.9779	1.61	0.898041	1.79279	0.073006	0.651615	chr16_11212876_11213276	None
476409	chr16	11225088	11225488	401	*	h3k4me1.condition_c_vs_wt.res	130.87	-0.436428	0.320061	-1.36358	0.1727	0.803227	chr16_11225088_11225488	C_01
476410	chr16	11233017	11233417	401	*	h3k4me1.condition_c_vs_wt.res	103.759	-0.873663	0.461566	-1.89282	0.0583811	0.611686	chr16_11233017_11233417	None
476411	chr16	11236672	11237072	401	*	h3k4me1.condition_c_vs_wt.res	9.14919	-1.24287	1.02571	-1.21172	0.225618	0.847943	chr16_11236672_11237072	None
476412	chr16	11240756	11241156	401	*	h3k4me1.condition_c_vs_wt.res	98.861	-0.703998	0.342642	-2.05462	0.0399161	0.535231	chr16_11240756_11241156	None
476413	chr16	11258357	11258757	401	*	h3k4me1.condition_c_vs_wt.res	73.7135	0.0359814	0.407789	0.0882354	0.92969	0.995545	chr16_11258357_11258757	C_03
476414	chr16	11275795	11276195	401	*	h3k4me1.condition_c_vs_wt.res	10.0737	-0.615976	1.02133	-0.603114	0.546433	0.950702	chr16_11275795_11276195	None
476415	chr16	11279161	11279561	401	*	h3k4me1.condition_c_vs_wt.res	31.1133	0.28554	0.572061	0.499142	0.617679	0.961383	chr16_11279161_11279561	None
476416	chr16	11282162	11282562	401	*	h3k4me1.condition_c_vs_wt.res	6.61968	-0.934152	1.12602	-0.829607	0.406761	NA	chr16_11282162_11282562	None
476417	chr16	11302203	11302603	401	*	h3k4me1.condition_c_vs_wt.res	35.9625	0.154245	0.535926	0.287809	0.773493	0.981126	chr16_11302203_11302603	C_03
476418	chr16	11361923	11362323	401	*	h3k4me1.condition_c_vs_wt.res	169.881	-0.305351	0.281151	-1.08607	0.277447	0.874065	chr16_11361923_11362323	C_03
476419	chr16	11379312	11379712	401	*	h3k4me1.condition_c_vs_wt.res	16.2763	-0.0918772	0.787403	-0.116684	0.907111	0.993579	chr16_11379312_11379712	None
476420	chr16	11387987	11388387	401	*	h3k4me1.condition_c_vs_wt.res	18.2717	1.08041	0.780717	1.38387	0.166399	0.797092	chr16_11387987_11388387	None
476421	chr16	11396260	11396660	401	*	h3k4me1.condition_c_vs_wt.res	39.3933	0.109124	0.486695	0.224214	0.822591	0.985108	chr16_11396260_11396660	None
476422	chr16	11403511	11403911	401	*	h3k4me1.condition_c_vs_wt.res	43.4393	1.57391	0.519842	3.02768	0.00246439	0.155	chr16_11403511_11403911	None
476423	chr16	11407452	11407852	401	*	h3k4me1.condition_c_vs_wt.res	10.7689	0.073225	0.923016	0.0793323	0.936768	0.995709	chr16_11407452_11407852	None
476424	chr16	11410942	11411342	401	*	h3k4me1.condition_c_vs_wt.res	9.38923	1.22496	0.981371	1.24821	0.211953	0.836315	chr16_11410942_11411342	None
476425	chr16	11412013	11412413	401	*	h3k4me1.condition_c_vs_wt.res	4.34973	1.79809	1.70816	1.05265	0.292504	NA	chr16_11412013_11412413	None
476426	chr16	11423526	11423926	401	*	h3k4me1.condition_c_vs_wt.res	34.8953	1.2585	0.602222	2.08977	0.0366386	0.521265	chr16_11423526_11423926	None
476427	chr16	11458364	11458764	401	*	h3k4me1.condition_c_vs_wt.res	6.79197	2.34202	1.39522	1.6786	0.0932303	NA	chr16_11458364_11458764	None
476428	chr16	11460011	11460411	401	*	h3k4me1.condition_c_vs_wt.res	4.01118	1.25592	1.46646	0.856428	0.391761	NA	chr16_11460011_11460411	None
476429	chr16	11473792	11474192	401	*	h3k4me1.condition_c_vs_wt.res	9.69204	0.788676	0.950919	0.829383	0.406888	0.924711	chr16_11473792_11474192	None
476430	chr16	11495575	11495975	401	*	h3k4me1.condition_c_vs_wt.res	50.9918	-0.398446	0.539972	-0.737901	0.460575	0.935612	chr16_11495575_11495975	None
476431	chr16	11506805	11507205	401	*	h3k4me1.condition_c_vs_wt.res	19.3988	-0.0636901	0.689399	-0.092385	0.926392	0.995498	chr16_11506805_11507205	None
476432	chr16	11517976	11518376	401	*	h3k4me1.condition_c_vs_wt.res	8.75773	-0.390709	0.975799	-0.400399	0.688863	0.970863	chr16_11517976_11518376	None
476433	chr16	11523100	11523500	401	*	h3k4me1.condition_c_vs_wt.res	13.1675	1.25661	0.880975	1.42638	0.153758	0.783129	chr16_11523100_11523500	None
476434	chr16	11526909	11527309	401	*	h3k4me1.condition_c_vs_wt.res	6.81661	-0.470084	1.17274	-0.400842	0.688537	NA	chr16_11526909_11527309	None
476435	chr16	11532057	11532457	401	*	h3k4me1.condition_c_vs_wt.res	22.2125	-0.322061	0.629665	-0.51148	0.609015	0.960268	chr16_11532057_11532457	None
476436	chr16	11535160	11535560	401	*	h3k4me1.condition_c_vs_wt.res	8.19667	0.863785	1.03393	0.835441	0.403469	NA	chr16_11535160_11535560	None
476437	chr16	11539652	11540052	401	*	h3k4me1.condition_c_vs_wt.res	5.61341	0.0563536	1.29433	0.0435389	0.965272	NA	chr16_11539652_11540052	None
476438	chr16	11571338	11571738	401	*	h3k4me1.condition_c_vs_wt.res	16.03	-1.02829	0.730569	-1.40752	0.159274	0.787273	chr16_11571338_11571738	None
476439	chr16	11576901	11577301	401	*	h3k4me1.condition_c_vs_wt.res	36.2137	-1.18847	0.579656	-2.0503	0.0403357	0.536632	chr16_11576901_11577301	None
476440	chr16	11578570	11578970	401	*	h3k4me1.condition_c_vs_wt.res	3.79822	-2.02821	1.53698	-1.31961	0.186967	NA	chr16_11578570_11578970	None
476441	chr16	11585731	11586131	401	*	h3k4me1.condition_c_vs_wt.res	103.885	0.0115995	0.330519	0.0350947	0.972004	0.996922	chr16_11585731_11586131	C_04
476442	chr16	11592378	11592778	401	*	h3k4me1.condition_c_vs_wt.res	8.72604	0.448551	1.08384	0.413854	0.678981	0.969605	chr16_11592378_11592778	None
476443	chr16	11593900	11594300	401	*	h3k4me1.condition_c_vs_wt.res	9.63886	-0.441319	0.9335	-0.472757	0.636386	0.96329	chr16_11593900_11594300	None
476444	chr16	11597366	11597766	401	*	h3k4me1.condition_c_vs_wt.res	13.5135	-0.327033	0.792856	-0.412475	0.679991	0.969605	chr16_11597366_11597766	None
476445	chr16	11602366	11602766	401	*	h3k4me1.condition_c_vs_wt.res	46.6553	-0.16933	0.486506	-0.348054	0.7278	0.976413	chr16_11602366_11602766	None
476446	chr16	11605333	11605733	401	*	h3k4me1.condition_c_vs_wt.res	6.86156	0.814238	1.11057	0.733173	0.463453	NA	chr16_11605333_11605733	None
476447	chr16	11628168	11628568	401	*	h3k4me1.condition_c_vs_wt.res	50.1744	0.264963	0.488255	0.542673	0.587355	0.954968	chr16_11628168_11628568	C_03
476448	chr16	11641249	11641649	401	*	h3k4me1.condition_c_vs_wt.res	54.6477	0.525987	0.439375	1.19712	0.231258	0.850464	chr16_11641249_11641649	None
476449	chr16	11651420	11651820	401	*	h3k4me1.condition_c_vs_wt.res	35.0649	-0.510757	0.579947	-0.880696	0.378482	0.915763	chr16_11651420_11651820	None
476450	chr16	11655481	11655881	401	*	h3k4me1.condition_c_vs_wt.res	36.285	0.823205	0.533142	1.54406	0.122573	0.741701	chr16_11655481_11655881	None
476451	chr16	11661314	11661714	401	*	h3k4me1.condition_c_vs_wt.res	15.5796	-0.695838	0.974838	-0.713799	0.475351	0.938696	chr16_11661314_11661714	None
476452	chr16	11676794	11677194	401	*	h3k4me1.condition_c_vs_wt.res	141.519	-0.427146	0.324531	-1.31619	0.188109	0.816227	chr16_11676794_11677194	C_03
476453	chr16	11695274	11695674	401	*	h3k4me1.condition_c_vs_wt.res	9.54851	0.146272	0.963735	0.151776	0.879363	0.989134	chr16_11695274_11695674	None
476454	chr16	11698789	11699189	401	*	h3k4me1.condition_c_vs_wt.res	10.0352	-0.0699602	0.928602	-0.0753393	0.939945	0.995949	chr16_11698789_11699189	None
476455	chr16	11700618	11701018	401	*	h3k4me1.condition_c_vs_wt.res	7.81333	-0.0141288	1.04994	-0.0134567	0.989263	NA	chr16_11700618_11701018	None
476456	chr16	11706172	11706572	401	*	h3k4me1.condition_c_vs_wt.res	42.0132	0.0233733	0.54591	0.0428153	0.965849	0.996806	chr16_11706172_11706572	None
476457	chr16	11714820	11715220	401	*	h3k4me1.condition_c_vs_wt.res	16.7999	-0.276351	0.713337	-0.387406	0.698456	0.97276	chr16_11714820_11715220	None
476458	chr16	11722279	11722679	401	*	h3k4me1.condition_c_vs_wt.res	36.2896	0.237322	0.58128	0.408275	0.683072	0.969783	chr16_11722279_11722679	None
476459	chr16	11728326	11728726	401	*	h3k4me1.condition_c_vs_wt.res	16.2647	-0.231279	0.830042	-0.278635	0.780525	0.982378	chr16_11728326_11728726	None
476460	chr16	11742006	11742406	401	*	h3k4me1.condition_c_vs_wt.res	37.0099	0.515832	0.524974	0.982586	0.325811	0.896211	chr16_11742006_11742406	C_03
476461	chr16	11744366	11744766	401	*	h3k4me1.condition_c_vs_wt.res	5.86805	1.6261	1.24708	1.30393	0.192258	NA	chr16_11744366_11744766	C_03
476462	chr16	11769758	11770158	401	*	h3k4me1.condition_c_vs_wt.res	32.5129	-0.295121	0.541471	-0.545035	0.585729	0.95444	chr16_11769758_11770158	None
476463	chr16	11776946	11777346	401	*	h3k4me1.condition_c_vs_wt.res	7.50751	-1.1057	1.07236	-1.03109	0.302501	NA	chr16_11776946_11777346	None
476464	chr16	11782235	11782635	401	*	h3k4me1.condition_c_vs_wt.res	68.5202	-0.107334	0.389801	-0.275357	0.783042	0.982669	chr16_11782235_11782635	C_02
476465	chr16	11794869	11795269	401	*	h3k4me1.condition_c_vs_wt.res	29.764	-0.488749	0.545846	-0.895398	0.370575	0.913856	chr16_11794869_11795269	C_03
476466	chr16	11807506	11807906	401	*	h3k4me1.condition_c_vs_wt.res	4.34992	0.335012	1.34419	0.24923	0.803183	NA	chr16_11807506_11807906	None
476467	chr16	11809860	11810260	401	*	h3k4me1.condition_c_vs_wt.res	38.5766	-0.294891	0.543428	-0.54265	0.587371	0.954968	chr16_11809860_11810260	C_02
476468	chr16	11813464	11813864	401	*	h3k4me1.condition_c_vs_wt.res	20.4281	-0.14783	0.750376	-0.197008	0.843821	0.986705	chr16_11813464_11813864	None
476469	chr16	11851391	11851791	401	*	h3k4me1.condition_c_vs_wt.res	44.549	0.103007	0.494087	0.20848	0.834854	0.985758	chr16_11851391_11851791	C_04
476470	chr16	11899491	11899891	401	*	h3k4me1.condition_c_vs_wt.res	5.3761	1.31143	1.39529	0.939891	0.347273	NA	chr16_11899491_11899891	None
476471	chr16	11906155	11906555	401	*	h3k4me1.condition_c_vs_wt.res	9.70592	-0.67545	0.937663	-0.720355	0.471307	0.937897	chr16_11906155_11906555	None
476472	chr16	11914587	11914987	401	*	h3k4me1.condition_c_vs_wt.res	15.369	-0.143399	0.79151	-0.181172	0.856233	0.987147	chr16_11914587_11914987	C_04
476473	chr16	11927513	11927913	401	*	h3k4me1.condition_c_vs_wt.res	1.76094	-2.03914	2.21339	-0.921274	0.356908	NA	chr16_11927513_11927913	None
476474	chr16	11936777	11937177	401	*	h3k4me1.condition_c_vs_wt.res	2.94916	3.84235	2.04047	1.88307	0.0596912	NA	chr16_11936777_11937177	None
476475	chr16	11950093	11950493	401	*	h3k4me1.condition_c_vs_wt.res	38.5373	-0.118051	0.486548	-0.24263	0.808292	0.983843	chr16_11950093_11950493	None
476476	chr16	11959672	11960072	401	*	h3k4me1.condition_c_vs_wt.res	38.4162	0.0367033	0.500483	0.0733357	0.941539	0.995949	chr16_11959672_11960072	None
476477	chr16	11973584	11973984	401	*	h3k4me1.condition_c_vs_wt.res	4.82283	-0.255743	1.27503	-0.200578	0.841028	NA	chr16_11973584_11973984	None
476478	chr16	11976802	11977202	401	*	h3k4me1.condition_c_vs_wt.res	33.6279	-0.267323	0.535536	-0.49917	0.617659	0.961383	chr16_11976802_11977202	C_07
476479	chr16	11994075	11994475	401	*	h3k4me1.condition_c_vs_wt.res	12.8408	0.637871	0.80723	0.790197	0.429413	0.929138	chr16_11994075_11994475	None
476480	chr16	11997119	11997519	401	*	h3k4me1.condition_c_vs_wt.res	23.4597	0.575519	0.599755	0.95959	0.337261	0.900849	chr16_11997119_11997519	None
476481	chr16	12010685	12011085	401	*	h3k4me1.condition_c_vs_wt.res	11.8527	-0.109967	0.924343	-0.118968	0.905301	0.993251	chr16_12010685_12011085	None
476482	chr16	12016823	12017223	401	*	h3k4me1.condition_c_vs_wt.res	5.27888	0.251027	1.27568	0.196779	0.844001	NA	chr16_12016823_12017223	None
476483	chr16	12019846	12020246	401	*	h3k4me1.condition_c_vs_wt.res	8.59541	0.0468503	0.957646	0.0489223	0.960981	0.996125	chr16_12019846_12020246	None
476484	chr16	12021575	12021975	401	*	h3k4me1.condition_c_vs_wt.res	7.73245	2.11766	1.22072	1.73476	0.0827831	NA	chr16_12021575_12021975	None
476485	chr16	12027110	12027510	401	*	h3k4me1.condition_c_vs_wt.res	13.1358	0.819783	0.847748	0.967013	0.333538	0.898065	chr16_12027110_12027510	None
476486	chr16	12030702	12031102	401	*	h3k4me1.condition_c_vs_wt.res	3.62996	-5.93811	2.10509	-2.82084	0.00478983	NA	chr16_12030702_12031102	None
476487	chr16	12034311	12034711	401	*	h3k4me1.condition_c_vs_wt.res	23.4928	0.11163	0.59487	0.187655	0.851147	0.987147	chr16_12034311_12034711	None
476488	chr16	12045876	12046276	401	*	h3k4me1.condition_c_vs_wt.res	13.5867	0.0959446	0.871094	0.110143	0.912296	0.993963	chr16_12045876_12046276	None
476489	chr16	12059226	12059626	401	*	h3k4me1.condition_c_vs_wt.res	22.2683	0.829622	0.610083	1.35985	0.173877	0.804515	chr16_12059226_12059626	None
476490	chr16	12067810	12068210	401	*	h3k4me1.condition_c_vs_wt.res	17.2462	0.441802	0.891975	0.495308	0.620383	0.961498	chr16_12067810_12068210	None
476491	chr16	12080159	12080559	401	*	h3k4me1.condition_c_vs_wt.res	25.5682	1.70724	0.704104	2.4247	0.0153209	0.359972	chr16_12080159_12080559	None
476492	chr16	12088967	12089367	401	*	h3k4me1.condition_c_vs_wt.res	9.26317	2.68338	1.10087	2.43751	0.0147888	0.355245	chr16_12088967_12089367	None
476493	chr16	12095139	12095539	401	*	h3k4me1.condition_c_vs_wt.res	16.5394	1.84631	0.855288	2.1587	0.0308733	0.486138	chr16_12095139_12095539	None
476494	chr16	12110616	12111016	401	*	h3k4me1.condition_c_vs_wt.res	14.0978	2.69998	0.921442	2.93018	0.00338771	0.184117	chr16_12110616_12111016	None
476495	chr16	12124729	12125129	401	*	h3k4me1.condition_c_vs_wt.res	10.2821	0.992681	1.08061	0.918629	0.35829	0.908289	chr16_12124729_12125129	None
476496	chr16	12149098	12149498	401	*	h3k4me1.condition_c_vs_wt.res	36.7329	0.0636707	0.576482	0.110447	0.912055	0.993963	chr16_12149098_12149498	C_07
476497	chr16	12193624	12194024	401	*	h3k4me1.condition_c_vs_wt.res	9.13374	1.27435	1.08963	1.16952	0.242193	0.858778	chr16_12193624_12194024	None
476498	chr16	12215725	12216125	401	*	h3k4me1.condition_c_vs_wt.res	9.4549	2.32729	1.12489	2.06891	0.0385548	0.530709	chr16_12215725_12216125	None
476499	chr16	12225124	12225524	401	*	h3k4me1.condition_c_vs_wt.res	8.42184	1.93427	1.16481	1.66059	0.0967957	NA	chr16_12225124_12225524	None
476500	chr16	12234329	12234729	401	*	h3k4me1.condition_c_vs_wt.res	33.2086	0.705544	0.52787	1.33659	0.181357	0.810402	chr16_12234329_12234729	C_07
476501	chr16	12255214	12255614	401	*	h3k4me1.condition_c_vs_wt.res	35.4945	1.18745	0.572921	2.07262	0.0382073	0.529691	chr16_12255214_12255614	C_07
476502	chr16	12267818	12268218	401	*	h3k4me1.condition_c_vs_wt.res	4.40328	2.40159	1.67465	1.43408	0.151549	NA	chr16_12267818_12268218	None
476503	chr16	12271078	12271478	401	*	h3k4me1.condition_c_vs_wt.res	15.4256	2.0709	0.858299	2.41279	0.015831	0.365195	chr16_12271078_12271478	None
476504	chr16	12274596	12274996	401	*	h3k4me1.condition_c_vs_wt.res	6.9973	1.81185	1.19988	1.51002	0.131037	NA	chr16_12274596_12274996	None
476505	chr16	12276350	12276750	401	*	h3k4me1.condition_c_vs_wt.res	10.4434	1.49852	0.970996	1.54328	0.122762	0.741938	chr16_12276350_12276750	None
476506	chr16	12291685	12292085	401	*	h3k4me1.condition_c_vs_wt.res	64.0681	-0.27011	0.444651	-0.607466	0.543542	0.949969	chr16_12291685_12292085	C_07
476507	chr16	12303707	12304107	401	*	h3k4me1.condition_c_vs_wt.res	4.62035	1.83124	1.5096	1.21307	0.225104	NA	chr16_12303707_12304107	None
476508	chr16	12307957	12308357	401	*	h3k4me1.condition_c_vs_wt.res	14.4373	1.12257	0.756815	1.48328	0.138001	0.765602	chr16_12307957_12308357	None
476509	chr16	12311507	12311907	401	*	h3k4me1.condition_c_vs_wt.res	31.5158	0.973949	0.634212	1.53568	0.124616	0.745747	chr16_12311507_12311907	None
476510	chr16	12321436	12321836	401	*	h3k4me1.condition_c_vs_wt.res	150.393	-0.433422	0.298869	-1.45021	0.147001	0.776899	chr16_12321436_12321836	C_03
476511	chr16	12348627	12349027	401	*	h3k4me1.condition_c_vs_wt.res	60.0968	0.382016	0.430037	0.888332	0.374362	0.914363	chr16_12348627_12349027	None
476512	chr16	12354304	12354704	401	*	h3k4me1.condition_c_vs_wt.res	4.47062	2.72195	1.63761	1.66215	0.0964827	NA	chr16_12354304_12354704	None
476513	chr16	12356400	12356800	401	*	h3k4me1.condition_c_vs_wt.res	18.5013	1.59895	0.777191	2.05734	0.0396537	0.534341	chr16_12356400_12356800	None
476514	chr16	12367198	12367598	401	*	h3k4me1.condition_c_vs_wt.res	30.1868	2.08352	0.62356	3.34133	0.000833769	0.0926018	chr16_12367198_12367598	None
476515	chr16	12406809	12407209	401	*	h3k4me1.condition_c_vs_wt.res	8.59485	3.59352	1.22458	2.93449	0.00334096	0.182656	chr16_12406809_12407209	None
476516	chr16	12410749	12411149	401	*	h3k4me1.condition_c_vs_wt.res	18.1583	0.853305	0.702982	1.21384	0.22481	0.847224	chr16_12410749_12411149	None
476517	chr16	12413625	12414025	401	*	h3k4me1.condition_c_vs_wt.res	7.97336	1.33045	1.00694	1.32128	0.186409	NA	chr16_12413625_12414025	None
476518	chr16	12434288	12434688	401	*	h3k4me1.condition_c_vs_wt.res	15.3621	2.09281	0.790824	2.64636	0.00813623	0.273897	chr16_12434288_12434688	None
476519	chr16	12459310	12459710	401	*	h3k4me1.condition_c_vs_wt.res	9.92631	0.953766	0.976827	0.976392	0.32887	0.896467	chr16_12459310_12459710	None
476520	chr16	12468911	12469311	401	*	h3k4me1.condition_c_vs_wt.res	18.5558	0.909579	0.799991	1.13699	0.255544	0.863847	chr16_12468911_12469311	None
476521	chr16	12535709	12536109	401	*	h3k4me1.condition_c_vs_wt.res	5.58446	0.902734	1.19418	0.755943	0.449684	NA	chr16_12535709_12536109	None
476522	chr16	12547491	12547891	401	*	h3k4me1.condition_c_vs_wt.res	132.065	-0.377061	0.345346	-1.09184	0.274905	0.873552	chr16_12547491_12547891	C_03
476523	chr16	12575025	12575425	401	*	h3k4me1.condition_c_vs_wt.res	38.8687	-0.414892	0.514125	-0.806986	0.419674	0.928264	chr16_12575025_12575425	None
476524	chr16	12580528	12580928	401	*	h3k4me1.condition_c_vs_wt.res	9.78318	-1.66698	1.00218	-1.66334	0.096244	0.694428	chr16_12580528_12580928	None
476525	chr16	12584848	12585248	401	*	h3k4me1.condition_c_vs_wt.res	6.35041	0.16358	1.18352	0.138215	0.89007	NA	chr16_12584848_12585248	None
476526	chr16	12589912	12590312	401	*	h3k4me1.condition_c_vs_wt.res	10.0458	-0.86437	0.90137	-0.958951	0.337583	0.901099	chr16_12589912_12590312	None
476527	chr16	12596775	12597175	401	*	h3k4me1.condition_c_vs_wt.res	6.14681	-0.673705	1.14245	-0.589704	0.555389	NA	chr16_12596775_12597175	None
476528	chr16	12618995	12619395	401	*	h3k4me1.condition_c_vs_wt.res	9.91733	1.46454	1.08714	1.34715	0.177931	0.808308	chr16_12618995_12619395	None
476529	chr16	12677265	12677665	401	*	h3k4me1.condition_c_vs_wt.res	9.26314	-0.111063	1.0658	-0.104206	0.917006	0.994313	chr16_12677265_12677665	None
476530	chr16	12693132	12693532	401	*	h3k4me1.condition_c_vs_wt.res	2.695	4.84729	2.23796	2.16594	0.0303159	NA	chr16_12693132_12693532	None
476531	chr16	12759302	12759702	401	*	h3k4me1.condition_c_vs_wt.res	22.8178	0.0244548	1.42189	0.0171988	0.986278	0.999089	chr16_12759302_12759702	None
476532	chr16	12795172	12795572	401	*	h3k4me1.condition_c_vs_wt.res	8.1643	1.29305	1.14143	1.13283	0.257285	NA	chr16_12795172_12795572	None
476533	chr16	12803063	12803463	401	*	h3k4me1.condition_c_vs_wt.res	12.4242	-0.20478	0.828375	-0.247206	0.804749	0.983646	chr16_12803063_12803463	C_05
476534	chr16	12816775	12817175	401	*	h3k4me1.condition_c_vs_wt.res	27.2976	0.33289	0.573134	0.580824	0.561359	0.952222	chr16_12816775_12817175	None
476535	chr16	12868145	12868545	401	*	h3k4me1.condition_c_vs_wt.res	18.8473	0.544058	0.773998	0.702919	0.482106	0.938696	chr16_12868145_12868545	None
476536	chr16	12872049	12872449	401	*	h3k4me1.condition_c_vs_wt.res	9.02431	0.311382	0.964971	0.322685	0.746934	0.978802	chr16_12872049_12872449	None
476537	chr16	13171285	13171685	401	*	h3k4me1.condition_c_vs_wt.res	8.2784	-0.0468392	1.04975	-0.0446194	0.964411	NA	chr16_13171285_13171685	None
476538	chr16	13255004	13255404	401	*	h3k4me1.condition_c_vs_wt.res	10.1985	-0.523486	0.94414	-0.554458	0.579265	0.953554	chr16_13255004_13255404	None
476539	chr16	13302276	13302676	401	*	h3k4me1.condition_c_vs_wt.res	12.9996	-1.92461	0.847736	-2.2703	0.0231896	0.432115	chr16_13302276_13302676	None
476540	chr16	13315779	13316179	401	*	h3k4me1.condition_c_vs_wt.res	3.50321	-3.2408	1.81546	-1.78511	0.074243	NA	chr16_13315779_13316179	None
476541	chr16	13316876	13317276	401	*	h3k4me1.condition_c_vs_wt.res	6.11355	-2.17786	1.25728	-1.73219	0.0832388	NA	chr16_13316876_13317276	None
476542	chr16	13322490	13322890	401	*	h3k4me1.condition_c_vs_wt.res	27.1795	-0.498089	0.563254	-0.884307	0.37653	0.915007	chr16_13322490_13322890	None
476543	chr16	13390136	13390536	401	*	h3k4me1.condition_c_vs_wt.res	41.2942	-0.252569	0.495188	-0.510046	0.610019	0.96052	chr16_13390136_13390536	C_02
476544	chr16	13425712	13426112	401	*	h3k4me1.condition_c_vs_wt.res	6.53475	-0.239475	1.17583	-0.203664	0.838616	NA	chr16_13425712_13426112	None
476545	chr16	13427515	13427915	401	*	h3k4me1.condition_c_vs_wt.res	6.93664	-0.853971	1.11388	-0.766664	0.443281	NA	chr16_13427515_13427915	None
476546	chr16	13430837	13431237	401	*	h3k4me1.condition_c_vs_wt.res	13.59	-0.870797	0.782912	-1.11225	0.266029	0.868259	chr16_13430837_13431237	None
476547	chr16	13435868	13436268	401	*	h3k4me1.condition_c_vs_wt.res	6.95806	1.78988	1.26708	1.4126	0.157773	NA	chr16_13435868_13436268	None
476548	chr16	13904888	13905288	401	*	h3k4me1.condition_c_vs_wt.res	7.867	0.257524	1.06507	0.24179	0.808943	NA	chr16_13904888_13905288	None
476549	chr16	13912878	13913278	401	*	h3k4me1.condition_c_vs_wt.res	4.83935	0.140005	1.36071	0.102891	0.918049	NA	chr16_13912878_13913278	None
476550	chr16	13920405	13920805	401	*	h3k4me1.condition_c_vs_wt.res	18.4282	-0.29357	0.710934	-0.412935	0.679654	0.969605	chr16_13920405_13920805	None
476551	chr16	13957525	13957925	401	*	h3k4me1.condition_c_vs_wt.res	4.84274	-0.934527	1.54116	-0.606379	0.544263	NA	chr16_13957525_13957925	None
476552	chr16	13999223	13999623	401	*	h3k4me1.condition_c_vs_wt.res	17.9696	-0.348968	0.676545	-0.51581	0.605987	0.959206	chr16_13999223_13999623	None
476553	chr16	14002997	14003397	401	*	h3k4me1.condition_c_vs_wt.res	10.2536	-0.0284421	0.948296	-0.0299929	0.976073	0.99767	chr16_14002997_14003397	None
476554	chr16	14071019	14071419	401	*	h3k4me1.condition_c_vs_wt.res	20.9363	0.716039	0.706484	1.01353	0.31081	0.889656	chr16_14071019_14071419	None
476555	chr16	14193617	14194017	401	*	h3k4me1.condition_c_vs_wt.res	11.454	0.876873	0.867474	1.01084	0.312095	0.889836	chr16_14193617_14194017	None
476556	chr16	14196641	14197041	401	*	h3k4me1.condition_c_vs_wt.res	8.18684	0.380259	1.0324	0.368324	0.712631	NA	chr16_14196641_14197041	None
476557	chr16	14284223	14284623	401	*	h3k4me1.condition_c_vs_wt.res	33.4729	-0.212189	0.555893	-0.381707	0.702678	0.97352	chr16_14284223_14284623	None
476558	chr16	14289633	14290033	401	*	h3k4me1.condition_c_vs_wt.res	6.22802	1.31554	1.16564	1.1286	0.259066	NA	chr16_14289633_14290033	None
476559	chr16	14294074	14294474	401	*	h3k4me1.condition_c_vs_wt.res	8.43923	-1.54174	1.15931	-1.32987	0.18356	NA	chr16_14294074_14294474	None
476560	chr16	14307868	14308268	401	*	h3k4me1.condition_c_vs_wt.res	104.856	-0.216394	0.345591	-0.626158	0.531211	0.949163	chr16_14307868_14308268	C_03
476561	chr16	14318485	14318885	401	*	h3k4me1.condition_c_vs_wt.res	6.88796	-1.97715	1.16922	-1.69099	0.0908387	NA	chr16_14318485_14318885	None
476562	chr16	14322070	14322470	401	*	h3k4me1.condition_c_vs_wt.res	3.87039	0.557103	1.61178	0.345645	0.729609	NA	chr16_14322070_14322470	None
476563	chr16	14323440	14323840	401	*	h3k4me1.condition_c_vs_wt.res	4.04046	-2.19698	1.64654	-1.3343	0.182107	NA	chr16_14323440_14323840	None
476564	chr16	14335310	14335710	401	*	h3k4me1.condition_c_vs_wt.res	7.64619	0.0910334	1.03724	0.0877649	0.930064	NA	chr16_14335310_14335710	None
476565	chr16	14357636	14358036	401	*	h3k4me1.condition_c_vs_wt.res	117.648	-0.29197	0.328653	-0.888382	0.374335	0.914363	chr16_14357636_14358036	C_03
476566	chr16	14367014	14367414	401	*	h3k4me1.condition_c_vs_wt.res	13.4621	-0.495565	0.885559	-0.559608	0.575747	0.953554	chr16_14367014_14367414	None
476567	chr16	14376502	14376902	401	*	h3k4me1.condition_c_vs_wt.res	35.0326	0.0377588	0.546892	0.0690425	0.944956	0.995949	chr16_14376502_14376902	C_07
476568	chr16	14385461	14385861	401	*	h3k4me1.condition_c_vs_wt.res	13.98	-1.26523	0.804429	-1.57283	0.115759	0.730755	chr16_14385461_14385861	None
476569	chr16	14388291	14388691	401	*	h3k4me1.condition_c_vs_wt.res	14.8384	0.14643	0.779483	0.187855	0.85099	0.987147	chr16_14388291_14388691	None
476570	chr16	14389496	14389896	401	*	h3k4me1.condition_c_vs_wt.res	5.23242	-0.473511	1.33764	-0.35399	0.723347	NA	chr16_14389496_14389896	None
476571	chr16	14392951	14393351	401	*	h3k4me1.condition_c_vs_wt.res	12.769	0.133149	0.829356	0.160545	0.872452	0.988373	chr16_14392951_14393351	None
476572	chr16	14399142	14399542	401	*	h3k4me1.condition_c_vs_wt.res	8.0106	-1.74265	1.03512	-1.68354	0.0922712	NA	chr16_14399142_14399542	None
476573	chr16	14405684	14406084	401	*	h3k4me1.condition_c_vs_wt.res	67.6497	0.205444	0.404254	0.508204	0.61131	0.960683	chr16_14405684_14406084	None
476574	chr16	14419022	14419422	401	*	h3k4me1.condition_c_vs_wt.res	2.72381	-0.135517	1.80243	-0.0751859	0.940067	NA	chr16_14419022_14419422	None
476575	chr16	14438296	14438696	401	*	h3k4me1.condition_c_vs_wt.res	4.92591	0.425534	1.26946	0.335209	0.737467	NA	chr16_14438296_14438696	None
476576	chr16	14473525	14473925	401	*	h3k4me1.condition_c_vs_wt.res	6.78138	2.53262	1.35261	1.87239	0.0611532	NA	chr16_14473525_14473925	None
476577	chr16	14492408	14492808	401	*	h3k4me1.condition_c_vs_wt.res	5.43737	-0.25726	1.46959	-0.175056	0.861036	NA	chr16_14492408_14492808	None
476578	chr16	14501615	14502015	401	*	h3k4me1.condition_c_vs_wt.res	6.11182	0.851911	1.35404	0.629163	0.529242	NA	chr16_14501615_14502015	None
476579	chr16	14522103	14522503	401	*	h3k4me1.condition_c_vs_wt.res	5.50306	-0.617871	1.29887	-0.475698	0.634289	NA	chr16_14522103_14522503	None
476580	chr16	14528931	14529331	401	*	h3k4me1.condition_c_vs_wt.res	21.09	-0.11766	0.677262	-0.173729	0.862078	0.987513	chr16_14528931_14529331	None
476581	chr16	14600307	14600707	401	*	h3k4me1.condition_c_vs_wt.res	6.73644	-0.327894	1.13396	-0.28916	0.772459	NA	chr16_14600307_14600707	None
476582	chr16	14608314	14608714	401	*	h3k4me1.condition_c_vs_wt.res	23.4542	-0.85373	0.730552	-1.16861	0.242561	0.858869	chr16_14608314_14608714	C_02
476583	chr16	14631990	14632390	401	*	h3k4me1.condition_c_vs_wt.res	19.1152	-0.201106	0.697998	-0.288118	0.773256	0.981126	chr16_14631990_14632390	C_04
476584	chr16	14658112	14658512	401	*	h3k4me1.condition_c_vs_wt.res	19.0713	-1.36185	0.789914	-1.72405	0.0846996	0.676391	chr16_14658112_14658512	None
476585	chr16	14672319	14672719	401	*	h3k4me1.condition_c_vs_wt.res	35.3298	-1.06306	0.52491	-2.02523	0.0428437	0.550702	chr16_14672319_14672719	None
476586	chr16	14974852	14975252	401	*	h3k4me1.condition_c_vs_wt.res	25.1136	-0.380882	0.643503	-0.591889	0.553925	0.951329	chr16_14974852_14975252	C_04
476587	chr16	14982264	14982664	401	*	h3k4me1.condition_c_vs_wt.res	5.18563	0.568195	1.30776	0.434482	0.663939	NA	chr16_14982264_14982664	None
476588	chr16	14986355	14986755	401	*	h3k4me1.condition_c_vs_wt.res	2.7291	-2.87703	2.03875	-1.41117	0.158194	NA	chr16_14986355_14986755	None
476589	chr16	14989037	14989437	401	*	h3k4me1.condition_c_vs_wt.res	21.8425	-0.965426	0.660041	-1.46268	0.143556	0.772278	chr16_14989037_14989437	None
476590	chr16	15007315	15007715	401	*	h3k4me1.condition_c_vs_wt.res	7.50331	-0.636613	1.11862	-0.569107	0.569284	NA	chr16_15007315_15007715	None
476591	chr16	15013921	15014321	401	*	h3k4me1.condition_c_vs_wt.res	3.4349	-1.45388	1.71766	-0.846431	0.397312	NA	chr16_15013921_15014321	None
476592	chr16	15022151	15022551	401	*	h3k4me1.condition_c_vs_wt.res	6.34577	-0.0768473	1.34487	-0.0571409	0.954433	NA	chr16_15022151_15022551	None
476593	chr16	15055850	15056250	401	*	h3k4me1.condition_c_vs_wt.res	33.5689	0.452487	0.54889	0.824367	0.409731	0.926213	chr16_15055850_15056250	C_05
476594	chr16	15093499	15093899	401	*	h3k4me1.condition_c_vs_wt.res	3.05608	-1.25228	1.82439	-0.686411	0.492454	NA	chr16_15093499_15093899	C_05
476595	chr16	15147256	15147656	401	*	h3k4me1.condition_c_vs_wt.res	14.2242	-0.143208	0.824063	-0.173783	0.862036	0.987513	chr16_15147256_15147656	None
476596	chr16	15154563	15154963	401	*	h3k4me1.condition_c_vs_wt.res	5.19993	-0.307372	1.38742	-0.221542	0.82467	NA	chr16_15154563_15154963	C_06
476597	chr16	15290365	15290765	401	*	h3k4me1.condition_c_vs_wt.res	2.29998	3.17466	2.23382	1.42118	0.155265	NA	chr16_15290365_15290765	None
476598	chr16	15550987	15551387	401	*	h3k4me1.condition_c_vs_wt.res	10.0916	-0.391859	0.944669	-0.414811	0.67828	0.969522	chr16_15550987_15551387	None
476599	chr16	15590808	15591208	401	*	h3k4me1.condition_c_vs_wt.res	25.3578	-0.454421	0.615615	-0.738158	0.460418	0.935612	chr16_15590808_15591208	None
476600	chr16	15592333	15592733	401	*	h3k4me1.condition_c_vs_wt.res	10.9342	-3.17651	1.10085	-2.88552	0.00390773	0.196273	chr16_15592333_15592733	None
476601	chr16	15639302	15639702	401	*	h3k4me1.condition_c_vs_wt.res	26.3186	-0.590235	0.617817	-0.955357	0.339397	0.901528	chr16_15639302_15639702	C_03
476602	chr16	15650009	15650409	401	*	h3k4me1.condition_c_vs_wt.res	54.2225	-0.406239	0.469572	-0.865125	0.38697	0.917961	chr16_15650009_15650409	C_05
476603	chr16	15658861	15659261	401	*	h3k4me1.condition_c_vs_wt.res	19.8533	-0.436098	0.64623	-0.674834	0.499781	0.942388	chr16_15658861_15659261	None
476604	chr16	15741413	15741813	401	*	h3k4me1.condition_c_vs_wt.res	11.6231	0.752285	0.93487	0.804694	0.420996	0.928264	chr16_15741413_15741813	None
476605	chr16	15765937	15766337	401	*	h3k4me1.condition_c_vs_wt.res	15.9331	-0.213623	0.806848	-0.264762	0.791193	0.983166	chr16_15765937_15766337	None
476606	chr16	15777992	15778392	401	*	h3k4me1.condition_c_vs_wt.res	15.4583	0.0302013	0.801268	0.0376919	0.969933	0.996806	chr16_15777992_15778392	None
476607	chr16	15792778	15793178	401	*	h3k4me1.condition_c_vs_wt.res	21.0262	-0.548985	0.666377	-0.823836	0.410033	0.926213	chr16_15792778_15793178	None
476608	chr16	15835219	15835619	401	*	h3k4me1.condition_c_vs_wt.res	11.3312	-1.65371	0.888373	-1.8615	0.062673	0.626877	chr16_15835219_15835619	None
476609	chr16	15844105	15844505	401	*	h3k4me1.condition_c_vs_wt.res	8.59361	-1.24537	0.978921	-1.27219	0.203306	0.829019	chr16_15844105_15844505	None
476610	chr16	15851741	15852141	401	*	h3k4me1.condition_c_vs_wt.res	9.99772	-0.664261	0.941609	-0.705453	0.480528	0.938696	chr16_15851741_15852141	None
476611	chr16	15856822	15857222	401	*	h3k4me1.condition_c_vs_wt.res	58.1933	0.148647	0.412286	0.360543	0.718441	0.975673	chr16_15856822_15857222	None
476612	chr16	15888549	15888949	401	*	h3k4me1.condition_c_vs_wt.res	95.5485	-0.474641	0.365598	-1.29826	0.194197	0.819429	chr16_15888549_15888949	C_02
476613	chr16	15897559	15897959	401	*	h3k4me1.condition_c_vs_wt.res	31.3244	-0.193627	0.60968	-0.317587	0.750798	0.978932	chr16_15897559_15897959	None
476614	chr16	15901389	15901789	401	*	h3k4me1.condition_c_vs_wt.res	5.21925	-1.06362	1.34317	-0.791874	0.428434	NA	chr16_15901389_15901789	None
476615	chr16	15908001	15908401	401	*	h3k4me1.condition_c_vs_wt.res	50.7381	-0.262048	0.443524	-0.590831	0.554633	0.951533	chr16_15908001_15908401	None
476616	chr16	15920201	15920601	401	*	h3k4me1.condition_c_vs_wt.res	2.45788	-0.709372	2.287	-0.310176	0.756427	NA	chr16_15920201_15920601	None
476617	chr16	15940174	15940574	401	*	h3k4me1.condition_c_vs_wt.res	10.2102	-0.706554	1.08021	-0.654089	0.513054	0.945121	chr16_15940174_15940574	None
476618	chr16	15942880	15943280	401	*	h3k4me1.condition_c_vs_wt.res	38.3971	-0.724029	0.509003	-1.42244	0.154897	0.784133	chr16_15942880_15943280	None
476619	chr16	15951809	15952209	401	*	h3k4me1.condition_c_vs_wt.res	40.6548	-0.738699	0.495128	-1.49194	0.135716	0.76249	chr16_15951809_15952209	C_05
476620	chr16	15956167	15956567	401	*	h3k4me1.condition_c_vs_wt.res	6.13269	-1.47651	1.21649	-1.21374	0.224845	NA	chr16_15956167_15956567	None
476621	chr16	15959304	15959704	401	*	h3k4me1.condition_c_vs_wt.res	8.27061	-0.431583	1.14587	-0.376643	0.706439	NA	chr16_15959304_15959704	None
476622	chr16	15997182	15997582	401	*	h3k4me1.condition_c_vs_wt.res	48.5397	-0.514792	0.446849	-1.15205	0.249301	0.862328	chr16_15997182_15997582	None
476623	chr16	16008211	16008611	401	*	h3k4me1.condition_c_vs_wt.res	33.8552	-1.20322	0.544374	-2.21028	0.0270859	0.459387	chr16_16008211_16008611	C_02
476624	chr16	16022007	16022407	401	*	h3k4me1.condition_c_vs_wt.res	119.79	-0.442625	0.314673	-1.40662	0.15954	0.787408	chr16_16022007_16022407	C_01
476625	chr16	16033234	16033634	401	*	h3k4me1.condition_c_vs_wt.res	12.8154	-0.498821	0.847161	-0.588815	0.555986	0.951533	chr16_16033234_16033634	None
476626	chr16	16039058	16039458	401	*	h3k4me1.condition_c_vs_wt.res	22.0117	-0.446109	0.65607	-0.679972	0.496522	0.942189	chr16_16039058_16039458	None
476627	chr16	16041414	16041814	401	*	h3k4me1.condition_c_vs_wt.res	5.9914	0.513482	1.19103	0.431126	0.666377	NA	chr16_16041414_16041814	None
476628	chr16	16049881	16050281	401	*	h3k4me1.condition_c_vs_wt.res	4.13112	-0.58315	1.38385	-0.421396	0.673466	NA	chr16_16049881_16050281	None
476629	chr16	16061775	16062175	401	*	h3k4me1.condition_c_vs_wt.res	54.4495	-1.0261	0.44724	-2.29429	0.021774	0.420774	chr16_16061775_16062175	None
476630	chr16	16063892	16064292	401	*	h3k4me1.condition_c_vs_wt.res	6.41034	-0.290051	1.14953	-0.252322	0.800792	NA	chr16_16063892_16064292	None
476631	chr16	16071747	16072147	401	*	h3k4me1.condition_c_vs_wt.res	7.16416	0.0153254	1.11848	0.0137021	0.989068	NA	chr16_16071747_16072147	None
476632	chr16	16074266	16074666	401	*	h3k4me1.condition_c_vs_wt.res	19.8766	-0.3585	0.747844	-0.479379	0.631669	0.962745	chr16_16074266_16074666	None
476633	chr16	16105121	16105521	401	*	h3k4me1.condition_c_vs_wt.res	129.899	-0.506932	0.327159	-1.5495	0.121263	0.738478	chr16_16105121_16105521	C_03
476634	chr16	16127505	16127905	401	*	h3k4me1.condition_c_vs_wt.res	23.3794	0.172863	0.619155	0.279191	0.780098	0.982378	chr16_16127505_16127905	None
476635	chr16	16147938	16148338	401	*	h3k4me1.condition_c_vs_wt.res	11.417	-0.507382	1.00838	-0.503168	0.614846	0.961007	chr16_16147938_16148338	None
476636	chr16	16181402	16181802	401	*	h3k4me1.condition_c_vs_wt.res	8.03702	0.206937	1.02664	0.201568	0.840254	NA	chr16_16181402_16181802	None
476637	chr16	16194934	16195334	401	*	h3k4me1.condition_c_vs_wt.res	5.48713	-1.2869	1.41113	-0.911966	0.361787	NA	chr16_16194934_16195334	None
476638	chr16	16197290	16197690	401	*	h3k4me1.condition_c_vs_wt.res	8.44985	-1.13554	1.02257	-1.11047	0.266796	NA	chr16_16197290_16197690	None
476639	chr16	16201298	16201698	401	*	h3k4me1.condition_c_vs_wt.res	11.6297	-1.29332	0.838083	-1.54319	0.122784	0.741949	chr16_16201298_16201698	None
476640	chr16	16232324	16232724	401	*	h3k4me1.condition_c_vs_wt.res	25.5662	-0.316418	0.611454	-0.517485	0.604818	0.958677	chr16_16232324_16232724	None
476641	chr16	17130771	17131171	401	*	h3k4me1.condition_c_vs_wt.res	14.503	-2.71732	0.824479	-3.2958	0.000981431	0.0987749	chr16_17130771_17131171	None
476642	chr16	17134454	17134854	401	*	h3k4me1.condition_c_vs_wt.res	24.7186	-4.00496	0.794007	-5.04399	4.5593e-07	0.00152505	chr16_17134454_17134854	None
476643	chr16	17163725	17164125	401	*	h3k4me1.condition_c_vs_wt.res	6.90645	-3.09697	1.24122	-2.4951	0.0125923	NA	chr16_17163725_17164125	None
476644	chr16	17205868	17206268	401	*	h3k4me1.condition_c_vs_wt.res	6.7929	-0.636773	1.10414	-0.576715	0.564132	NA	chr16_17205868_17206268	None
476645	chr16	17211821	17212221	401	*	h3k4me1.condition_c_vs_wt.res	11.2129	0.406043	0.895552	0.4534	0.650261	0.964201	chr16_17211821_17212221	None
476646	chr16	17224524	17224924	401	*	h3k4me1.condition_c_vs_wt.res	14.6499	-0.603331	1.02636	-0.587835	0.556643	0.951533	chr16_17224524_17224924	None
476647	chr16	17251703	17252103	401	*	h3k4me1.condition_c_vs_wt.res	44.7731	0.165793	0.534091	0.310421	0.756241	0.979521	chr16_17251703_17252103	None
476648	chr16	17259407	17259807	401	*	h3k4me1.condition_c_vs_wt.res	24.5719	-0.776271	0.710895	-1.09196	0.274849	0.87355	chr16_17259407_17259807	None
476649	chr16	17267131	17267531	401	*	h3k4me1.condition_c_vs_wt.res	7.10795	-0.309025	1.20082	-0.257345	0.796913	NA	chr16_17267131_17267531	None
476650	chr16	17279261	17279661	401	*	h3k4me1.condition_c_vs_wt.res	66.7438	-0.542873	0.403892	-1.3441	0.178915	0.809809	chr16_17279261_17279661	C_02
476651	chr16	17287413	17287813	401	*	h3k4me1.condition_c_vs_wt.res	8.24273	-1.16034	1.02929	-1.12732	0.259609	NA	chr16_17287413_17287813	None
476652	chr16	17290654	17291054	401	*	h3k4me1.condition_c_vs_wt.res	5.68551	-1.86553	1.35189	-1.37994	0.167605	NA	chr16_17290654_17291054	None
476653	chr16	17301509	17301909	401	*	h3k4me1.condition_c_vs_wt.res	59.8347	-0.371266	0.430719	-0.861967	0.388706	0.918358	chr16_17301509_17301909	C_02
476654	chr16	17312074	17312474	401	*	h3k4me1.condition_c_vs_wt.res	10.6743	-0.58989	0.926076	-0.636978	0.524139	0.947107	chr16_17312074_17312474	None
476655	chr16	17313126	17313526	401	*	h3k4me1.condition_c_vs_wt.res	17.5522	-0.44089	0.720115	-0.61225	0.540373	0.949688	chr16_17313126_17313526	None
476656	chr16	17316364	17316764	401	*	h3k4me1.condition_c_vs_wt.res	24.7962	-1.12268	0.713818	-1.57279	0.115768	0.730755	chr16_17316364_17316764	None
476657	chr16	17327910	17328310	401	*	h3k4me1.condition_c_vs_wt.res	14.2259	-0.34563	0.82385	-0.41953	0.674829	0.96866	chr16_17327910_17328310	None
476658	chr16	17334538	17334938	401	*	h3k4me1.condition_c_vs_wt.res	5.35005	0.252995	1.29851	0.194835	0.845522	NA	chr16_17334538_17334938	None
476659	chr16	17341756	17342156	401	*	h3k4me1.condition_c_vs_wt.res	13.6057	0.22534	0.83793	0.268925	0.787987	0.983166	chr16_17341756_17342156	None
476660	chr16	17346991	17347391	401	*	h3k4me1.condition_c_vs_wt.res	36.1863	0.0878874	0.502007	0.175072	0.861023	0.987454	chr16_17346991_17347391	None
476661	chr16	17359634	17360034	401	*	h3k4me1.condition_c_vs_wt.res	19.8231	0.847125	0.683352	1.23966	0.215101	0.838127	chr16_17359634_17360034	None
476662	chr16	17362367	17362767	401	*	h3k4me1.condition_c_vs_wt.res	5.48796	0.0945719	1.21351	0.0779328	0.937882	NA	chr16_17362367_17362767	None
476663	chr16	17370078	17370478	401	*	h3k4me1.condition_c_vs_wt.res	89.3289	0.060639	0.347232	0.174635	0.861366	0.987513	chr16_17370078_17370478	C_07
476664	chr16	17375979	17376379	401	*	h3k4me1.condition_c_vs_wt.res	56.0837	0.129974	0.569634	0.22817	0.819514	0.984791	chr16_17375979_17376379	None
476665	chr16	17392886	17393286	401	*	h3k4me1.condition_c_vs_wt.res	4.49405	0.480867	1.30482	0.36853	0.712478	NA	chr16_17392886_17393286	None
476666	chr16	17397002	17397402	401	*	h3k4me1.condition_c_vs_wt.res	8.78829	-0.489287	1.01535	-0.48189	0.629884	0.961948	chr16_17397002_17397402	None
476667	chr16	17404609	17405009	401	*	h3k4me1.condition_c_vs_wt.res	21.3076	-0.258874	0.677167	-0.38229	0.702246	0.973493	chr16_17404609_17405009	None
476668	chr16	17408990	17409390	401	*	h3k4me1.condition_c_vs_wt.res	37.9421	-0.192101	0.48911	-0.392756	0.6945	0.971928	chr16_17408990_17409390	None
476669	chr16	17415162	17415562	401	*	h3k4me1.condition_c_vs_wt.res	43.6213	-0.72158	0.45957	-1.57012	0.116388	0.731779	chr16_17415162_17415562	C_07
476670	chr16	17434824	17435224	401	*	h3k4me1.condition_c_vs_wt.res	39.7998	-1.04365	0.497471	-2.0979	0.0359137	0.518559	chr16_17434824_17435224	None
476671	chr16	17439874	17440274	401	*	h3k4me1.condition_c_vs_wt.res	24.6237	-1.14852	0.614129	-1.87017	0.0614609	0.62374	chr16_17439874_17440274	None
476672	chr16	17449217	17449617	401	*	h3k4me1.condition_c_vs_wt.res	59.8021	-1.34803	0.433579	-3.10907	0.00187676	0.137831	chr16_17449217_17449617	None
476673	chr16	17460818	17461218	401	*	h3k4me1.condition_c_vs_wt.res	114.311	-0.237949	0.314652	-0.75623	0.449511	0.931922	chr16_17460818_17461218	C_07
476674	chr16	17474508	17474908	401	*	h3k4me1.condition_c_vs_wt.res	32.3753	0.229211	0.591841	0.387285	0.698545	0.97276	chr16_17474508_17474908	None
476675	chr16	17476617	17477017	401	*	h3k4me1.condition_c_vs_wt.res	20.8856	0.0728939	0.665733	0.109494	0.91281	0.994001	chr16_17476617_17477017	None
476676	chr16	17529956	17530356	401	*	h3k4me1.condition_c_vs_wt.res	12.2899	-1.47756	0.943793	-1.56555	0.117453	0.73284	chr16_17529956_17530356	None
476677	chr16	17532364	17532764	401	*	h3k4me1.condition_c_vs_wt.res	5.28897	-3.83208	1.53436	-2.4975	0.0125073	NA	chr16_17532364_17532764	None
476678	chr16	18559542	18559942	401	*	h3k4me1.condition_c_vs_wt.res	3.08625	-0.0582817	1.76574	-0.033007	0.973669	NA	chr16_18559542_18559942	None
476679	chr16	18562352	18562752	401	*	h3k4me1.condition_c_vs_wt.res	0.883003	1.27445	3.59264	0.354739	0.722785	NA	chr16_18562352_18562752	C_06
476680	chr16	18593815	18594215	401	*	h3k4me1.condition_c_vs_wt.res	1.61393	-0.95549	2.78756	-0.342769	0.731772	NA	chr16_18593815_18594215	None
476681	chr16	18787423	18787823	401	*	h3k4me1.condition_c_vs_wt.res	31.0177	-0.954832	0.566925	-1.68423	0.0921371	0.688741	chr16_18787423_18787823	C_05
476682	chr16	18790255	18790655	401	*	h3k4me1.condition_c_vs_wt.res	29.6254	-0.0749141	0.585207	-0.128013	0.898139	0.991925	chr16_18790255_18790655	C_05
476683	chr16	18801539	18801939	401	*	h3k4me1.condition_c_vs_wt.res	69.0186	-0.207292	0.424368	-0.488471	0.625216	0.961804	chr16_18801539_18801939	C_04
476684	chr16	18902058	18902458	401	*	h3k4me1.condition_c_vs_wt.res	33.0323	-0.846037	0.569873	-1.48461	0.137648	0.76539	chr16_18902058_18902458	C_02
476685	chr16	18905438	18905838	401	*	h3k4me1.condition_c_vs_wt.res	3.81484	0.19568	1.64463	0.118981	0.90529	NA	chr16_18905438_18905838	None
476686	chr16	18907880	18908280	401	*	h3k4me1.condition_c_vs_wt.res	2.36701	-0.547742	2.06526	-0.265217	0.790842	NA	chr16_18907880_18908280	None
476687	chr16	18909703	18910103	401	*	h3k4me1.condition_c_vs_wt.res	3.14388	-1.01673	1.54194	-0.65938	0.509652	NA	chr16_18909703_18910103	None
476688	chr16	18911637	18912037	401	*	h3k4me1.condition_c_vs_wt.res	1.82358	-1.36741	2.34626	-0.582802	0.560027	NA	chr16_18911637_18912037	None
476689	chr16	18916659	18917059	401	*	h3k4me1.condition_c_vs_wt.res	8.05763	-1.64125	1.04611	-1.56892	0.116667	NA	chr16_18916659_18917059	None
476690	chr16	18920282	18920682	401	*	h3k4me1.condition_c_vs_wt.res	3.7548	-0.788248	1.70204	-0.46312	0.643278	NA	chr16_18920282_18920682	None
476691	chr16	18923125	18923525	401	*	h3k4me1.condition_c_vs_wt.res	16.3383	-0.456117	0.758457	-0.601375	0.54759	0.950889	chr16_18923125_18923525	C_04
476692	chr16	18926430	18926830	401	*	h3k4me1.condition_c_vs_wt.res	50.7346	-0.234105	0.461029	-0.507788	0.611602	0.960683	chr16_18926430_18926830	C_04
476693	chr16	18931776	18932176	401	*	h3k4me1.condition_c_vs_wt.res	23.4562	-0.0480726	0.695436	-0.0691258	0.94489	0.995949	chr16_18931776_18932176	None
476694	chr16	18946208	18946608	401	*	h3k4me1.condition_c_vs_wt.res	10.7259	-0.284839	0.935262	-0.304555	0.760705	0.979692	chr16_18946208_18946608	None
476695	chr16	19067786	19068186	401	*	h3k4me1.condition_c_vs_wt.res	18.5377	-0.38864	0.706279	-0.550264	0.582139	0.953554	chr16_19067786_19068186	C_05
476696	chr16	19086451	19086851	401	*	h3k4me1.condition_c_vs_wt.res	7.29012	-0.99816	1.11503	-0.895185	0.370688	NA	chr16_19086451_19086851	None
476697	chr16	19095053	19095453	401	*	h3k4me1.condition_c_vs_wt.res	7.25813	-0.900305	1.14908	-0.783504	0.433331	NA	chr16_19095053_19095453	None
476698	chr16	19117951	19118351	401	*	h3k4me1.condition_c_vs_wt.res	9.01489	-0.961822	0.965183	-0.996518	0.318999	0.891915	chr16_19117951_19118351	None
476699	chr16	19130918	19131318	401	*	h3k4me1.condition_c_vs_wt.res	8.84881	0.0631514	1.02798	0.0614326	0.951015	0.995949	chr16_19130918_19131318	None
476700	chr16	19167599	19167999	401	*	h3k4me1.condition_c_vs_wt.res	3.41994	-1.05505	1.79293	-0.588446	0.556233	NA	chr16_19167599_19167999	None
476701	chr16	19208248	19208648	401	*	h3k4me1.condition_c_vs_wt.res	6.04045	-1.87513	1.19423	-1.57016	0.116377	NA	chr16_19208248_19208648	None
476702	chr16	19211124	19211524	401	*	h3k4me1.condition_c_vs_wt.res	20.3117	-0.235222	0.703681	-0.334273	0.738174	0.977755	chr16_19211124_19211524	C_02
476703	chr16	19262594	19262994	401	*	h3k4me1.condition_c_vs_wt.res	13.0669	0.511601	0.848178	0.603176	0.546392	0.950702	chr16_19262594_19262994	None
476704	chr16	19380215	19380615	401	*	h3k4me1.condition_c_vs_wt.res	7.45531	-0.597651	1.04943	-0.569499	0.569018	NA	chr16_19380215_19380615	None
476705	chr16	19381387	19381787	401	*	h3k4me1.condition_c_vs_wt.res	4.52429	-2.36519	1.46049	-1.61946	0.105349	NA	chr16_19381387_19381787	None
476706	chr16	19383027	19383427	401	*	h3k4me1.condition_c_vs_wt.res	18.7071	-1.00439	0.719218	-1.3965	0.162565	0.791301	chr16_19383027_19383427	None
476707	chr16	19521970	19522370	401	*	h3k4me1.condition_c_vs_wt.res	45.6485	0.0155946	0.463693	0.0336314	0.973171	0.997079	chr16_19521970_19522370	C_05
476708	chr16	19555201	19555601	401	*	h3k4me1.condition_c_vs_wt.res	41.4936	-0.492016	0.485034	-1.01439	0.310395	0.889656	chr16_19555201_19555601	C_05
476709	chr16	19716398	19716798	401	*	h3k4me1.condition_c_vs_wt.res	9.42092	-0.175528	0.979877	-0.179132	0.857834	0.987147	chr16_19716398_19716798	None
476710	chr16	19718318	19718718	401	*	h3k4me1.condition_c_vs_wt.res	7.32162	1.08359	1.14139	0.949365	0.342435	NA	chr16_19718318_19718718	C_06
476711	chr16	19874464	19874864	401	*	h3k4me1.condition_c_vs_wt.res	2.35154	-1.18122	2.56212	-0.461033	0.644775	NA	chr16_19874464_19874864	None
476712	chr16	19885031	19885431	401	*	h3k4me1.condition_c_vs_wt.res	5.48304	-0.516163	1.34673	-0.383272	0.701518	NA	chr16_19885031_19885431	None
476713	chr16	20675200	20675600	401	*	h3k4me1.condition_c_vs_wt.res	7.64139	-0.58633	1.33786	-0.438259	0.661198	NA	chr16_20675200_20675600	None
476714	chr16	20740943	20741343	401	*	h3k4me1.condition_c_vs_wt.res	8.44336	-0.04609	1.05335	-0.0437556	0.965099	NA	chr16_20740943_20741343	C_05
476715	chr16	20763782	20764182	401	*	h3k4me1.condition_c_vs_wt.res	12.01	-0.330867	0.913802	-0.362078	0.717294	0.975282	chr16_20763782_20764182	None
476716	chr16	20806413	20806813	401	*	h3k4me1.condition_c_vs_wt.res	29.5262	-0.198536	0.586217	-0.338672	0.734857	0.977116	chr16_20806413_20806813	C_06
476717	chr16	20870283	20870683	401	*	h3k4me1.condition_c_vs_wt.res	4.79849	-2.63679	1.44899	-1.81974	0.0687987	NA	chr16_20870283_20870683	None
476718	chr16	20873980	20874380	401	*	h3k4me1.condition_c_vs_wt.res	37.0765	-0.304128	0.537405	-0.565919	0.571449	0.953319	chr16_20873980_20874380	None
476719	chr16	20902495	20902895	401	*	h3k4me1.condition_c_vs_wt.res	16.0807	-0.825293	0.702863	-1.17419	0.24032	0.858078	chr16_20902495_20902895	C_01
476720	chr16	20944380	20944780	401	*	h3k4me1.condition_c_vs_wt.res	24.8709	-0.910448	0.606141	-1.50204	0.133087	0.759111	chr16_20944380_20944780	None
476721	chr16	21116296	21116696	401	*	h3k4me1.condition_c_vs_wt.res	13.0508	-1.39782	0.834353	-1.67534	0.0938679	0.692029	chr16_21116296_21116696	None
476722	chr16	21159191	21159591	401	*	h3k4me1.condition_c_vs_wt.res	24.1422	0.0206574	0.672187	0.0307317	0.975483	0.997609	chr16_21159191_21159591	None
476723	chr16	21263777	21264177	401	*	h3k4me1.condition_c_vs_wt.res	20.5589	0.640967	0.840871	0.762266	0.445902	0.931887	chr16_21263777_21264177	None
476724	chr16	21278024	21278424	401	*	h3k4me1.condition_c_vs_wt.res	27.0562	0.901286	0.59811	1.50689	0.131839	0.757004	chr16_21278024_21278424	None
476725	chr16	21301451	21301851	401	*	h3k4me1.condition_c_vs_wt.res	61.712	0.290316	0.418436	0.693812	0.4878	0.940453	chr16_21301451_21301851	C_04
476726	chr16	21351506	21351906	401	*	h3k4me1.condition_c_vs_wt.res	1.33122	0.200247	2.71798	0.0736748	0.941269	NA	chr16_21351506_21351906	None
476727	chr16	21360008	21360408	401	*	h3k4me1.condition_c_vs_wt.res	86.2874	0.130483	0.408172	0.319678	0.749213	0.978802	chr16_21360008_21360408	C_03
476728	chr16	21374935	21375335	401	*	h3k4me1.condition_c_vs_wt.res	1.88073	-1.21997	2.31713	-0.526498	0.598542	NA	chr16_21374935_21375335	None
476729	chr16	21397968	21398368	401	*	h3k4me1.condition_c_vs_wt.res	5.65447	-0.576894	1.21124	-0.476285	0.633871	NA	chr16_21397968_21398368	None
476730	chr16	21487422	21487822	401	*	h3k4me1.condition_c_vs_wt.res	2.98658	0.198543	1.70403	0.116513	0.907246	NA	chr16_21487422_21487822	None
476731	chr16	21506805	21507205	401	*	h3k4me1.condition_c_vs_wt.res	158.813	-0.250346	0.282284	-0.88686	0.375155	0.914363	chr16_21506805_21507205	C_03
476732	chr16	21526099	21526499	401	*	h3k4me1.condition_c_vs_wt.res	22.0379	0.548557	0.617553	0.888275	0.374393	0.914363	chr16_21526099_21526499	None
476733	chr16	21530181	21530581	401	*	h3k4me1.condition_c_vs_wt.res	3.19189	-2.87562	1.89639	-1.51636	0.129427	NA	chr16_21530181_21530581	None
476734	chr16	21541178	21541578	401	*	h3k4me1.condition_c_vs_wt.res	107.91	-0.479581	0.40943	-1.17134	0.241462	0.858627	chr16_21541178_21541578	C_02
476735	chr16	21554757	21555157	401	*	h3k4me1.condition_c_vs_wt.res	102.243	-0.125481	0.400033	-0.313677	0.753766	0.979365	chr16_21554757_21555157	C_02
476736	chr16	21565808	21566208	401	*	h3k4me1.condition_c_vs_wt.res	11.6397	-0.24164	0.926208	-0.260892	0.794176	0.983646	chr16_21565808_21566208	None
476737	chr16	21599282	21599682	401	*	h3k4me1.condition_c_vs_wt.res	120.48	0.0709315	0.769035	0.0922344	0.926512	0.995498	chr16_21599282_21599682	C_04
476738	chr16	21610314	21610714	401	*	h3k4me1.condition_c_vs_wt.res	20.8172	-0.167618	0.775868	-0.216039	0.828957	0.985758	chr16_21610314_21610714	None
476739	chr16	21616298	21616698	401	*	h3k4me1.condition_c_vs_wt.res	16.1318	-0.670381	1.79164	-0.374171	0.708277	0.974364	chr16_21616298_21616698	None
476740	chr16	21648691	21649091	401	*	h3k4me1.condition_c_vs_wt.res	26.8582	-1.28469	0.76892	-1.67077	0.094768	0.693093	chr16_21648691_21649091	C_03
476741	chr16	21664000	21664400	401	*	h3k4me1.condition_c_vs_wt.res	21.1961	0.0146308	1.50226	0.00973919	0.992229	0.999251	chr16_21664000_21664400	None
476742	chr16	21702308	21702708	401	*	h3k4me1.condition_c_vs_wt.res	6.48182	-1.29628	1.34866	-0.961165	0.336469	NA	chr16_21702308_21702708	None
476743	chr16	21703714	21704114	401	*	h3k4me1.condition_c_vs_wt.res	14.2507	-1.36044	1.04449	-1.30249	0.19275	0.818543	chr16_21703714_21704114	None
476744	chr16	21708291	21708691	401	*	h3k4me1.condition_c_vs_wt.res	19.3179	0.783595	0.93927	0.83426	0.404135	0.923665	chr16_21708291_21708691	None
476745	chr16	21719111	21719511	401	*	h3k4me1.condition_c_vs_wt.res	4.23739	3.57445	2.07283	1.72443	0.0846307	NA	chr16_21719111_21719511	None
476746	chr16	21720142	21720542	401	*	h3k4me1.condition_c_vs_wt.res	8.31302	0.00710229	1.51329	0.00469328	0.996255	NA	chr16_21720142_21720542	None
476747	chr16	21723123	21723523	401	*	h3k4me1.condition_c_vs_wt.res	6.21644	0.403507	1.24781	0.323373	0.746413	NA	chr16_21723123_21723523	None
476748	chr16	21820293	21820693	401	*	h3k4me1.condition_c_vs_wt.res	22.6661	0.0400613	0.632924	0.0632956	0.949531	0.995949	chr16_21820293_21820693	None
476749	chr16	21830005	21830405	401	*	h3k4me1.condition_c_vs_wt.res	1.72592	0.161069	2.14055	0.0752464	0.940019	NA	chr16_21830005_21830405	None
476750	chr16	21934957	21935357	401	*	h3k4me1.condition_c_vs_wt.res	19.9761	1.40207	0.718709	1.95081	0.0510793	0.584056	chr16_21934957_21935357	None
476751	chr16	21952897	21953297	401	*	h3k4me1.condition_c_vs_wt.res	19.1926	0.127521	0.690567	0.184662	0.853494	0.987147	chr16_21952897_21953297	C_06
476752	chr16	21957635	21958035	401	*	h3k4me1.condition_c_vs_wt.res	8.56903	-1.52581	1.12649	-1.35448	0.175583	0.805434	chr16_21957635_21958035	None
476753	chr16	22000959	22001359	401	*	h3k4me1.condition_c_vs_wt.res	10.8878	2.16229	1.0425	2.07415	0.0380656	0.52834	chr16_22000959_22001359	None
476754	chr16	22008276	22008676	401	*	h3k4me1.condition_c_vs_wt.res	9.2354	0.27139	1.08887	0.24924	0.803175	0.983646	chr16_22008276_22008676	None
476755	chr16	22011766	22012166	401	*	h3k4me1.condition_c_vs_wt.res	5.70474	-1.57122	1.36879	-1.14789	0.251015	NA	chr16_22011766_22012166	None
476756	chr16	22014161	22014561	401	*	h3k4me1.condition_c_vs_wt.res	23.5914	-0.857158	0.617989	-1.38701	0.165438	0.795375	chr16_22014161_22014561	None
476757	chr16	22027369	22027769	401	*	h3k4me1.condition_c_vs_wt.res	12.3826	0.151363	0.967057	0.15652	0.875623	0.988981	chr16_22027369_22027769	None
476758	chr16	22190489	22190889	401	*	h3k4me1.condition_c_vs_wt.res	106.077	0.119561	0.353034	0.338666	0.734862	0.977116	chr16_22190489_22190889	C_04
476759	chr16	22195732	22196132	401	*	h3k4me1.condition_c_vs_wt.res	15.4135	0.565202	0.761405	0.742314	0.457897	0.933968	chr16_22195732_22196132	None
476760	chr16	22199065	22199465	401	*	h3k4me1.condition_c_vs_wt.res	16.0231	-1.50573	0.797409	-1.88828	0.0589884	0.614699	chr16_22199065_22199465	None
476761	chr16	22201675	22202075	401	*	h3k4me1.condition_c_vs_wt.res	8.70625	-1.18282	1.05656	-1.1195	0.262926	0.866642	chr16_22201675_22202075	None
476762	chr16	22206531	22206931	401	*	h3k4me1.condition_c_vs_wt.res	19.9075	0.328968	0.711621	0.46228	0.64388	0.963987	chr16_22206531_22206931	C_04
476763	chr16	22216012	22216412	401	*	h3k4me1.condition_c_vs_wt.res	24.6806	-0.72819	0.613288	-1.18735	0.235088	0.854457	chr16_22216012_22216412	None
476764	chr16	22218097	22218497	401	*	h3k4me1.condition_c_vs_wt.res	13.8214	-0.259189	0.823031	-0.31492	0.752822	0.979324	chr16_22218097_22218497	None
476765	chr16	22240916	22241316	401	*	h3k4me1.condition_c_vs_wt.res	14.1356	-1.30311	0.774423	-1.68268	0.092436	0.689346	chr16_22240916_22241316	None
476766	chr16	22291956	22292356	401	*	h3k4me1.condition_c_vs_wt.res	7.5239	2.82746	1.40736	2.00905	0.0445319	NA	chr16_22291956_22292356	None
476767	chr16	22298804	22299204	401	*	h3k4me1.condition_c_vs_wt.res	12.2982	0.248756	0.941946	0.264088	0.791712	0.983166	chr16_22298804_22299204	C_06
476768	chr16	22357948	22358348	401	*	h3k4me1.condition_c_vs_wt.res	24.8782	-0.288544	0.596111	-0.484044	0.628355	0.961878	chr16_22357948_22358348	None
476769	chr16	22374666	22375066	401	*	h3k4me1.condition_c_vs_wt.res	60.6147	-0.0738798	0.455581	-0.162166	0.871175	0.988373	chr16_22374666_22375066	C_06
476770	chr16	22403409	22403809	401	*	h3k4me1.condition_c_vs_wt.res	9.50907	0.518324	1.17902	0.439621	0.660212	0.965034	chr16_22403409_22403809	None
476771	chr16	22436983	22437383	401	*	h3k4me1.condition_c_vs_wt.res	29.7434	-0.346088	0.575047	-0.601843	0.547279	0.950863	chr16_22436983_22437383	C_04
476772	chr16	22536583	22536983	401	*	h3k4me1.condition_c_vs_wt.res	5.18813	-0.776274	1.24106	-0.625492	0.531648	NA	chr16_22536583_22536983	C_03
476773	chr16	22540518	22540918	401	*	h3k4me1.condition_c_vs_wt.res	2.18427	-0.275437	1.91532	-0.143808	0.885652	NA	chr16_22540518_22540918	None
476774	chr16	22664429	22664829	401	*	h3k4me1.condition_c_vs_wt.res	10.9801	0.611454	0.894944	0.683231	0.494461	0.941379	chr16_22664429_22664829	None
476775	chr16	22684710	22685110	401	*	h3k4me1.condition_c_vs_wt.res	6.96969	-0.7993	1.14699	-0.696868	0.485886	NA	chr16_22684710_22685110	None
476776	chr16	22932366	22932766	401	*	h3k4me1.condition_c_vs_wt.res	4.08546	-2.18903	1.53443	-1.42661	0.153694	NA	chr16_22932366_22932766	None
476777	chr16	22933095	22933495	401	*	h3k4me1.condition_c_vs_wt.res	12.4913	-2.58754	0.888727	-2.91152	0.00359675	0.189326	chr16_22933095_22933495	None
476778	chr16	23131659	23132059	401	*	h3k4me1.condition_c_vs_wt.res	15.0445	0.618402	0.837902	0.738036	0.460492	0.935612	chr16_23131659_23132059	None
476779	chr16	23149251	23149651	401	*	h3k4me1.condition_c_vs_wt.res	33.3215	-0.992254	0.544919	-1.82092	0.0686191	0.639939	chr16_23149251_23149651	C_06
476780	chr16	23157040	23157440	401	*	h3k4me1.condition_c_vs_wt.res	6.38105	-0.422241	1.13762	-0.371163	0.710516	NA	chr16_23157040_23157440	None
476781	chr16	23162881	23163281	401	*	h3k4me1.condition_c_vs_wt.res	6.31701	0.233408	1.17528	0.198598	0.842577	NA	chr16_23162881_23163281	None
476782	chr16	23182402	23182802	401	*	h3k4me1.condition_c_vs_wt.res	17.4084	1.41498	0.738915	1.91494	0.0555	0.601401	chr16_23182402_23182802	None
476783	chr16	23187337	23187737	401	*	h3k4me1.condition_c_vs_wt.res	6.68757	0.302389	1.08759	0.278035	0.780985	NA	chr16_23187337_23187737	None
476784	chr16	23288765	23289165	401	*	h3k4me1.condition_c_vs_wt.res	21.1659	-1.7288	0.666802	-2.59268	0.00952313	0.296558	chr16_23288765_23289165	None
476785	chr16	23335635	23336035	401	*	h3k4me1.condition_c_vs_wt.res	45.522	-0.630376	0.492326	-1.28041	0.200403	0.826551	chr16_23335635_23336035	C_01
476786	chr16	23359469	23359869	401	*	h3k4me1.condition_c_vs_wt.res	6.06187	0.199633	1.18497	0.168471	0.866213	NA	chr16_23359469_23359869	None
476787	chr16	23365660	23366060	401	*	h3k4me1.condition_c_vs_wt.res	21.5996	-0.282369	0.670042	-0.421419	0.673449	0.968379	chr16_23365660_23366060	None
476788	chr16	23452782	23453182	401	*	h3k4me1.condition_c_vs_wt.res	26.0087	-0.456613	0.665147	-0.686485	0.492407	0.94118	chr16_23452782_23453182	None
476789	chr16	23461528	23461928	401	*	h3k4me1.condition_c_vs_wt.res	4.7496	-1.81432	1.41942	-1.27821	0.201174	NA	chr16_23461528_23461928	None
476790	chr16	23499922	23500322	401	*	h3k4me1.condition_c_vs_wt.res	135.464	0.0616332	0.337815	0.182446	0.855233	0.987147	chr16_23499922_23500322	C_03
476791	chr16	23557212	23557612	401	*	h3k4me1.condition_c_vs_wt.res	63.5419	-0.41839	0.431651	-0.969279	0.332406	0.897624	chr16_23557212_23557612	C_04
476792	chr16	23560877	23561277	401	*	h3k4me1.condition_c_vs_wt.res	6.39578	-2.14033	1.23897	-1.72751	0.0840757	NA	chr16_23560877_23561277	None
476793	chr16	23571139	23571539	401	*	h3k4me1.condition_c_vs_wt.res	36.5739	-0.773178	0.53216	-1.45291	0.14625	0.775935	chr16_23571139_23571539	None
476794	chr16	23573735	23574135	401	*	h3k4me1.condition_c_vs_wt.res	5.80124	-1.11948	1.15006	-0.973407	0.330351	NA	chr16_23573735_23574135	None
476795	chr16	23596370	23596770	401	*	h3k4me1.condition_c_vs_wt.res	32.9547	-0.351652	0.532778	-0.660034	0.509232	0.944441	chr16_23596370_23596770	C_05
476796	chr16	23641321	23641721	401	*	h3k4me1.condition_c_vs_wt.res	36.2685	-0.395937	0.525615	-0.753283	0.45128	0.93237	chr16_23641321_23641721	C_04
476797	chr16	23651265	23651665	401	*	h3k4me1.condition_c_vs_wt.res	26.4328	-0.168003	0.571462	-0.293988	0.768767	0.98049	chr16_23651265_23651665	None
476798	chr16	23670011	23670411	401	*	h3k4me1.condition_c_vs_wt.res	4.8361	-2.03324	1.42423	-1.4276	0.153407	NA	chr16_23670011_23670411	None
476799	chr16	23677099	23677499	401	*	h3k4me1.condition_c_vs_wt.res	6.13532	-0.970338	1.32525	-0.732196	0.464049	NA	chr16_23677099_23677499	None
476800	chr16	23680070	23680470	401	*	h3k4me1.condition_c_vs_wt.res	10.3353	-1.07676	0.957861	-1.12413	0.260958	0.866147	chr16_23680070_23680470	C_06
476801	chr16	23691827	23692227	401	*	h3k4me1.condition_c_vs_wt.res	3.34495	-0.935399	1.82171	-0.513472	0.607621	NA	chr16_23691827_23692227	None
476802	chr16	23694738	23695138	401	*	h3k4me1.condition_c_vs_wt.res	24.2785	-0.607565	0.62287	-0.975429	0.329348	0.896519	chr16_23694738_23695138	None
476803	chr16	23699178	23699578	401	*	h3k4me1.condition_c_vs_wt.res	11.0044	-1.35846	0.998693	-1.36024	0.173755	0.804515	chr16_23699178_23699578	None
476804	chr16	23734955	23735355	401	*	h3k4me1.condition_c_vs_wt.res	5.88324	-1.37578	1.28747	-1.06859	0.285253	NA	chr16_23734955_23735355	None
476805	chr16	23801522	23801922	401	*	h3k4me1.condition_c_vs_wt.res	6.69048	0.276299	1.1547	0.239283	0.810886	NA	chr16_23801522_23801922	None
476806	chr16	23807088	23807488	401	*	h3k4me1.condition_c_vs_wt.res	38.4075	-0.390107	0.647742	-0.602257	0.547003	0.950863	chr16_23807088_23807488	None
476807	chr16	23823813	23824213	401	*	h3k4me1.condition_c_vs_wt.res	6.60667	-0.462542	1.18994	-0.388712	0.697489	NA	chr16_23823813_23824213	None
476808	chr16	23826593	23826993	401	*	h3k4me1.condition_c_vs_wt.res	21.3501	-1.21059	0.666666	-1.81589	0.0693876	0.641664	chr16_23826593_23826993	None
476809	chr16	23837951	23838351	401	*	h3k4me1.condition_c_vs_wt.res	45.0457	-0.341231	0.492748	-0.692505	0.48862	0.940766	chr16_23837951_23838351	C_05
476810	chr16	23849333	23849733	401	*	h3k4me1.condition_c_vs_wt.res	4.83102	-3.13506	1.52105	-2.06112	0.0392918	NA	chr16_23849333_23849733	None
476811	chr16	23861513	23861913	401	*	h3k4me1.condition_c_vs_wt.res	72.3998	-0.805365	0.439968	-1.83051	0.0671738	0.635848	chr16_23861513_23861913	C_01
476812	chr16	23870848	23871248	401	*	h3k4me1.condition_c_vs_wt.res	8.675	-0.822944	1.04559	-0.78706	0.431247	0.929138	chr16_23870848_23871248	None
476813	chr16	23873761	23874161	401	*	h3k4me1.condition_c_vs_wt.res	18.8712	-0.871862	0.849262	-1.02661	0.304604	0.886458	chr16_23873761_23874161	None
476814	chr16	23880962	23881362	401	*	h3k4me1.condition_c_vs_wt.res	30.0028	-1.25704	0.605496	-2.07606	0.0378889	0.527703	chr16_23880962_23881362	None
476815	chr16	23897162	23897562	401	*	h3k4me1.condition_c_vs_wt.res	9.91273	-0.128873	1.08206	-0.1191	0.905196	0.993251	chr16_23897162_23897562	None
476816	chr16	23914809	23915209	401	*	h3k4me1.condition_c_vs_wt.res	12.19	0.971936	1.00359	0.968462	0.332814	0.897899	chr16_23914809_23915209	None
476817	chr16	23916554	23916954	401	*	h3k4me1.condition_c_vs_wt.res	7.00491	-1.57247	1.29853	-1.21097	0.225908	NA	chr16_23916554_23916954	None
476818	chr16	23949897	23950297	401	*	h3k4me1.condition_c_vs_wt.res	14.587	-1.45249	0.799217	-1.8174	0.0691565	0.641428	chr16_23949897_23950297	None
476819	chr16	23957437	23957837	401	*	h3k4me1.condition_c_vs_wt.res	7.99252	-1.82778	1.29095	-1.41584	0.156821	NA	chr16_23957437_23957837	None
476820	chr16	23959882	23960282	401	*	h3k4me1.condition_c_vs_wt.res	12.7601	-0.369868	0.844226	-0.438115	0.661303	0.965215	chr16_23959882_23960282	None
476821	chr16	23976491	23976891	401	*	h3k4me1.condition_c_vs_wt.res	33.8314	-0.136331	0.570924	-0.23879	0.811269	0.983986	chr16_23976491_23976891	None
476822	chr16	23987551	23987951	401	*	h3k4me1.condition_c_vs_wt.res	6.17961	-1.39553	1.27464	-1.09485	0.273583	NA	chr16_23987551_23987951	None
476823	chr16	24014153	24014553	401	*	h3k4me1.condition_c_vs_wt.res	72.1928	-0.383614	0.429532	-0.893097	0.371805	0.913907	chr16_24014153_24014553	None
476824	chr16	24035242	24035642	401	*	h3k4me1.condition_c_vs_wt.res	10.0363	0.21372	1.0281	0.207879	0.835323	0.985795	chr16_24035242_24035642	None
476825	chr16	24072942	24073342	401	*	h3k4me1.condition_c_vs_wt.res	29.9499	-0.108781	0.615173	-0.176829	0.859642	0.987285	chr16_24072942_24073342	C_02
476826	chr16	24076264	24076664	401	*	h3k4me1.condition_c_vs_wt.res	27.4064	-0.039652	0.786889	-0.0503908	0.959811	0.995949	chr16_24076264_24076664	None
476827	chr16	24148932	24149332	401	*	h3k4me1.condition_c_vs_wt.res	5.136	-2.27432	1.36702	-1.66371	0.0961708	NA	chr16_24148932_24149332	None
476828	chr16	24252267	24252667	401	*	h3k4me1.condition_c_vs_wt.res	3.84653	0.866339	1.52411	0.568423	0.569748	NA	chr16_24252267_24252667	None
476829	chr16	24397000	24397400	401	*	h3k4me1.condition_c_vs_wt.res	5.09073	-0.685419	1.32333	-0.51795	0.604493	NA	chr16_24397000_24397400	None
476830	chr16	24517017	24517417	401	*	h3k4me1.condition_c_vs_wt.res	5.10593	-0.742642	1.47478	-0.503563	0.614569	NA	chr16_24517017_24517417	None
476831	chr16	24537450	24537850	401	*	h3k4me1.condition_c_vs_wt.res	6.28931	1.87868	1.41934	1.32363	0.185626	NA	chr16_24537450_24537850	None
476832	chr16	24539289	24539689	401	*	h3k4me1.condition_c_vs_wt.res	46.0515	-0.399959	0.501654	-0.797281	0.425288	0.929138	chr16_24539289_24539689	C_04
476833	chr16	24543463	24543863	401	*	h3k4me1.condition_c_vs_wt.res	19.478	-0.344773	0.771958	-0.446622	0.655148	0.964748	chr16_24543463_24543863	None
476834	chr16	24663354	24663754	401	*	h3k4me1.condition_c_vs_wt.res	21.3852	-2.23944	0.684481	-3.27174	0.00106888	0.103224	chr16_24663354_24663754	None
476835	chr16	24667190	24667590	401	*	h3k4me1.condition_c_vs_wt.res	4.11035	-4.71132	1.97463	-2.38592	0.0170365	NA	chr16_24667190_24667590	None
476836	chr16	24670482	24670882	401	*	h3k4me1.condition_c_vs_wt.res	11.0772	-2.19448	1.11745	-1.96384	0.0495489	0.577314	chr16_24670482_24670882	None
476837	chr16	24729104	24729504	401	*	h3k4me1.condition_c_vs_wt.res	7.97913	-0.152606	1.10524	-0.138075	0.890181	NA	chr16_24729104_24729504	C_05
476838	chr16	24731871	24732271	401	*	h3k4me1.condition_c_vs_wt.res	12.2499	-1.55923	0.928132	-1.67997	0.0929633	0.690284	chr16_24731871_24732271	None
476839	chr16	24738499	24738899	401	*	h3k4me1.condition_c_vs_wt.res	4.69678	-1.50513	1.42346	-1.05737	0.290343	NA	chr16_24738499_24738899	None
476840	chr16	24968004	24968404	401	*	h3k4me1.condition_c_vs_wt.res	6.94053	1.03687	1.10971	0.934364	0.350116	NA	chr16_24968004_24968404	None
476841	chr16	24976991	24977391	401	*	h3k4me1.condition_c_vs_wt.res	55.9707	0.174753	0.477344	0.366094	0.714295	0.975059	chr16_24976991_24977391	C_02
476842	chr16	24988412	24988812	401	*	h3k4me1.condition_c_vs_wt.res	14.5427	0.156324	0.824955	0.189494	0.849706	0.987147	chr16_24988412_24988812	None
476843	chr16	24994076	24994476	401	*	h3k4me1.condition_c_vs_wt.res	14.6697	0.0547007	0.948114	0.0576942	0.953992	0.995949	chr16_24994076_24994476	None
476844	chr16	24996483	24996883	401	*	h3k4me1.condition_c_vs_wt.res	13.7908	-0.202012	0.923414	-0.218766	0.826832	0.985491	chr16_24996483_24996883	None
476845	chr16	24999929	25000329	401	*	h3k4me1.condition_c_vs_wt.res	8.08091	0.215864	1.14932	0.187819	0.851019	NA	chr16_24999929_25000329	None
476846	chr16	25007348	25007748	401	*	h3k4me1.condition_c_vs_wt.res	6.14161	0.18128	1.31708	0.137637	0.890527	NA	chr16_25007348_25007748	None
476847	chr16	25017656	25018056	401	*	h3k4me1.condition_c_vs_wt.res	29.1605	-0.245623	0.675631	-0.363546	0.716197	0.975252	chr16_25017656_25018056	C_02
476848	chr16	25031333	25031733	401	*	h3k4me1.condition_c_vs_wt.res	74.282	-0.248306	0.464242	-0.534864	0.592744	0.956089	chr16_25031333_25031733	None
476849	chr16	25043122	25043522	401	*	h3k4me1.condition_c_vs_wt.res	8.45429	0.159845	1.01478	0.157517	0.874838	NA	chr16_25043122_25043522	None
476850	chr16	25048885	25049285	401	*	h3k4me1.condition_c_vs_wt.res	57.9781	-0.176954	0.414568	-0.42684	0.669496	0.967117	chr16_25048885_25049285	C_02
476851	chr16	25055479	25055879	401	*	h3k4me1.condition_c_vs_wt.res	13.8243	0.621299	0.928663	0.669026	0.503479	0.942715	chr16_25055479_25055879	None
476852	chr16	25063865	25064265	401	*	h3k4me1.condition_c_vs_wt.res	11.6464	2.37262	1.16447	2.03752	0.0415977	0.543479	chr16_25063865_25064265	None
476853	chr16	25073834	25074234	401	*	h3k4me1.condition_c_vs_wt.res	38.2275	2.23477	0.758145	2.94769	0.0032016	0.177409	chr16_25073834_25074234	None
476854	chr16	25093297	25093697	401	*	h3k4me1.condition_c_vs_wt.res	34.7327	1.32505	0.623291	2.12588	0.0335129	0.503055	chr16_25093297_25093697	C_08
476855	chr16	25105869	25106269	401	*	h3k4me1.condition_c_vs_wt.res	3.84414	0.225745	1.6596	0.136024	0.891802	NA	chr16_25105869_25106269	None
476856	chr16	25108037	25108437	401	*	h3k4me1.condition_c_vs_wt.res	8.94271	1.85699	1.18756	1.5637	0.117888	0.733252	chr16_25108037_25108437	None
476857	chr16	25111517	25111917	401	*	h3k4me1.condition_c_vs_wt.res	39.5088	-0.3131	0.567535	-0.551684	0.581165	0.953554	chr16_25111517_25111917	None
476858	chr16	25225392	25225792	401	*	h3k4me1.condition_c_vs_wt.res	7.94631	1.46979	1.26113	1.16545	0.243835	NA	chr16_25225392_25225792	None
476859	chr16	25254100	25254500	401	*	h3k4me1.condition_c_vs_wt.res	3.46625	-0.612164	1.68212	-0.363923	0.715915	NA	chr16_25254100_25254500	None
476860	chr16	25257047	25257447	401	*	h3k4me1.condition_c_vs_wt.res	23.5083	0.357375	0.647024	0.552337	0.580717	0.953554	chr16_25257047_25257447	C_05
476861	chr16	25261961	25262361	401	*	h3k4me1.condition_c_vs_wt.res	6.33234	-0.56487	1.2094	-0.467066	0.640453	NA	chr16_25261961_25262361	None
476862	chr16	26605966	26606366	401	*	h3k4me1.condition_c_vs_wt.res	21.9294	-0.194866	0.657136	-0.296538	0.766819	0.98049	chr16_26605966_26606366	None
476863	chr16	26614437	26614837	401	*	h3k4me1.condition_c_vs_wt.res	4.64012	1.0192	1.53541	0.663798	0.506819	NA	chr16_26614437_26614837	None
476864	chr16	26642376	26642776	401	*	h3k4me1.condition_c_vs_wt.res	37.9546	-0.306116	0.675225	-0.453354	0.650294	0.964201	chr16_26642376_26642776	None
476865	chr16	26650697	26651097	401	*	h3k4me1.condition_c_vs_wt.res	37.0368	0.129395	0.525627	0.246172	0.805549	0.983806	chr16_26650697_26651097	C_02
476866	chr16	26657641	26658041	401	*	h3k4me1.condition_c_vs_wt.res	4.02418	1.92436	1.59067	1.20978	0.226364	NA	chr16_26657641_26658041	None
476867	chr16	26658693	26659093	401	*	h3k4me1.condition_c_vs_wt.res	6.72072	0.509112	1.24032	0.410469	0.681462	NA	chr16_26658693_26659093	None
476868	chr16	26665791	26666191	401	*	h3k4me1.condition_c_vs_wt.res	5.44035	-0.823304	1.31519	-0.625999	0.531316	NA	chr16_26665791_26666191	None
476869	chr16	26699028	26699428	401	*	h3k4me1.condition_c_vs_wt.res	5.8317	0.508658	1.25418	0.40557	0.685059	NA	chr16_26699028_26699428	None
476870	chr16	26701860	26702260	401	*	h3k4me1.condition_c_vs_wt.res	33.5086	-0.292232	0.527871	-0.553605	0.579849	0.953554	chr16_26701860_26702260	None
476871	chr16	26705304	26705704	401	*	h3k4me1.condition_c_vs_wt.res	53.592	0.154034	0.440557	0.349635	0.726613	0.976413	chr16_26705304_26705704	None
476872	chr16	26707018	26707418	401	*	h3k4me1.condition_c_vs_wt.res	6.29696	0.868236	1.359	0.638879	0.522902	NA	chr16_26707018_26707418	None
476873	chr16	26709343	26709743	401	*	h3k4me1.condition_c_vs_wt.res	15.5013	0.220036	0.790093	0.278494	0.780634	0.982378	chr16_26709343_26709743	None
476874	chr16	26714779	26715179	401	*	h3k4me1.condition_c_vs_wt.res	19.5657	0.0483735	0.682451	0.0708819	0.943492	0.995949	chr16_26714779_26715179	None
476875	chr16	26717745	26718145	401	*	h3k4me1.condition_c_vs_wt.res	9.64009	1.3167	1.02288	1.28724	0.198009	0.822578	chr16_26717745_26718145	None
476876	chr16	26795089	26795489	401	*	h3k4me1.condition_c_vs_wt.res	5.01331	-0.0981818	1.33724	-0.0734212	0.941471	NA	chr16_26795089_26795489	None
476877	chr16	27109695	27110095	401	*	h3k4me1.condition_c_vs_wt.res	19.8183	-0.002895	0.768776	-0.00376572	0.996995	0.999559	chr16_27109695_27110095	None
476878	chr16	27113026	27113426	401	*	h3k4me1.condition_c_vs_wt.res	23.0241	-0.0794573	0.854234	-0.0930158	0.925891	0.995405	chr16_27113026_27113426	None
476879	chr16	27154818	27155218	401	*	h3k4me1.condition_c_vs_wt.res	30.4221	-1.00905	0.580125	-1.73936	0.0819707	0.671763	chr16_27154818_27155218	None
476880	chr16	27169508	27169908	401	*	h3k4me1.condition_c_vs_wt.res	27.6652	-0.873845	0.655291	-1.33352	0.182361	0.811323	chr16_27169508_27169908	None
476881	chr16	27174040	27174440	401	*	h3k4me1.condition_c_vs_wt.res	84.0826	-0.39467	0.387285	-1.01907	0.308169	0.887924	chr16_27174040_27174440	C_02
476882	chr16	27179342	27179742	401	*	h3k4me1.condition_c_vs_wt.res	62.16	-0.478767	0.867364	-0.551979	0.580962	0.953554	chr16_27179342_27179742	None
476883	chr16	27181018	27181418	401	*	h3k4me1.condition_c_vs_wt.res	10.547	0.255518	1.08046	0.23649	0.813053	0.984076	chr16_27181018_27181418	None
476884	chr16	27183015	27183415	401	*	h3k4me1.condition_c_vs_wt.res	4.20921	-1.58418	1.59086	-0.995804	0.319345	NA	chr16_27183015_27183415	None
476885	chr16	27189341	27189741	401	*	h3k4me1.condition_c_vs_wt.res	26.9379	0.347706	0.643472	0.540359	0.588949	0.955292	chr16_27189341_27189741	None
476886	chr16	27203597	27203997	401	*	h3k4me1.condition_c_vs_wt.res	133.667	-0.300258	0.324093	-0.926456	0.354209	0.906955	chr16_27203597_27203997	C_03
476887	chr16	27234852	27235252	401	*	h3k4me1.condition_c_vs_wt.res	61.5229	-0.373659	0.48848	-0.764943	0.444306	0.931363	chr16_27234852_27235252	C_03
476888	chr16	27242810	27243210	401	*	h3k4me1.condition_c_vs_wt.res	9.69347	-0.306344	1.03679	-0.295474	0.767632	0.98049	chr16_27242810_27243210	None
476889	chr16	27254553	27254953	401	*	h3k4me1.condition_c_vs_wt.res	14.4101	-1.1179	0.834567	-1.3395	0.180409	0.810224	chr16_27254553_27254953	None
476890	chr16	27273755	27274155	401	*	h3k4me1.condition_c_vs_wt.res	91.7313	-0.393046	0.383689	-1.02439	0.305653	0.887134	chr16_27273755_27274155	C_01
476891	chr16	27281798	27282198	401	*	h3k4me1.condition_c_vs_wt.res	3.58338	-1.23371	1.4469	-0.852657	0.393849	NA	chr16_27281798_27282198	None
476892	chr16	27285804	27286204	401	*	h3k4me1.condition_c_vs_wt.res	23.1869	-1.02992	0.632566	-1.62816	0.103491	0.708305	chr16_27285804_27286204	None
476893	chr16	27289579	27289979	401	*	h3k4me1.condition_c_vs_wt.res	5.43326	-1.63387	1.32881	-1.22957	0.218857	NA	chr16_27289579_27289979	None
476894	chr16	27299862	27300262	401	*	h3k4me1.condition_c_vs_wt.res	55.6291	-1.28937	0.579522	-2.22488	0.0260895	0.453124	chr16_27299862_27300262	C_01
476895	chr16	27315558	27315958	401	*	h3k4me1.condition_c_vs_wt.res	66.0499	-0.340792	0.910369	-0.374345	0.708148	0.974356	chr16_27315558_27315958	C_01
476896	chr16	27326721	27327121	401	*	h3k4me1.condition_c_vs_wt.res	55.4021	-0.915066	0.523323	-1.74857	0.0803656	0.669466	chr16_27326721_27327121	None
476897	chr16	27346587	27346987	401	*	h3k4me1.condition_c_vs_wt.res	8.9879	-0.573679	1.05309	-0.544756	0.585921	0.954587	chr16_27346587_27346987	None
476898	chr16	27364243	27364643	401	*	h3k4me1.condition_c_vs_wt.res	6.22233	0.112927	1.37075	0.0823834	0.934342	NA	chr16_27364243_27364643	None
476899	chr16	27365809	27366209	401	*	h3k4me1.condition_c_vs_wt.res	6.16661	-0.645196	1.21131	-0.532643	0.594281	NA	chr16_27365809_27366209	None
476900	chr16	27367820	27368220	401	*	h3k4me1.condition_c_vs_wt.res	78.8728	-0.227809	0.419783	-0.542683	0.587348	0.954968	chr16_27367820_27368220	C_02
476901	chr16	27375989	27376389	401	*	h3k4me1.condition_c_vs_wt.res	8.20443	-0.0648945	1.13276	-0.0572889	0.954315	NA	chr16_27375989_27376389	C_02
476902	chr16	27385241	27385641	401	*	h3k4me1.condition_c_vs_wt.res	2.53931	-1.16616	1.8145	-0.642691	0.520425	NA	chr16_27385241_27385641	None
476903	chr16	27405091	27405491	401	*	h3k4me1.condition_c_vs_wt.res	37.0759	0.74837	0.544835	1.37357	0.169575	0.800972	chr16_27405091_27405491	C_03
476904	chr16	27409528	27409928	401	*	h3k4me1.condition_c_vs_wt.res	5.43124	-0.0955423	1.24307	-0.0768598	0.938735	NA	chr16_27409528_27409928	None
476905	chr16	27430095	27430495	401	*	h3k4me1.condition_c_vs_wt.res	81.5879	-0.970852	0.398508	-2.43622	0.0148418	0.355245	chr16_27430095_27430495	C_01
476906	chr16	27450869	27451269	401	*	h3k4me1.condition_c_vs_wt.res	66.9126	-0.185186	0.455014	-0.406991	0.684015	0.970171	chr16_27450869_27451269	None
476907	chr16	27452913	27453313	401	*	h3k4me1.condition_c_vs_wt.res	6.67521	0.448187	1.12978	0.396702	0.691588	NA	chr16_27452913_27453313	None
476908	chr16	27456699	27457099	401	*	h3k4me1.condition_c_vs_wt.res	12.0311	0.184203	0.835586	0.220448	0.825522	0.985408	chr16_27456699_27457099	None
476909	chr16	27549806	27550206	401	*	h3k4me1.condition_c_vs_wt.res	60.7388	-0.712221	0.42834	-1.66275	0.0963632	0.694428	chr16_27549806_27550206	C_05
476910	chr16	27866433	27866833	401	*	h3k4me1.condition_c_vs_wt.res	7.00168	-2.07645	1.23169	-1.68586	0.0918229	NA	chr16_27866433_27866833	None
476911	chr16	28131191	28131591	401	*	h3k4me1.condition_c_vs_wt.res	6.96348	1.37684	1.36459	1.00898	0.312985	NA	chr16_28131191_28131591	None
476912	chr16	28141233	28141633	401	*	h3k4me1.condition_c_vs_wt.res	62.4966	-0.456271	0.422636	-1.07958	0.280328	0.875884	chr16_28141233_28141633	C_02
476913	chr16	28165938	28166338	401	*	h3k4me1.condition_c_vs_wt.res	25.798	-0.402429	0.72363	-0.556126	0.578125	0.953554	chr16_28165938_28166338	None
476914	chr16	28181756	28182156	401	*	h3k4me1.condition_c_vs_wt.res	19.5764	-1.01731	0.677345	-1.5019	0.133122	0.759111	chr16_28181756_28182156	None
476915	chr16	28191143	28191543	401	*	h3k4me1.condition_c_vs_wt.res	5.57363	-1.6965	1.21595	-1.3952	0.162956	NA	chr16_28191143_28191543	None
476916	chr16	28201662	28202062	401	*	h3k4me1.condition_c_vs_wt.res	14.4677	-0.554728	0.779804	-0.711369	0.476856	0.938696	chr16_28201662_28202062	None
476917	chr16	28204457	28204857	401	*	h3k4me1.condition_c_vs_wt.res	5.41776	-0.070419	1.29959	-0.0541857	0.956787	NA	chr16_28204457_28204857	None
476918	chr16	28210960	28211360	401	*	h3k4me1.condition_c_vs_wt.res	12.0051	0.18942	0.879517	0.215369	0.82948	0.985758	chr16_28210960_28211360	C_05
476919	chr16	28261913	28262313	401	*	h3k4me1.condition_c_vs_wt.res	3.56901	-1.55805	1.58116	-0.985389	0.324433	NA	chr16_28261913_28262313	None
476920	chr16	28277753	28278153	401	*	h3k4me1.condition_c_vs_wt.res	28.2678	-0.0365733	0.596809	-0.0612814	0.951135	0.995949	chr16_28277753_28278153	None
476921	chr16	28292289	28292689	401	*	h3k4me1.condition_c_vs_wt.res	54.4692	0.0277885	0.449695	0.0617941	0.950727	0.995949	chr16_28292289_28292689	None
476922	chr16	28294924	28295324	401	*	h3k4me1.condition_c_vs_wt.res	5.08369	-0.443444	1.48479	-0.298657	0.765202	NA	chr16_28294924_28295324	None
476923	chr16	28322026	28322426	401	*	h3k4me1.condition_c_vs_wt.res	10.2814	-0.578621	0.973317	-0.594484	0.552188	0.951269	chr16_28322026_28322426	None
476924	chr16	28325384	28325784	401	*	h3k4me1.condition_c_vs_wt.res	11.2273	-0.484227	0.867268	-0.558335	0.576615	0.953554	chr16_28325384_28325784	None
476925	chr16	28326998	28327398	401	*	h3k4me1.condition_c_vs_wt.res	11.8993	-0.745958	0.957596	-0.778991	0.435985	0.929138	chr16_28326998_28327398	None
476926	chr16	28330207	28330607	401	*	h3k4me1.condition_c_vs_wt.res	7.03864	-1.04186	1.07023	-0.973494	0.330308	NA	chr16_28330207_28330607	None
476927	chr16	28338328	28338728	401	*	h3k4me1.condition_c_vs_wt.res	7.6986	-2.7684	1.12475	-2.46135	0.0138417	NA	chr16_28338328_28338728	None
476928	chr16	28419015	28419415	401	*	h3k4me1.condition_c_vs_wt.res	1.53147	1.7023	2.74101	0.621047	0.534569	NA	chr16_28419015_28419415	None
476929	chr16	28490204	28490604	401	*	h3k4me1.condition_c_vs_wt.res	1.97911	-2.37777	2.51076	-0.947034	0.343621	NA	chr16_28490204_28490604	None
476930	chr16	28494328	28494728	401	*	h3k4me1.condition_c_vs_wt.res	87.4232	-0.306452	0.378047	-0.810619	0.417584	0.928242	chr16_28494328_28494728	None
476931	chr16	28500098	28500498	401	*	h3k4me1.condition_c_vs_wt.res	12.4423	-1.08995	0.841513	-1.29523	0.19524	0.820331	chr16_28500098_28500498	None
476932	chr16	28503875	28504275	401	*	h3k4me1.condition_c_vs_wt.res	6.81125	-0.492461	1.17236	-0.420058	0.674443	NA	chr16_28503875_28504275	None
476933	chr16	28508043	28508443	401	*	h3k4me1.condition_c_vs_wt.res	41.7873	-0.75518	0.562945	-1.34148	0.179765	0.810041	chr16_28508043_28508443	None
476934	chr16	28517491	28517891	401	*	h3k4me1.condition_c_vs_wt.res	9.74287	-1.2467	1.03119	-1.20898	0.226669	0.848773	chr16_28517491_28517891	None
476935	chr16	28521339	28521739	401	*	h3k4me1.condition_c_vs_wt.res	11.0372	0.00856272	0.866142	0.00988604	0.992112	0.999251	chr16_28521339_28521739	None
476936	chr16	28522844	28523244	401	*	h3k4me1.condition_c_vs_wt.res	9.66519	0.168446	0.930476	0.181032	0.856343	0.987147	chr16_28522844_28523244	None
476937	chr16	28534964	28535364	401	*	h3k4me1.condition_c_vs_wt.res	7.12751	-1.55644	1.09511	-1.42126	0.155241	NA	chr16_28534964_28535364	None
476938	chr16	28536584	28536984	401	*	h3k4me1.condition_c_vs_wt.res	6.92541	-0.65734	1.10221	-0.596384	0.550919	NA	chr16_28536584_28536984	None
476939	chr16	28542891	28543291	401	*	h3k4me1.condition_c_vs_wt.res	10.425	0.0849287	0.916157	0.092701	0.926141	0.995439	chr16_28542891_28543291	None
476940	chr16	28549480	28549880	401	*	h3k4me1.condition_c_vs_wt.res	9.39228	-0.448253	1.00765	-0.444848	0.65643	0.964802	chr16_28549480_28549880	None
476941	chr16	28553927	28554327	401	*	h3k4me1.condition_c_vs_wt.res	57.6365	-0.344747	0.420864	-0.819141	0.412706	0.926699	chr16_28553927_28554327	None
476942	chr16	28556848	28557248	401	*	h3k4me1.condition_c_vs_wt.res	8.41361	-1.89319	1.05223	-1.79922	0.0719842	NA	chr16_28556848_28557248	None
476943	chr16	28602325	28602725	401	*	h3k4me1.condition_c_vs_wt.res	12.0827	0.0999509	0.822384	0.121538	0.903265	0.993172	chr16_28602325_28602725	None
476944	chr16	28611110	28611510	401	*	h3k4me1.condition_c_vs_wt.res	2.91054	-0.400415	1.66372	-0.240675	0.809807	NA	chr16_28611110_28611510	None
476945	chr16	28623006	28623406	401	*	h3k4me1.condition_c_vs_wt.res	34.1842	-0.973659	0.526382	-1.84972	0.064354	0.630793	chr16_28623006_28623406	C_05
476946	chr16	28638055	28638455	401	*	h3k4me1.condition_c_vs_wt.res	4.95946	-3.27679	1.57103	-2.08576	0.0370003	NA	chr16_28638055_28638455	None
476947	chr16	28640068	28640468	401	*	h3k4me1.condition_c_vs_wt.res	15.6325	-1.07946	0.762611	-1.41547	0.15693	0.786229	chr16_28640068_28640468	None
476948	chr16	28802676	28803076	401	*	h3k4me1.condition_c_vs_wt.res	0.873319	2.28546	3.73262	0.612294	0.540343	NA	chr16_28802676_28803076	None
476949	chr16	28823539	28823939	401	*	h3k4me1.condition_c_vs_wt.res	20.5129	-0.0535986	0.703408	-0.0761985	0.939261	0.995949	chr16_28823539_28823939	C_04
476950	chr16	28846293	28846693	401	*	h3k4me1.condition_c_vs_wt.res	56.0121	-0.441609	0.485964	-0.908728	0.363494	0.911144	chr16_28846293_28846693	C_05
476951	chr16	28859230	28859630	401	*	h3k4me1.condition_c_vs_wt.res	3.67777	-2.12289	1.61611	-1.31358	0.188988	NA	chr16_28859230_28859630	None
476952	chr16	28863330	28863730	401	*	h3k4me1.condition_c_vs_wt.res	65.5092	-0.293832	0.472414	-0.621979	0.533955	0.949163	chr16_28863330_28863730	C_04
476953	chr16	28873620	28874020	401	*	h3k4me1.condition_c_vs_wt.res	6.61764	0.354868	1.11818	0.317364	0.750968	NA	chr16_28873620_28874020	None
476954	chr16	28879500	28879900	401	*	h3k4me1.condition_c_vs_wt.res	37.4478	-0.386638	0.544537	-0.71003	0.477685	0.938696	chr16_28879500_28879900	None
476955	chr16	28903098	28903498	401	*	h3k4me1.condition_c_vs_wt.res	3.56803	-1.09224	1.56787	-0.696635	0.486032	NA	chr16_28903098_28903498	None
476956	chr16	28910778	28911178	401	*	h3k4me1.condition_c_vs_wt.res	229.426	-0.380773	0.27776	-1.37087	0.170416	0.800972	chr16_28910778_28911178	C_02
476957	chr16	28917909	28918309	401	*	h3k4me1.condition_c_vs_wt.res	4.76717	-2.78883	1.4543	-1.91764	0.0551562	NA	chr16_28917909_28918309	None
476958	chr16	28931769	28932169	401	*	h3k4me1.condition_c_vs_wt.res	60.7099	-0.203807	0.469379	-0.434205	0.664139	0.965942	chr16_28931769_28932169	C_03
476959	chr16	28942110	28942510	401	*	h3k4me1.condition_c_vs_wt.res	7.86077	-0.907089	1.16624	-0.777788	0.436694	NA	chr16_28942110_28942510	None
476960	chr16	28945524	28945924	401	*	h3k4me1.condition_c_vs_wt.res	63.034	-0.548744	0.42322	-1.29659	0.194771	0.819429	chr16_28945524_28945924	None
476961	chr16	28950609	28951009	401	*	h3k4me1.condition_c_vs_wt.res	82.3048	-0.362876	0.39228	-0.925042	0.354944	0.906955	chr16_28950609_28951009	C_05
476962	chr16	28974555	28974955	401	*	h3k4me1.condition_c_vs_wt.res	37.3031	-0.581703	0.539864	-1.0775	0.281258	0.876497	chr16_28974555_28974955	C_05
476963	chr16	28984752	28985152	401	*	h3k4me1.condition_c_vs_wt.res	85.6653	-0.167955	0.436182	-0.385056	0.700196	0.972929	chr16_28984752_28985152	None
476964	chr16	28999535	28999935	401	*	h3k4me1.condition_c_vs_wt.res	8.75952	-1.21233	1.30581	-0.928412	0.353194	0.906882	chr16_28999535_28999935	None
476965	chr16	29074836	29075236	401	*	h3k4me1.condition_c_vs_wt.res	9.49898	-0.657482	1.09113	-0.602571	0.546794	0.950792	chr16_29074836_29075236	None
476966	chr16	29094549	29094949	401	*	h3k4me1.condition_c_vs_wt.res	2.97145	0.311361	1.66478	0.187029	0.851638	NA	chr16_29094549_29094949	None
476967	chr16	29148808	29149208	401	*	h3k4me1.condition_c_vs_wt.res	2.18432	0.88166	2.50363	0.352153	0.724724	NA	chr16_29148808_29149208	None
476968	chr16	29228266	29228666	401	*	h3k4me1.condition_c_vs_wt.res	15.5064	-0.936178	0.860681	-1.08772	0.276719	0.873695	chr16_29228266_29228666	None
476969	chr16	29284579	29284979	401	*	h3k4me1.condition_c_vs_wt.res	8.65562	-1.00175	1.02894	-0.97358	0.330265	0.896864	chr16_29284579_29284979	None
476970	chr16	29287655	29288055	401	*	h3k4me1.condition_c_vs_wt.res	3.14985	0.693798	1.64553	0.421625	0.673299	NA	chr16_29287655_29288055	None
476971	chr16	29295699	29296099	401	*	h3k4me1.condition_c_vs_wt.res	9.7841	0.372937	0.921657	0.404637	0.685744	0.970404	chr16_29295699_29296099	None
476972	chr16	29307227	29307627	401	*	h3k4me1.condition_c_vs_wt.res	5.67201	-0.310299	1.1487	-0.27013	0.78706	NA	chr16_29307227_29307627	None
476973	chr16	29316090	29316490	401	*	h3k4me1.condition_c_vs_wt.res	29.8808	0.655415	0.584728	1.12089	0.262335	0.866513	chr16_29316090_29316490	None
476974	chr16	29326148	29326548	401	*	h3k4me1.condition_c_vs_wt.res	27.0382	-0.859322	0.578163	-1.4863	0.137201	0.764851	chr16_29326148_29326548	None
476975	chr16	29338722	29339122	401	*	h3k4me1.condition_c_vs_wt.res	94.5639	-0.662944	0.413629	-1.60275	0.10899	0.717117	chr16_29338722_29339122	C_03
476976	chr16	29353787	29354187	401	*	h3k4me1.condition_c_vs_wt.res	2.48184	-3.71244	2.20739	-1.68182	0.092603	NA	chr16_29353787_29354187	None
476977	chr16	29392309	29392709	401	*	h3k4me1.condition_c_vs_wt.res	1.88418	1.98306	2.12455	0.933399	0.350614	NA	chr16_29392309_29392709	None
476978	chr16	29402481	29402881	401	*	h3k4me1.condition_c_vs_wt.res	10.591	-0.666873	0.929208	-0.717679	0.472955	0.938157	chr16_29402481_29402881	None
476979	chr16	29569387	29569787	401	*	h3k4me1.condition_c_vs_wt.res	11.8759	0.346329	0.83404	0.415243	0.677964	0.969263	chr16_29569387_29569787	None
476980	chr16	29585121	29585521	401	*	h3k4me1.condition_c_vs_wt.res	22.5471	-1.26739	0.697419	-1.81726	0.0691773	0.641459	chr16_29585121_29585521	None
476981	chr16	29597617	29598017	401	*	h3k4me1.condition_c_vs_wt.res	5.92684	-2.0831	1.32842	-1.56811	0.116855	NA	chr16_29597617_29598017	C_03
476982	chr16	29618213	29618613	401	*	h3k4me1.condition_c_vs_wt.res	11.6205	-0.910565	0.908408	-1.00237	0.316163	0.891081	chr16_29618213_29618613	None
476983	chr16	29620601	29621001	401	*	h3k4me1.condition_c_vs_wt.res	2.36493	-0.51143	1.95326	-0.261835	0.793449	NA	chr16_29620601_29621001	None
476984	chr16	29622618	29623018	401	*	h3k4me1.condition_c_vs_wt.res	1.59918	2.31599	2.64112	0.876897	0.380542	NA	chr16_29622618_29623018	None
476985	chr16	29627126	29627526	401	*	h3k4me1.condition_c_vs_wt.res	86.6595	-0.288776	0.474623	-0.608433	0.542901	0.949969	chr16_29627126_29627526	None
476986	chr16	29640887	29641287	401	*	h3k4me1.condition_c_vs_wt.res	11.6495	0.308062	0.949427	0.324472	0.745581	0.978802	chr16_29640887_29641287	None
476987	chr16	29645507	29645907	401	*	h3k4me1.condition_c_vs_wt.res	19.7004	-1.0699	0.71998	-1.48601	0.137277	0.764901	chr16_29645507_29645907	None
476988	chr16	29649597	29649997	401	*	h3k4me1.condition_c_vs_wt.res	7.05687	-1.68497	1.17643	-1.43228	0.152064	NA	chr16_29649597_29649997	None
476989	chr16	29653414	29653814	401	*	h3k4me1.condition_c_vs_wt.res	45.6722	-0.248997	0.511588	-0.486715	0.62646	0.961804	chr16_29653414_29653814	None
476990	chr16	29666309	29666709	401	*	h3k4me1.condition_c_vs_wt.res	85.0411	-0.0507521	0.403907	-0.125653	0.900007	0.992472	chr16_29666309_29666709	C_04
476991	chr16	29679042	29679442	401	*	h3k4me1.condition_c_vs_wt.res	129.659	0.220395	0.365334	0.60327	0.546329	0.950702	chr16_29679042_29679442	C_02
476992	chr16	29686849	29687249	401	*	h3k4me1.condition_c_vs_wt.res	20.5553	0.137267	0.678977	0.202168	0.839786	0.986663	chr16_29686849_29687249	None
476993	chr16	29689566	29689966	401	*	h3k4me1.condition_c_vs_wt.res	8.5019	0.199362	1.03555	0.192519	0.847336	0.987147	chr16_29689566_29689966	None
476994	chr16	29691789	29692189	401	*	h3k4me1.condition_c_vs_wt.res	49.7597	-0.362185	0.455234	-0.795601	0.426264	0.929138	chr16_29691789_29692189	None
476995	chr16	29694390	29694790	401	*	h3k4me1.condition_c_vs_wt.res	8.48058	0.667666	1.17602	0.567733	0.570216	0.952995	chr16_29694390_29694790	None
476996	chr16	29701860	29702260	401	*	h3k4me1.condition_c_vs_wt.res	73.8287	-0.912287	0.38816	-2.35028	0.0187591	0.392585	chr16_29701860_29702260	None
476997	chr16	29707656	29708056	401	*	h3k4me1.condition_c_vs_wt.res	14.908	-0.0910563	0.835102	-0.109036	0.913174	0.994046	chr16_29707656_29708056	None
476998	chr16	29710316	29710716	401	*	h3k4me1.condition_c_vs_wt.res	25.6342	0.153788	0.685238	0.22443	0.822423	0.985098	chr16_29710316_29710716	None
476999	chr16	29719079	29719479	401	*	h3k4me1.condition_c_vs_wt.res	10.2244	0.251882	0.910877	0.276527	0.782143	0.982606	chr16_29719079_29719479	None
477000	chr16	29721473	29721873	401	*	h3k4me1.condition_c_vs_wt.res	28.7527	-0.216716	0.721073	-0.300547	0.76376	0.98049	chr16_29721473_29721873	None
477001	chr16	29725438	29725838	401	*	h3k4me1.condition_c_vs_wt.res	5.86506	-1.80727	1.32065	-1.36847	0.171165	NA	chr16_29725438_29725838	None
477002	chr16	29731122	29731522	401	*	h3k4me1.condition_c_vs_wt.res	79.6928	-0.42559	0.422892	-1.00638	0.314232	0.891081	chr16_29731122_29731522	C_02
477003	chr16	29738173	29738573	401	*	h3k4me1.condition_c_vs_wt.res	72.6658	-0.500914	0.444698	-1.12641	0.25999	0.865641	chr16_29738173_29738573	None
477004	chr16	29745619	29746019	401	*	h3k4me1.condition_c_vs_wt.res	34.835	-1.43055	0.636396	-2.24789	0.0245832	0.441873	chr16_29745619_29746019	None
477005	chr16	29755198	29755598	401	*	h3k4me1.condition_c_vs_wt.res	9.46906	-0.67505	0.950998	-0.709834	0.477807	0.938696	chr16_29755198_29755598	None
477006	chr16	29784941	29785341	401	*	h3k4me1.condition_c_vs_wt.res	6.91785	-0.868107	1.07145	-0.810218	0.417815	NA	chr16_29784941_29785341	None
477007	chr16	29790378	29790778	401	*	h3k4me1.condition_c_vs_wt.res	103.754	-0.378349	0.352526	-1.07325	0.283159	0.878195	chr16_29790378_29790778	C_04
477008	chr16	29811261	29811661	401	*	h3k4me1.condition_c_vs_wt.res	76.3094	-0.533254	0.374768	-1.42289	0.154768	0.784077	chr16_29811261_29811661	C_03
477009	chr16	29825140	29825540	401	*	h3k4me1.condition_c_vs_wt.res	12.2684	-0.752972	0.864111	-0.871383	0.383545	0.917214	chr16_29825140_29825540	None
477010	chr16	29848358	29848758	401	*	h3k4me1.condition_c_vs_wt.res	10.9632	-0.182444	0.954723	-0.191096	0.84845	0.987147	chr16_29848358_29848758	None
477011	chr16	29863275	29863675	401	*	h3k4me1.condition_c_vs_wt.res	47.1222	-0.454504	0.502398	-0.90467	0.36564	0.911787	chr16_29863275_29863675	C_05
477012	chr16	29867604	29868004	401	*	h3k4me1.condition_c_vs_wt.res	8.27827	0.288813	1.12031	0.257798	0.796563	NA	chr16_29867604_29868004	None
477013	chr16	29874615	29875015	401	*	h3k4me1.condition_c_vs_wt.res	5.77905	0.380874	1.34437	0.283311	0.776939	NA	chr16_29874615_29875015	None
477014	chr16	29877452	29877852	401	*	h3k4me1.condition_c_vs_wt.res	63.2673	-0.678009	0.468409	-1.44747	0.147765	0.777269	chr16_29877452_29877852	None
477015	chr16	29892551	29892951	401	*	h3k4me1.condition_c_vs_wt.res	6.98744	0.133144	1.08177	0.12308	0.902044	NA	chr16_29892551_29892951	None
477016	chr16	29900026	29900426	401	*	h3k4me1.condition_c_vs_wt.res	39.3014	0.307716	0.561179	0.548339	0.583459	0.953554	chr16_29900026_29900426	None
477017	chr16	29922896	29923296	401	*	h3k4me1.condition_c_vs_wt.res	4.74019	-2.20594	1.57857	-1.39743	0.162283	NA	chr16_29922896_29923296	None
477018	chr16	29926200	29926600	401	*	h3k4me1.condition_c_vs_wt.res	71.0842	-0.703482	0.381307	-1.84492	0.0650488	0.633823	chr16_29926200_29926600	C_05
477019	chr16	29944792	29945192	401	*	h3k4me1.condition_c_vs_wt.res	11.8657	-0.47278	0.943428	-0.50113	0.616279	0.961383	chr16_29944792_29945192	None
477020	chr16	29954736	29955136	401	*	h3k4me1.condition_c_vs_wt.res	20.0937	-0.598397	0.708858	-0.84417	0.398574	0.922742	chr16_29954736_29955136	None
477021	chr16	29961745	29962145	401	*	h3k4me1.condition_c_vs_wt.res	62.7088	0.0927807	0.405002	0.229087	0.818801	0.984791	chr16_29961745_29962145	C_05
477022	chr16	29973511	29973911	401	*	h3k4me1.condition_c_vs_wt.res	103.929	-0.129775	0.35009	-0.370691	0.710868	0.974682	chr16_29973511_29973911	C_04
477023	chr16	29995196	29995596	401	*	h3k4me1.condition_c_vs_wt.res	67.9621	0.0780377	0.401656	0.19429	0.845949	0.986975	chr16_29995196_29995596	C_04
477024	chr16	29999872	30000272	401	*	h3k4me1.condition_c_vs_wt.res	5.9973	0.455198	1.37473	0.331119	0.740555	NA	chr16_29999872_30000272	None
477025	chr16	30004692	30005092	401	*	h3k4me1.condition_c_vs_wt.res	23.4824	0.777903	0.673061	1.15577	0.247776	0.861769	chr16_30004692_30005092	None
477026	chr16	30007894	30008294	401	*	h3k4me1.condition_c_vs_wt.res	4.43396	1.03688	1.55721	0.665855	0.505504	NA	chr16_30007894_30008294	None
477027	chr16	30011066	30011466	401	*	h3k4me1.condition_c_vs_wt.res	22.5495	-0.439518	0.677916	-0.648337	0.516767	0.945762	chr16_30011066_30011466	None
477028	chr16	30021524	30021924	401	*	h3k4me1.condition_c_vs_wt.res	33.1607	-0.419884	0.55275	-0.759628	0.447477	0.931887	chr16_30021524_30021924	None
477029	chr16	30025294	30025694	401	*	h3k4me1.condition_c_vs_wt.res	8.42126	0.699888	1.1916	0.587351	0.556968	NA	chr16_30025294_30025694	None
477030	chr16	30028660	30029060	401	*	h3k4me1.condition_c_vs_wt.res	6.79026	-0.183772	1.23621	-0.148658	0.881824	NA	chr16_30028660_30029060	None
477031	chr16	30031873	30032273	401	*	h3k4me1.condition_c_vs_wt.res	14.5633	0.149046	0.855876	0.174145	0.861752	0.987513	chr16_30031873_30032273	None
477032	chr16	30035108	30035508	401	*	h3k4me1.condition_c_vs_wt.res	4.69025	-2.07302	1.57093	-1.31961	0.186964	NA	chr16_30035108_30035508	None
477033	chr16	30036428	30036828	401	*	h3k4me1.condition_c_vs_wt.res	4.62644	-0.619811	1.49609	-0.414287	0.678664	NA	chr16_30036428_30036828	None
477034	chr16	30042815	30043215	401	*	h3k4me1.condition_c_vs_wt.res	6.49551	-0.520858	1.29889	-0.401001	0.68842	NA	chr16_30042815_30043215	None
477035	chr16	30053503	30053903	401	*	h3k4me1.condition_c_vs_wt.res	22.4382	0.406832	0.657103	0.619129	0.535831	0.949163	chr16_30053503_30053903	None
477036	chr16	30060820	30061220	401	*	h3k4me1.condition_c_vs_wt.res	7.19861	-0.571774	1.19187	-0.479728	0.631421	NA	chr16_30060820_30061220	None
477037	chr16	30063814	30064214	401	*	h3k4me1.condition_c_vs_wt.res	107.997	-0.239056	0.345044	-0.692825	0.488419	0.940766	chr16_30063814_30064214	C_04
477038	chr16	30075796	30076196	401	*	h3k4me1.condition_c_vs_wt.res	43.2077	-0.638089	0.492058	-1.29678	0.194709	0.819429	chr16_30075796_30076196	C_05
477039	chr16	30091811	30092211	401	*	h3k4me1.condition_c_vs_wt.res	142.242	-0.338314	0.322451	-1.04919	0.294089	0.88325	chr16_30091811_30092211	C_05
477040	chr16	30114395	30114795	401	*	h3k4me1.condition_c_vs_wt.res	11.6485	-0.230211	0.874338	-0.263298	0.792321	0.983166	chr16_30114395_30114795	None
477041	chr16	30123155	30123555	401	*	h3k4me1.condition_c_vs_wt.res	46.515	-0.902733	0.478188	-1.88782	0.0590498	0.614699	chr16_30123155_30123555	None
477042	chr16	30131994	30132394	401	*	h3k4me1.condition_c_vs_wt.res	10.4089	-1.29103	0.988792	-1.30567	0.191665	0.818516	chr16_30131994_30132394	None
477043	chr16	30135266	30135666	401	*	h3k4me1.condition_c_vs_wt.res	10.6051	-1.28576	0.971601	-1.32334	0.185723	0.814526	chr16_30135266_30135666	None
477044	chr16	30139958	30140358	401	*	h3k4me1.condition_c_vs_wt.res	7.31046	0.196328	1.06626	0.184127	0.853914	NA	chr16_30139958_30140358	None
477045	chr16	30143140	30143540	401	*	h3k4me1.condition_c_vs_wt.res	7.44039	-1.61349	1.1422	-1.41261	0.157769	NA	chr16_30143140_30143540	None
477046	chr16	30159989	30160389	401	*	h3k4me1.condition_c_vs_wt.res	4.87939	-1.07086	1.38922	-0.770835	0.440805	NA	chr16_30159989_30160389	None
477047	chr16	30166306	30166706	401	*	h3k4me1.condition_c_vs_wt.res	34.1211	-0.795	0.559005	-1.42217	0.154977	0.784133	chr16_30166306_30166706	None
477048	chr16	30178595	30178995	401	*	h3k4me1.condition_c_vs_wt.res	5.30688	-1.7416	1.34795	-1.29204	0.196343	NA	chr16_30178595_30178995	None
477049	chr16	30180677	30181077	401	*	h3k4me1.condition_c_vs_wt.res	4.85093	-3.95085	1.93207	-2.04488	0.0408664	NA	chr16_30180677_30181077	None
477050	chr16	30186041	30186441	401	*	h3k4me1.condition_c_vs_wt.res	125.64	-0.170128	0.352906	-0.482077	0.629751	0.961948	chr16_30186041_30186441	C_03
477051	chr16	30309080	30309480	401	*	h3k4me1.condition_c_vs_wt.res	13.6645	-0.483208	0.795264	-0.607607	0.543448	0.949969	chr16_30309080_30309480	None
477052	chr16	30317050	30317450	401	*	h3k4me1.condition_c_vs_wt.res	6.25355	-0.629844	1.10298	-0.571039	0.567974	NA	chr16_30317050_30317450	None
477053	chr16	30351073	30351473	401	*	h3k4me1.condition_c_vs_wt.res	167.44	-0.176762	0.281101	-0.628819	0.529468	0.948938	chr16_30351073_30351473	C_03
477054	chr16	30359665	30360065	401	*	h3k4me1.condition_c_vs_wt.res	7.37921	-0.878641	1.03296	-0.850606	0.394988	NA	chr16_30359665_30360065	C_03
477055	chr16	30377480	30377880	401	*	h3k4me1.condition_c_vs_wt.res	110.741	-0.33111	0.337328	-0.981565	0.326314	0.896211	chr16_30377480_30377880	C_03
477056	chr16	30388315	30388715	401	*	h3k4me1.condition_c_vs_wt.res	9.58926	-0.16034	0.928217	-0.17274	0.862856	0.987513	chr16_30388315_30388715	None
477057	chr16	30395079	30395479	401	*	h3k4me1.condition_c_vs_wt.res	91.7456	0.197011	0.359278	0.548353	0.583449	0.953554	chr16_30395079_30395479	C_04
477058	chr16	30407439	30407839	401	*	h3k4me1.condition_c_vs_wt.res	116.138	-0.381395	0.380841	-1.00145	0.316608	0.89123	chr16_30407439_30407839	C_04
477059	chr16	30413631	30414031	401	*	h3k4me1.condition_c_vs_wt.res	7.37036	0.013488	1.28554	0.010492	0.991629	NA	chr16_30413631_30414031	None
477060	chr16	30417918	30418318	401	*	h3k4me1.condition_c_vs_wt.res	132.794	-0.372907	0.34134	-1.09248	0.274623	0.873182	chr16_30417918_30418318	None
477061	chr16	30425897	30426297	401	*	h3k4me1.condition_c_vs_wt.res	5.01032	-1.19392	1.38905	-0.859528	0.390049	NA	chr16_30425897_30426297	None
477062	chr16	30430160	30430560	401	*	h3k4me1.condition_c_vs_wt.res	106.577	-0.0907335	0.359141	-0.25264	0.800546	0.983646	chr16_30430160_30430560	C_05
477063	chr16	30434809	30435209	401	*	h3k4me1.condition_c_vs_wt.res	5.09126	-0.801443	1.32115	-0.606626	0.544099	NA	chr16_30434809_30435209	None
477064	chr16	30435955	30436355	401	*	h3k4me1.condition_c_vs_wt.res	5.14996	-0.646227	1.34698	-0.479759	0.631399	NA	chr16_30435955_30436355	None
477065	chr16	30440332	30440732	401	*	h3k4me1.condition_c_vs_wt.res	14.5076	-2.35307	0.825889	-2.84914	0.00438374	0.206789	chr16_30440332_30440732	None
477066	chr16	30445414	30445814	401	*	h3k4me1.condition_c_vs_wt.res	61.3633	-0.392745	0.44757	-0.877505	0.380213	0.915866	chr16_30445414_30445814	C_05
477067	chr16	30458866	30459266	401	*	h3k4me1.condition_c_vs_wt.res	163.241	-0.398341	0.284884	-1.39826	0.162036	0.790942	chr16_30458866_30459266	C_01
477068	chr16	30479086	30479486	401	*	h3k4me1.condition_c_vs_wt.res	7.51546	-1.35125	1.07637	-1.25538	0.209342	NA	chr16_30479086_30479486	None
477069	chr16	30527279	30527679	401	*	h3k4me1.condition_c_vs_wt.res	120.837	-0.128415	0.334003	-0.384474	0.700627	0.972954	chr16_30527279_30527679	C_04
477070	chr16	30535757	30536157	401	*	h3k4me1.condition_c_vs_wt.res	65.3646	-0.179159	0.411523	-0.435356	0.663304	0.965565	chr16_30535757_30536157	C_04
477071	chr16	30539433	30539833	401	*	h3k4me1.condition_c_vs_wt.res	19.6399	0.548502	0.687118	0.798265	0.424717	0.929138	chr16_30539433_30539833	None
477072	chr16	30541885	30542285	401	*	h3k4me1.condition_c_vs_wt.res	2.97218	-2.00241	1.82272	-1.09858	0.271952	NA	chr16_30541885_30542285	None
477073	chr16	30553223	30553623	401	*	h3k4me1.condition_c_vs_wt.res	7.25759	0.497742	1.12446	0.442651	0.658018	NA	chr16_30553223_30553623	None
477074	chr16	30558369	30558769	401	*	h3k4me1.condition_c_vs_wt.res	66.1774	-0.345774	0.406506	-0.850599	0.394992	0.921556	chr16_30558369_30558769	C_04
477075	chr16	30565695	30566095	401	*	h3k4me1.condition_c_vs_wt.res	6.59972	1.06152	1.2153	0.873466	0.382409	NA	chr16_30565695_30566095	None
477076	chr16	30571596	30571996	401	*	h3k4me1.condition_c_vs_wt.res	59.2834	-0.233719	0.427905	-0.546193	0.584933	0.954117	chr16_30571596_30571996	C_04
477077	chr16	30582387	30582787	401	*	h3k4me1.condition_c_vs_wt.res	3.14722	-4.53824	2.30457	-1.96923	0.0489267	NA	chr16_30582387_30582787	None
477078	chr16	30585787	30586187	401	*	h3k4me1.condition_c_vs_wt.res	41.9811	0.403466	0.514968	0.783478	0.433346	0.929138	chr16_30585787_30586187	None
477079	chr16	30589322	30589722	401	*	h3k4me1.condition_c_vs_wt.res	12.8005	1.09097	1.01727	1.07245	0.283518	0.878484	chr16_30589322_30589722	None
477080	chr16	30598184	30598584	401	*	h3k4me1.condition_c_vs_wt.res	17.8967	-0.481157	0.741046	-0.649294	0.516149	0.945762	chr16_30598184_30598584	None
477081	chr16	30603965	30604365	401	*	h3k4me1.condition_c_vs_wt.res	5.28619	-2.15714	1.39569	-1.54557	0.122209	NA	chr16_30603965_30604365	None
477082	chr16	30610336	30610736	401	*	h3k4me1.condition_c_vs_wt.res	63.7615	-0.261661	0.420218	-0.622679	0.533495	0.949163	chr16_30610336_30610736	C_05
477083	chr16	30613817	30614217	401	*	h3k4me1.condition_c_vs_wt.res	11.6577	-1.2101	0.995944	-1.21503	0.224357	0.846856	chr16_30613817_30614217	None
477084	chr16	30615262	30615662	401	*	h3k4me1.condition_c_vs_wt.res	18.2037	-0.546256	0.715913	-0.76302	0.445452	0.931865	chr16_30615262_30615662	None
477085	chr16	30628833	30629233	401	*	h3k4me1.condition_c_vs_wt.res	27.3987	-0.257291	0.580607	-0.443141	0.657664	0.964802	chr16_30628833_30629233	None
477086	chr16	30634219	30634619	401	*	h3k4me1.condition_c_vs_wt.res	70.4385	-0.418525	0.398969	-1.04901	0.294172	0.88325	chr16_30634219_30634619	C_04
477087	chr16	30647337	30647737	401	*	h3k4me1.condition_c_vs_wt.res	5.2887	0.634464	1.33975	0.47357	0.635806	NA	chr16_30647337_30647737	None
477088	chr16	30650679	30651079	401	*	h3k4me1.condition_c_vs_wt.res	60.3203	0.11334	0.417071	0.271751	0.785813	0.983154	chr16_30650679_30651079	C_04
477089	chr16	30658204	30658604	401	*	h3k4me1.condition_c_vs_wt.res	49.5208	-0.520581	0.466987	-1.11476	0.264951	0.867668	chr16_30658204_30658604	C_04
477090	chr16	30693784	30694184	401	*	h3k4me1.condition_c_vs_wt.res	22.7953	-0.00645799	0.677225	-0.00953596	0.992391	0.999251	chr16_30693784_30694184	None
477091	chr16	30697832	30698232	401	*	h3k4me1.condition_c_vs_wt.res	43.6813	0.133132	0.542878	0.245234	0.806276	0.983843	chr16_30697832_30698232	C_04
477092	chr16	30748085	30748485	401	*	h3k4me1.condition_c_vs_wt.res	63.8347	-0.435441	0.417873	-1.04204	0.297392	0.884262	chr16_30748085_30748485	C_05
477093	chr16	30761254	30761654	401	*	h3k4me1.condition_c_vs_wt.res	42.4248	-0.284737	0.503349	-0.565684	0.571609	0.953319	chr16_30761254_30761654	C_04
477094	chr16	30767668	30768068	401	*	h3k4me1.condition_c_vs_wt.res	13.1744	-3.26342	0.933479	-3.49598	0.000472325	0.0694306	chr16_30767668_30768068	None
477095	chr16	30786571	30786971	401	*	h3k4me1.condition_c_vs_wt.res	22.5803	0.904922	0.790782	1.14434	0.252483	0.863113	chr16_30786571_30786971	None
477096	chr16	30797963	30798363	401	*	h3k4me1.condition_c_vs_wt.res	9.98743	-0.142581	1.07997	-0.132023	0.894966	0.991449	chr16_30797963_30798363	None
477097	chr16	30802869	30803269	401	*	h3k4me1.condition_c_vs_wt.res	8.93755	-1.1616	0.948882	-1.22418	0.220885	0.843882	chr16_30802869_30803269	None
477098	chr16	30806071	30806471	401	*	h3k4me1.condition_c_vs_wt.res	4.90113	1.80716	1.56126	1.15751	0.247065	NA	chr16_30806071_30806471	None
477099	chr16	30814209	30814609	401	*	h3k4me1.condition_c_vs_wt.res	61.8669	-0.0608705	0.45017	-0.135217	0.892441	0.991204	chr16_30814209_30814609	None
477100	chr16	30844843	30845243	401	*	h3k4me1.condition_c_vs_wt.res	18.7204	-0.845687	0.719382	-1.17557	0.239765	0.85783	chr16_30844843_30845243	None
477101	chr16	30866350	30866750	401	*	h3k4me1.condition_c_vs_wt.res	26.111	-0.786101	0.635647	-1.23669	0.216201	0.838723	chr16_30866350_30866750	None
477102	chr16	30875167	30875567	401	*	h3k4me1.condition_c_vs_wt.res	66.2272	-0.52743	0.403151	-1.30827	0.190781	0.818516	chr16_30875167_30875567	C_05
477103	chr16	30880809	30881209	401	*	h3k4me1.condition_c_vs_wt.res	4.69732	-2.28126	1.56065	-1.46174	0.143812	NA	chr16_30880809_30881209	None
477104	chr16	30882688	30883088	401	*	h3k4me1.condition_c_vs_wt.res	12.599	-0.668233	0.899229	-0.743117	0.457411	0.933497	chr16_30882688_30883088	None
477105	chr16	30884751	30885151	401	*	h3k4me1.condition_c_vs_wt.res	5.90435	0.53562	1.35	0.396756	0.691548	NA	chr16_30884751_30885151	None
477106	chr16	30895208	30895608	401	*	h3k4me1.condition_c_vs_wt.res	9.42477	-0.315721	0.96298	-0.327858	0.743019	0.978685	chr16_30895208_30895608	None
477107	chr16	30904003	30904403	401	*	h3k4me1.condition_c_vs_wt.res	32.1557	-0.892247	0.55723	-1.60122	0.109328	0.717686	chr16_30904003_30904403	None
477108	chr16	30922742	30923142	401	*	h3k4me1.condition_c_vs_wt.res	43.6715	-0.345673	0.476793	-0.724996	0.468454	0.937536	chr16_30922742_30923142	C_04
477109	chr16	30937757	30938157	401	*	h3k4me1.condition_c_vs_wt.res	7.78286	-0.700409	1.12398	-0.623152	0.533184	NA	chr16_30937757_30938157	None
477110	chr16	30941869	30942269	401	*	h3k4me1.condition_c_vs_wt.res	31.0237	-0.379169	0.550046	-0.689342	0.490608	0.94108	chr16_30941869_30942269	None
477111	chr16	30949717	30950117	401	*	h3k4me1.condition_c_vs_wt.res	71.9522	0.0658443	0.408062	0.161359	0.871811	0.988373	chr16_30949717_30950117	None
477112	chr16	30953756	30954156	401	*	h3k4me1.condition_c_vs_wt.res	35.0398	0.385508	0.569009	0.677507	0.498084	0.942225	chr16_30953756_30954156	None
477113	chr16	30957393	30957793	401	*	h3k4me1.condition_c_vs_wt.res	28.7705	0.300471	0.573543	0.523885	0.600358	0.957951	chr16_30957393_30957793	C_04
477114	chr16	30997180	30997580	401	*	h3k4me1.condition_c_vs_wt.res	40.6544	-0.150713	0.562706	-0.267836	0.788826	0.983166	chr16_30997180_30997580	None
477115	chr16	31010728	31011128	401	*	h3k4me1.condition_c_vs_wt.res	5.36369	-0.409752	1.29074	-0.317454	0.750899	NA	chr16_31010728_31011128	None
477116	chr16	31022537	31022937	401	*	h3k4me1.condition_c_vs_wt.res	13.844	-1.74961	0.904783	-1.93374	0.0531453	0.592195	chr16_31022537_31022937	None
477117	chr16	31026017	31026417	401	*	h3k4me1.condition_c_vs_wt.res	8.10837	-1.65765	1.09899	-1.50833	0.131469	NA	chr16_31026017_31026417	None
477118	chr16	31032908	31033308	401	*	h3k4me1.condition_c_vs_wt.res	33.377	0.220014	0.576934	0.381351	0.702943	0.97352	chr16_31032908_31033308	C_05
477119	chr16	31074024	31074424	401	*	h3k4me1.condition_c_vs_wt.res	31.1308	-0.858789	0.60953	-1.40894	0.158854	0.787094	chr16_31074024_31074424	C_04
477120	chr16	31082011	31082411	401	*	h3k4me1.condition_c_vs_wt.res	5.4417	-4.04291	1.91787	-2.10802	0.035029	NA	chr16_31082011_31082411	None
477121	chr16	31094673	31095073	401	*	h3k4me1.condition_c_vs_wt.res	43.689	-0.0286557	0.513126	-0.0558453	0.955465	0.995949	chr16_31094673_31095073	C_05
477122	chr16	31105691	31106091	401	*	h3k4me1.condition_c_vs_wt.res	22.4071	0.225489	0.652226	0.345722	0.729551	0.976766	chr16_31105691_31106091	None
477123	chr16	31107772	31108172	401	*	h3k4me1.condition_c_vs_wt.res	29.9361	-0.473868	0.564222	-0.839861	0.400986	0.923266	chr16_31107772_31108172	C_05
477124	chr16	31117638	31118038	401	*	h3k4me1.condition_c_vs_wt.res	49.956	-0.688237	0.481946	-1.42804	0.153281	0.782786	chr16_31117638_31118038	C_05
477125	chr16	31142169	31142569	401	*	h3k4me1.condition_c_vs_wt.res	117.367	-0.434672	0.324821	-1.33819	0.180836	0.810224	chr16_31142169_31142569	None
477126	chr16	31145596	31145996	401	*	h3k4me1.condition_c_vs_wt.res	7.12954	0.306018	1.21109	0.25268	0.800516	NA	chr16_31145596_31145996	None
477127	chr16	31180186	31180586	401	*	h3k4me1.condition_c_vs_wt.res	10.8864	-0.371136	0.93277	-0.397886	0.690715	0.971492	chr16_31180186_31180586	C_04
477128	chr16	31185978	31186378	401	*	h3k4me1.condition_c_vs_wt.res	4.20366	-0.495141	1.47861	-0.33487	0.737723	NA	chr16_31185978_31186378	None
477129	chr16	31193153	31193553	401	*	h3k4me1.condition_c_vs_wt.res	6.00165	-1.05037	1.14915	-0.914046	0.360693	NA	chr16_31193153_31193553	None
477130	chr16	31201878	31202278	401	*	h3k4me1.condition_c_vs_wt.res	68.7434	-0.811076	0.387427	-2.09349	0.0363052	0.519062	chr16_31201878_31202278	None
477131	chr16	31207830	31208230	401	*	h3k4me1.condition_c_vs_wt.res	14.8382	-1.02358	0.897303	-1.14074	0.25398	0.863544	chr16_31207830_31208230	None
477132	chr16	31211764	31212164	401	*	h3k4me1.condition_c_vs_wt.res	8.79223	-2.4291	1.10328	-2.20171	0.0276855	0.462398	chr16_31211764_31212164	None
477133	chr16	31214144	31214544	401	*	h3k4me1.condition_c_vs_wt.res	18.7469	-1.64466	0.779947	-2.10868	0.0349718	0.513921	chr16_31214144_31214544	None
477134	chr16	31244197	31244597	401	*	h3k4me1.condition_c_vs_wt.res	13.4278	-1.27018	0.776469	-1.63583	0.101874	0.705374	chr16_31244197_31244597	None
477135	chr16	31253872	31254272	401	*	h3k4me1.condition_c_vs_wt.res	5.48557	-5.13454	1.84962	-2.77599	0.00550334	NA	chr16_31253872_31254272	None
477136	chr16	31259781	31260181	401	*	h3k4me1.condition_c_vs_wt.res	19.9984	-3.66057	0.819808	-4.46516	8.00094e-06	0.00793474	chr16_31259781_31260181	None
477137	chr16	31263203	31263603	401	*	h3k4me1.condition_c_vs_wt.res	7.88989	-7.14267	4.78953	-1.49131	0.13588	NA	chr16_31263203_31263603	None
477138	chr16	31263925	31264325	401	*	h3k4me1.condition_c_vs_wt.res	7.70866	-3.56409	1.26849	-2.80971	0.00495863	NA	chr16_31263925_31264325	None
477139	chr16	31285125	31285525	401	*	h3k4me1.condition_c_vs_wt.res	2.93971	-4.17657	2.24804	-1.85787	0.0631871	NA	chr16_31285125_31285525	None
477140	chr16	31344664	31345064	401	*	h3k4me1.condition_c_vs_wt.res	5.99263	-2.19063	1.25988	-1.73876	0.0820764	NA	chr16_31344664_31345064	None
477141	chr16	31351964	31352364	401	*	h3k4me1.condition_c_vs_wt.res	11.8136	-2.98643	0.968631	-3.08315	0.00204825	0.141927	chr16_31351964_31352364	None
477142	chr16	31354175	31354575	401	*	h3k4me1.condition_c_vs_wt.res	5.22806	-3.27402	1.42142	-2.30335	0.0212592	NA	chr16_31354175_31354575	None
477143	chr16	31430823	31431223	401	*	h3k4me1.condition_c_vs_wt.res	5.79245	-2.0001	1.27039	-1.5744	0.115396	NA	chr16_31430823_31431223	None
477144	chr16	31439124	31439524	401	*	h3k4me1.condition_c_vs_wt.res	14.3145	0.00671791	0.816393	0.00822878	0.993434	0.999272	chr16_31439124_31439524	None
477145	chr16	31442892	31443292	401	*	h3k4me1.condition_c_vs_wt.res	18.8051	-1.3025	0.713236	-1.82618	0.0678229	0.638118	chr16_31442892_31443292	None
477146	chr16	31458479	31458879	401	*	h3k4me1.condition_c_vs_wt.res	20.16	0.213673	0.678575	0.314885	0.752849	0.979324	chr16_31458479_31458879	C_04
477147	chr16	31467254	31467654	401	*	h3k4me1.condition_c_vs_wt.res	32.1387	0.0623573	0.598731	0.104149	0.917051	0.994313	chr16_31467254_31467654	None
477148	chr16	31505417	31505817	401	*	h3k4me1.condition_c_vs_wt.res	7.89928	-1.90944	1.08618	-1.75794	0.0787574	NA	chr16_31505417_31505817	None
477149	chr16	31507959	31508359	401	*	h3k4me1.condition_c_vs_wt.res	17.2501	-0.49656	0.695418	-0.714045	0.475199	0.938696	chr16_31507959_31508359	None
477150	chr16	31700334	31700734	401	*	h3k4me1.condition_c_vs_wt.res	12.0038	-0.133807	0.934786	-0.143142	0.886178	0.989811	chr16_31700334_31700734	None
477151	chr16	31701682	31702082	401	*	h3k4me1.condition_c_vs_wt.res	10.2173	1.12182	0.961012	1.16734	0.243074	0.858916	chr16_31701682_31702082	None
477152	chr16	31713966	31714366	401	*	h3k4me1.condition_c_vs_wt.res	10.9392	-1.81155	0.909376	-1.99208	0.0463622	0.565601	chr16_31713966_31714366	C_05
477153	chr16	31869481	31869881	401	*	h3k4me1.condition_c_vs_wt.res	26.2406	-0.504301	0.709382	-0.710901	0.477146	0.938696	chr16_31869481_31869881	None
477154	chr16	31874016	31874416	401	*	h3k4me1.condition_c_vs_wt.res	11.7991	-2.43844	1.05617	-2.30875	0.0209572	0.413458	chr16_31874016_31874416	C_05
477155	chr16	31892875	31893275	401	*	h3k4me1.condition_c_vs_wt.res	6.59421	-1.78707	1.3057	-1.36867	0.171103	NA	chr16_31892875_31893275	None
477156	chr16	33339686	33340086	401	*	h3k4me1.condition_c_vs_wt.res	2.9578	-1.32718	1.78865	-0.741999	0.458088	NA	chr16_33339686_33340086	None
477157	chr16	33491448	33491848	401	*	h3k4me1.condition_c_vs_wt.res	6.45014	-1.14389	1.17707	-0.971812	0.331144	NA	chr16_33491448_33491848	None
477158	chr16	33567820	33568220	401	*	h3k4me1.condition_c_vs_wt.res	3.61841	0.409687	1.64806	0.248587	0.80368	NA	chr16_33567820_33568220	None
477159	chr16	33591820	33592220	401	*	h3k4me1.condition_c_vs_wt.res	6.6986	-2.01878	1.34189	-1.50442	0.132472	NA	chr16_33591820_33592220	None
477160	chr16	33600595	33600995	401	*	h3k4me1.condition_c_vs_wt.res	14.5573	-1.65975	0.980719	-1.69238	0.0905738	0.685982	chr16_33600595_33600995	None
477161	chr16	33610257	33610657	401	*	h3k4me1.condition_c_vs_wt.res	8.14586	-1.6108	1.3072	-1.23226	0.217854	NA	chr16_33610257_33610657	None
477162	chr16	33613613	33614013	401	*	h3k4me1.condition_c_vs_wt.res	2.45588	-2.17301	2.11165	-1.02906	0.303452	NA	chr16_33613613_33614013	None
477163	chr16	33623282	33623682	401	*	h3k4me1.condition_c_vs_wt.res	3.69572	-1.76296	1.86552	-0.945024	0.344647	NA	chr16_33623282_33623682	None
477164	chr16	33626432	33626832	401	*	h3k4me1.condition_c_vs_wt.res	2.29401	-0.270997	1.91244	-0.141702	0.887316	NA	chr16_33626432_33626832	None
477165	chr16	33643285	33643685	401	*	h3k4me1.condition_c_vs_wt.res	1.54697	-2.44758	3.00606	-0.814216	0.415521	NA	chr16_33643285_33643685	None
477166	chr16	34063934	34064334	401	*	h3k4me1.condition_c_vs_wt.res	0.715109	2.22729	4.26946	0.521681	0.601892	NA	chr16_34063934_34064334	None
477167	chr16	46612727	46613127	401	*	h3k4me1.condition_c_vs_wt.res	16.7747	-0.505866	0.786234	-0.643403	0.519962	0.945895	chr16_46612727_46613127	None
477168	chr16	46620735	46621135	401	*	h3k4me1.condition_c_vs_wt.res	8.20893	0.0810425	1.05607	0.0767395	0.938831	NA	chr16_46620735_46621135	C_05
477169	chr16	46658928	46659328	401	*	h3k4me1.condition_c_vs_wt.res	12.1054	-2.17984	0.909237	-2.39744	0.01651	0.37086	chr16_46658928_46659328	None
477170	chr16	46689062	46689462	401	*	h3k4me1.condition_c_vs_wt.res	64.5634	-0.352344	0.407347	-0.864973	0.387053	0.917961	chr16_46689062_46689462	C_04
477171	chr16	46712723	46713123	401	*	h3k4me1.condition_c_vs_wt.res	4.66152	0.13631	1.4972	0.0910434	0.927458	NA	chr16_46712723_46713123	None
477172	chr16	46743122	46743522	401	*	h3k4me1.condition_c_vs_wt.res	33.5982	-0.438843	0.532879	-0.823532	0.410206	0.926213	chr16_46743122_46743522	None
477173	chr16	46748746	46749146	401	*	h3k4me1.condition_c_vs_wt.res	10.402	0.896509	1.04774	0.855657	0.392187	0.919697	chr16_46748746_46749146	None
477174	chr16	46766404	46766804	401	*	h3k4me1.condition_c_vs_wt.res	6.28171	-1.00989	1.36472	-0.739997	0.459302	NA	chr16_46766404_46766804	None
477175	chr16	46773617	46774017	401	*	h3k4me1.condition_c_vs_wt.res	9.42598	0.339509	1.06706	0.318171	0.750355	0.978889	chr16_46773617_46774017	None
477176	chr16	46789888	46790288	401	*	h3k4me1.condition_c_vs_wt.res	46.5572	-0.142449	0.512914	-0.277725	0.781223	0.98245	chr16_46789888_46790288	None
477177	chr16	46809083	46809483	401	*	h3k4me1.condition_c_vs_wt.res	28.5163	-0.805245	0.634368	-1.26937	0.204311	0.830012	chr16_46809083_46809483	None
477178	chr16	46812821	46813221	401	*	h3k4me1.condition_c_vs_wt.res	7.5908	-1.14962	2.25602	-0.509579	0.610346	NA	chr16_46812821_46813221	None
477179	chr16	46818747	46819147	401	*	h3k4me1.condition_c_vs_wt.res	5.08142	-0.792564	1.33432	-0.593981	0.552525	NA	chr16_46818747_46819147	None
477180	chr16	46821966	46822366	401	*	h3k4me1.condition_c_vs_wt.res	7.38961	-1.24481	1.12294	-1.10853	0.267633	NA	chr16_46821966_46822366	None
477181	chr16	46822824	46823224	401	*	h3k4me1.condition_c_vs_wt.res	9.0043	-0.529376	0.94056	-0.56283	0.57355	0.95348	chr16_46822824_46823224	None
477182	chr16	46831185	46831585	401	*	h3k4me1.condition_c_vs_wt.res	75.691	-0.191101	0.40787	-0.468533	0.639403	0.963478	chr16_46831185_46831585	C_04
477183	chr16	46850711	46851111	401	*	h3k4me1.condition_c_vs_wt.res	21.5288	0.692716	0.824653	0.840008	0.400904	0.923266	chr16_46850711_46851111	None
477184	chr16	46880420	46880820	401	*	h3k4me1.condition_c_vs_wt.res	2.88835	0.964843	1.80322	0.535067	0.592603	NA	chr16_46880420_46880820	None
477185	chr16	46883880	46884280	401	*	h3k4me1.condition_c_vs_wt.res	64.6585	0.594359	0.434453	1.36806	0.171293	0.800972	chr16_46883880_46884280	C_06
477186	chr16	46889741	46890141	401	*	h3k4me1.condition_c_vs_wt.res	29.8854	-0.0962551	0.586994	-0.16398	0.869747	0.988373	chr16_46889741_46890141	None
477187	chr16	46911007	46911407	401	*	h3k4me1.condition_c_vs_wt.res	4.79315	2.26077	1.65492	1.36609	0.17191	NA	chr16_46911007_46911407	None
477188	chr16	46916513	46916913	401	*	h3k4me1.condition_c_vs_wt.res	6.97531	0.220294	1.25944	0.174915	0.861146	NA	chr16_46916513_46916913	None
477189	chr16	46918565	46918965	401	*	h3k4me1.condition_c_vs_wt.res	18.996	1.56891	0.947616	1.65564	0.0977956	0.699056	chr16_46918565_46918965	None
477190	chr16	46932799	46933199	401	*	h3k4me1.condition_c_vs_wt.res	16.0885	-0.44645	0.734525	-0.607809	0.543314	0.949969	chr16_46932799_46933199	None
477191	chr16	46970135	46970535	401	*	h3k4me1.condition_c_vs_wt.res	6.78484	-1.36351	1.15908	-1.17637	0.239447	NA	chr16_46970135_46970535	None
477192	chr16	46973718	46974118	401	*	h3k4me1.condition_c_vs_wt.res	27.236	-0.202536	0.576946	-0.351049	0.725552	0.976291	chr16_46973718_46974118	C_05
477193	chr16	47017791	47018191	401	*	h3k4me1.condition_c_vs_wt.res	9.84092	-0.715332	0.963335	-0.742557	0.45775	0.933927	chr16_47017791_47018191	None
477194	chr16	47037503	47037903	401	*	h3k4me1.condition_c_vs_wt.res	22.8824	-1.32649	0.714945	-1.85538	0.0635426	0.628166	chr16_47037503_47037903	None
477195	chr16	47039611	47040011	401	*	h3k4me1.condition_c_vs_wt.res	9.29413	-0.682203	1.14216	-0.597294	0.550311	0.951269	chr16_47039611_47040011	None
477196	chr16	47042224	47042624	401	*	h3k4me1.condition_c_vs_wt.res	3.52041	-3.12844	1.83975	-1.70047	0.0890431	NA	chr16_47042224_47042624	None
477197	chr16	47046946	47047346	401	*	h3k4me1.condition_c_vs_wt.res	13.0829	-1.65519	0.826242	-2.00327	0.0451483	0.561567	chr16_47046946_47047346	None
477198	chr16	47143301	47143701	401	*	h3k4me1.condition_c_vs_wt.res	25.502	0.760249	0.669765	1.1351	0.256334	0.86386	chr16_47143301_47143701	None
477199	chr16	47311519	47311919	401	*	h3k4me1.condition_c_vs_wt.res	13.6856	-0.277898	0.840456	-0.330652	0.740908	0.978147	chr16_47311519_47311919	None
477200	chr16	47461020	47461420	401	*	h3k4me1.condition_c_vs_wt.res	45.8264	-0.671963	0.568274	-1.18246	0.237022	0.855482	chr16_47461020_47461420	C_04
477201	chr16	47481791	47482191	401	*	h3k4me1.condition_c_vs_wt.res	10.833	-0.478029	1.13495	-0.421191	0.673616	0.968426	chr16_47481791_47482191	None
477202	chr16	47493221	47493621	401	*	h3k4me1.condition_c_vs_wt.res	12.7335	-0.199484	0.845538	-0.235926	0.81349	0.984076	chr16_47493221_47493621	C_02
477203	chr16	47506736	47507136	401	*	h3k4me1.condition_c_vs_wt.res	9.84491	0.150343	1.02508	0.146666	0.883396	0.989324	chr16_47506736_47507136	None
477204	chr16	47523417	47523817	401	*	h3k4me1.condition_c_vs_wt.res	17.6331	-0.496493	0.709326	-0.699949	0.483959	0.939309	chr16_47523417_47523817	None
477205	chr16	47728308	47728708	401	*	h3k4me1.condition_c_vs_wt.res	8.54884	-1.3059	1.15029	-1.13528	0.25626	0.86386	chr16_47728308_47728708	None
477206	chr16	48012304	48012704	401	*	h3k4me1.condition_c_vs_wt.res	10.0442	-2.0413	0.983525	-2.07549	0.0379409	0.527703	chr16_48012304_48012704	None
477207	chr16	48244209	48244609	401	*	h3k4me1.condition_c_vs_wt.res	8.80339	-1.51703	1.09448	-1.38607	0.165725	0.795978	chr16_48244209_48244609	None
477208	chr16	48318476	48318876	401	*	h3k4me1.condition_c_vs_wt.res	7.86483	-0.647043	1.07709	-0.600733	0.548018	NA	chr16_48318476_48318876	None
477209	chr16	48353577	48353977	401	*	h3k4me1.condition_c_vs_wt.res	5.1541	-0.392236	1.51011	-0.259741	0.795064	NA	chr16_48353577_48353977	None
477210	chr16	48366733	48367133	401	*	h3k4me1.condition_c_vs_wt.res	9.20997	-0.147371	1.07656	-0.136891	0.891117	0.990995	chr16_48366733_48367133	None
477211	chr16	48380127	48380527	401	*	h3k4me1.condition_c_vs_wt.res	4.0539	-0.714774	1.43765	-0.49718	0.619062	NA	chr16_48380127_48380527	None
477212	chr16	48381120	48381520	401	*	h3k4me1.condition_c_vs_wt.res	3.07341	1.87997	2.21851	0.847404	0.39677	NA	chr16_48381120_48381520	None
477213	chr16	48385102	48385502	401	*	h3k4me1.condition_c_vs_wt.res	21.954	-0.107378	0.712422	-0.150723	0.880194	0.989134	chr16_48385102_48385502	C_06
477214	chr16	48426851	48427251	401	*	h3k4me1.condition_c_vs_wt.res	65.9472	-0.223317	0.541191	-0.41264	0.679871	0.969605	chr16_48426851_48427251	None
477215	chr16	48432174	48432574	401	*	h3k4me1.condition_c_vs_wt.res	65.7342	-0.76476	0.939373	-0.814117	0.415578	0.928007	chr16_48432174_48432574	C_02
477216	chr16	48455456	48455856	401	*	h3k4me1.condition_c_vs_wt.res	8.91359	-3.76019	1.19379	-3.14978	0.00163393	0.129846	chr16_48455456_48455856	None
477217	chr16	48457909	48458309	401	*	h3k4me1.condition_c_vs_wt.res	4.99141	-1.56259	1.2682	-1.23213	0.2179	NA	chr16_48457909_48458309	None
477218	chr16	48525055	48525455	401	*	h3k4me1.condition_c_vs_wt.res	5.3821	-1.20682	1.44414	-0.835664	0.403344	NA	chr16_48525055_48525455	None
477219	chr16	48536331	48536731	401	*	h3k4me1.condition_c_vs_wt.res	10.2096	-0.398718	1.09754	-0.363284	0.716392	0.975252	chr16_48536331_48536731	None
477220	chr16	48609747	48610147	401	*	h3k4me1.condition_c_vs_wt.res	24.5618	-0.109072	0.684159	-0.159425	0.873334	0.988373	chr16_48609747_48610147	C_05
477221	chr16	48612872	48613272	401	*	h3k4me1.condition_c_vs_wt.res	16.3743	-0.340892	0.867973	-0.392745	0.694508	0.971928	chr16_48612872_48613272	None
477222	chr16	48623329	48623729	401	*	h3k4me1.condition_c_vs_wt.res	13.2151	-0.300801	0.937646	-0.320805	0.748359	0.978802	chr16_48623329_48623729	None
477223	chr16	49056302	49056702	401	*	h3k4me1.condition_c_vs_wt.res	7.15515	3.09335	1.56905	1.97148	0.0486695	NA	chr16_49056302_49056702	None
477224	chr16	49138163	49138563	401	*	h3k4me1.condition_c_vs_wt.res	3.14534	4.74957	4.80396	0.988678	0.322821	NA	chr16_49138163_49138563	None
477225	chr16	49149887	49150287	401	*	h3k4me1.condition_c_vs_wt.res	17.8187	7.04782	1.63036	4.32285	1.54027e-05	0.0111123	chr16_49149887_49150287	None
477226	chr16	49161720	49162120	401	*	h3k4me1.condition_c_vs_wt.res	7.33599	6.21442	1.78908	3.47353	0.000513661	NA	chr16_49161720_49162120	None
477227	chr16	49281889	49282289	401	*	h3k4me1.condition_c_vs_wt.res	54.3525	-0.0710022	0.431194	-0.164664	0.869208	0.988373	chr16_49281889_49282289	None
477228	chr16	49366483	49366883	401	*	h3k4me1.condition_c_vs_wt.res	18.5866	-0.33576	0.717442	-0.467995	0.639788	0.963527	chr16_49366483_49366883	None
477229	chr16	49398275	49398675	401	*	h3k4me1.condition_c_vs_wt.res	2.48478	3.18174	2.34131	1.35896	0.174159	NA	chr16_49398275_49398675	None
477230	chr16	49399686	49400086	401	*	h3k4me1.condition_c_vs_wt.res	30.5338	-0.272379	0.603124	-0.451614	0.651547	0.964361	chr16_49399686_49400086	None
477231	chr16	49405120	49405520	401	*	h3k4me1.condition_c_vs_wt.res	9.60267	1.75471	1.11328	1.57616	0.114988	0.729734	chr16_49405120_49405520	None
477232	chr16	49407818	49408218	401	*	h3k4me1.condition_c_vs_wt.res	18.3781	0.0239618	0.728467	0.0328935	0.97376	0.997159	chr16_49407818_49408218	None
477233	chr16	49441501	49441901	401	*	h3k4me1.condition_c_vs_wt.res	61.8591	-0.134407	1.34516	-0.0999185	0.920409	0.994704	chr16_49441501_49441901	None
477234	chr16	49459103	49459503	401	*	h3k4me1.condition_c_vs_wt.res	7.15109	-1.67341	1.10912	-1.50877	0.131358	NA	chr16_49459103_49459503	None
477235	chr16	49466446	49466846	401	*	h3k4me1.condition_c_vs_wt.res	9.48151	0.616194	1.06498	0.578598	0.56286	0.95261	chr16_49466446_49466846	None
477236	chr16	49476392	49476792	401	*	h3k4me1.condition_c_vs_wt.res	4.83207	0.356389	1.34789	0.264406	0.791467	NA	chr16_49476392_49476792	None
477237	chr16	49478058	49478458	401	*	h3k4me1.condition_c_vs_wt.res	39.408	-0.387981	0.509021	-0.762209	0.445935	0.931887	chr16_49478058_49478458	None
477238	chr16	49483442	49483842	401	*	h3k4me1.condition_c_vs_wt.res	36.0911	-0.538258	0.508149	-1.05925	0.289485	0.881372	chr16_49483442_49483842	None
477239	chr16	49489607	49490007	401	*	h3k4me1.condition_c_vs_wt.res	20.6398	-0.325238	0.667617	-0.487162	0.626143	0.961804	chr16_49489607_49490007	None
477240	chr16	49492152	49492552	401	*	h3k4me1.condition_c_vs_wt.res	26.5934	-0.178091	0.573244	-0.310672	0.75605	0.979521	chr16_49492152_49492552	None
477241	chr16	49494332	49494732	401	*	h3k4me1.condition_c_vs_wt.res	10.706	-0.0887866	0.972252	-0.0913206	0.927238	0.995545	chr16_49494332_49494732	None
477242	chr16	49523305	49523705	401	*	h3k4me1.condition_c_vs_wt.res	13.5983	-1.06631	0.872329	-1.22237	0.221569	0.8448	chr16_49523305_49523705	None
477243	chr16	49529672	49530072	401	*	h3k4me1.condition_c_vs_wt.res	15.7963	-0.473917	0.806803	-0.587402	0.556934	0.951576	chr16_49529672_49530072	None
477244	chr16	49575302	49575702	401	*	h3k4me1.condition_c_vs_wt.res	27.4538	-0.249139	0.599412	-0.415639	0.677674	0.969182	chr16_49575302_49575702	None
477245	chr16	49632305	49632705	401	*	h3k4me1.condition_c_vs_wt.res	7.65877	-1.60215	1.63314	-0.981025	0.32658	NA	chr16_49632305_49632705	None
477246	chr16	49835304	49835704	401	*	h3k4me1.condition_c_vs_wt.res	8.90984	-2.17158	1.08166	-2.00763	0.0446828	0.559306	chr16_49835304_49835704	None
477247	chr16	49857130	49857530	401	*	h3k4me1.condition_c_vs_wt.res	11.5122	1.3039	0.970481	1.34356	0.17909	0.809809	chr16_49857130_49857530	None
477248	chr16	50024830	50025230	401	*	h3k4me1.condition_c_vs_wt.res	21.5785	-0.541964	0.644483	-0.840929	0.400388	0.923266	chr16_50024830_50025230	None
477249	chr16	50066638	50067038	401	*	h3k4me1.condition_c_vs_wt.res	16.6591	0.485726	0.748259	0.649141	0.516247	0.945762	chr16_50066638_50067038	None
477250	chr16	50153138	50153538	401	*	h3k4me1.condition_c_vs_wt.res	33.7213	-0.264978	0.576482	-0.459647	0.645769	0.964197	chr16_50153138_50153538	C_05
477251	chr16	50161802	50162202	401	*	h3k4me1.condition_c_vs_wt.res	5.83631	-1.7246	1.36174	-1.26647	0.205346	NA	chr16_50161802_50162202	None
477252	chr16	50167661	50168061	401	*	h3k4me1.condition_c_vs_wt.res	10.3553	-1.00282	1.13868	-0.880689	0.378486	0.915763	chr16_50167661_50168061	None
477253	chr16	50179789	50180189	401	*	h3k4me1.condition_c_vs_wt.res	4.42049	-1.61542	1.38173	-1.16913	0.242353	NA	chr16_50179789_50180189	None
477254	chr16	50181324	50181724	401	*	h3k4me1.condition_c_vs_wt.res	5.02802	-1.6181	1.37609	-1.17587	0.239647	NA	chr16_50181324_50181724	None
477255	chr16	50195087	50195487	401	*	h3k4me1.condition_c_vs_wt.res	18.7627	-1.25602	0.671822	-1.86958	0.0615424	0.62374	chr16_50195087_50195487	None
477256	chr16	50199148	50199548	401	*	h3k4me1.condition_c_vs_wt.res	8.50381	-2.08798	1.07846	-1.93609	0.0528573	0.591661	chr16_50199148_50199548	None
477257	chr16	50201945	50202345	401	*	h3k4me1.condition_c_vs_wt.res	9.22291	-4.60631	1.4011	-3.28763	0.00101034	0.1002	chr16_50201945_50202345	None
477258	chr16	50203756	50204156	401	*	h3k4me1.condition_c_vs_wt.res	5.14706	-2.7549	1.43064	-1.92564	0.054149	NA	chr16_50203756_50204156	None
477259	chr16	50209999	50210399	401	*	h3k4me1.condition_c_vs_wt.res	49.3276	-1.08383	0.464601	-2.33282	0.0196574	0.401373	chr16_50209999_50210399	None
477260	chr16	50246004	50246404	401	*	h3k4me1.condition_c_vs_wt.res	19.241	-0.176755	0.760101	-0.232541	0.816118	0.984284	chr16_50246004_50246404	None
477261	chr16	50267231	50267631	401	*	h3k4me1.condition_c_vs_wt.res	54.6013	0.247502	0.436175	0.567437	0.570418	0.952995	chr16_50267231_50267631	None
477262	chr16	50274061	50274461	401	*	h3k4me1.condition_c_vs_wt.res	68.9512	-0.540825	0.438901	-1.23223	0.217865	0.840375	chr16_50274061_50274461	C_01
477263	chr16	50283106	50283506	401	*	h3k4me1.condition_c_vs_wt.res	80.6625	-1.02554	0.453722	-2.26029	0.0238033	0.436708	chr16_50283106_50283506	C_01
477264	chr16	50297831	50298231	401	*	h3k4me1.condition_c_vs_wt.res	5.67505	1.02356	1.26845	0.806942	0.4197	NA	chr16_50297831_50298231	None
477265	chr16	50327156	50327556	401	*	h3k4me1.condition_c_vs_wt.res	6.56245	-1.24515	1.29081	-0.964629	0.334731	NA	chr16_50327156_50327556	None
477266	chr16	50367569	50367969	401	*	h3k4me1.condition_c_vs_wt.res	9.98323	-0.171877	0.985609	-0.174387	0.861561	0.987513	chr16_50367569_50367969	C_06
477267	chr16	50393548	50393948	401	*	h3k4me1.condition_c_vs_wt.res	7.18311	0.255746	1.13758	0.224816	0.822122	NA	chr16_50393548_50393948	None
477268	chr16	50548150	50548550	401	*	h3k4me1.condition_c_vs_wt.res	8.23393	0.402494	1.11813	0.359971	0.718869	NA	chr16_50548150_50548550	None
477269	chr16	50681167	50681567	401	*	h3k4me1.condition_c_vs_wt.res	8.69884	0.162067	0.972082	0.166721	0.86759	0.988297	chr16_50681167_50681567	None
477270	chr16	50683917	50684317	401	*	h3k4me1.condition_c_vs_wt.res	11.5931	-0.504396	2.4128	-0.20905	0.834409	0.985758	chr16_50683917_50684317	None
477271	chr16	50697990	50698390	401	*	h3k4me1.condition_c_vs_wt.res	7.69232	-0.0979206	1.10077	-0.0889564	0.929117	NA	chr16_50697990_50698390	None
477272	chr16	50741703	50742103	401	*	h3k4me1.condition_c_vs_wt.res	38.6403	-0.0509382	0.534036	-0.0953835	0.92401	0.995241	chr16_50741703_50742103	C_05
477273	chr16	50806339	50806739	401	*	h3k4me1.condition_c_vs_wt.res	10.7686	-1.1353	0.924883	-1.22751	0.219632	0.842389	chr16_50806339_50806739	None
477274	chr16	51034807	51035207	401	*	h3k4me1.condition_c_vs_wt.res	4.37101	2.45127	1.99621	1.22796	0.219461	NA	chr16_51034807_51035207	None
477275	chr16	51184212	51184612	401	*	h3k4me1.condition_c_vs_wt.res	8.5612	4.24538	1.87841	2.2601	0.0238153	0.436708	chr16_51184212_51184612	None
477276	chr16	52435693	52436093	401	*	h3k4me1.condition_c_vs_wt.res	12.2275	5.77458	1.78929	3.22729	0.00124967	0.112145	chr16_52435693_52436093	None
477277	chr16	52574116	52574516	401	*	h3k4me1.condition_c_vs_wt.res	5.51452	4.57362	2.0474	2.23387	0.0254914	NA	chr16_52574116_52574516	None
477278	chr16	52577062	52577462	401	*	h3k4me1.condition_c_vs_wt.res	25.0337	4.97226	1.61189	3.08473	0.00203736	0.141706	chr16_52577062_52577462	None
477279	chr16	53052575	53052975	401	*	h3k4me1.condition_c_vs_wt.res	4.93234	-2.30376	1.50818	-1.52751	0.126635	NA	chr16_53052575_53052975	None
477280	chr16	53065009	53065409	401	*	h3k4me1.condition_c_vs_wt.res	62.9768	-0.368859	0.440049	-0.838222	0.401906	0.923437	chr16_53065009_53065409	C_03
477281	chr16	53078201	53078601	401	*	h3k4me1.condition_c_vs_wt.res	4.88356	-2.20549	1.5664	-1.408	0.15913	NA	chr16_53078201_53078601	None
477282	chr16	53086461	53086861	401	*	h3k4me1.condition_c_vs_wt.res	7.00788	0.692769	1.12104	0.61797	0.536595	NA	chr16_53086461_53086861	None
477283	chr16	53092307	53092707	401	*	h3k4me1.condition_c_vs_wt.res	16.1401	-0.479312	0.8298	-0.577623	0.563519	0.95261	chr16_53092307_53092707	C_02
477284	chr16	53098916	53099316	401	*	h3k4me1.condition_c_vs_wt.res	78.0805	-0.0422423	0.430506	-0.0981225	0.921835	0.994958	chr16_53098916_53099316	C_02
477285	chr16	53111317	53111717	401	*	h3k4me1.condition_c_vs_wt.res	13.6349	0.308767	0.828514	0.372676	0.70939	0.974477	chr16_53111317_53111717	None
477286	chr16	53125948	53126348	401	*	h3k4me1.condition_c_vs_wt.res	6.52055	-2.27249	1.2322	-1.84425	0.0651462	NA	chr16_53125948_53126348	None
477287	chr16	53130529	53130929	401	*	h3k4me1.condition_c_vs_wt.res	61.1382	-0.500763	0.428221	-1.1694	0.242241	0.858778	chr16_53130529_53130929	C_04
477288	chr16	53135412	53135812	401	*	h3k4me1.condition_c_vs_wt.res	5.25314	1.05327	1.38519	0.76038	0.447027	NA	chr16_53135412_53135812	None
477289	chr16	53152261	53152661	401	*	h3k4me1.condition_c_vs_wt.res	6.73211	-0.60712	1.31139	-0.462961	0.643392	NA	chr16_53152261_53152661	None
477290	chr16	53208026	53208426	401	*	h3k4me1.condition_c_vs_wt.res	16.9895	-0.190115	0.835365	-0.227584	0.81997	0.984791	chr16_53208026_53208426	None
477291	chr16	53211239	53211639	401	*	h3k4me1.condition_c_vs_wt.res	5.98674	-1.33887	1.38354	-0.967719	0.333185	NA	chr16_53211239_53211639	None
477292	chr16	53212843	53213243	401	*	h3k4me1.condition_c_vs_wt.res	9.4471	-0.181544	0.9687	-0.18741	0.851339	0.987147	chr16_53212843_53213243	None
477293	chr16	53219663	53220063	401	*	h3k4me1.condition_c_vs_wt.res	15.4416	-0.294002	0.824478	-0.356592	0.721398	0.975694	chr16_53219663_53220063	None
477294	chr16	53358988	53359388	401	*	h3k4me1.condition_c_vs_wt.res	5.20378	-1.37037	1.59814	-0.857481	0.391179	NA	chr16_53358988_53359388	None
477295	chr16	53434849	53435249	401	*	h3k4me1.condition_c_vs_wt.res	15.904	-0.384468	0.863467	-0.445261	0.656131	0.964802	chr16_53434849_53435249	C_05
477296	chr16	53449984	53450384	401	*	h3k4me1.condition_c_vs_wt.res	8.55204	-0.841553	1.05941	-0.794361	0.426985	0.929138	chr16_53449984_53450384	None
477297	chr16	53457596	53457996	401	*	h3k4me1.condition_c_vs_wt.res	28.7514	-1.30307	0.561296	-2.32153	0.020258	0.406863	chr16_53457596_53457996	None
477298	chr16	53503212	53503612	401	*	h3k4me1.condition_c_vs_wt.res	51.1868	-0.309503	0.47184	-0.655948	0.511857	0.944544	chr16_53503212_53503612	C_06
477299	chr16	53518788	53519188	401	*	h3k4me1.condition_c_vs_wt.res	31.9521	-0.223116	0.571511	-0.390397	0.696243	0.972188	chr16_53518788_53519188	None
477300	chr16	53703761	53704161	401	*	h3k4me1.condition_c_vs_wt.res	23.7732	-0.0216915	0.661019	-0.0328152	0.973822	0.997159	chr16_53703761_53704161	None
477301	chr16	53772204	53772604	401	*	h3k4me1.condition_c_vs_wt.res	5.44264	0.271623	1.46647	0.185222	0.853055	NA	chr16_53772204_53772604	None
477302	chr16	53946942	53947342	401	*	h3k4me1.condition_c_vs_wt.res	10.5875	0.148622	0.968989	0.153378	0.8781	0.989134	chr16_53946942_53947342	None
477303	chr16	53949206	53949606	401	*	h3k4me1.condition_c_vs_wt.res	6.99291	0.192918	1.20939	0.159517	0.873261	NA	chr16_53949206_53949606	None
477304	chr16	53950994	53951394	401	*	h3k4me1.condition_c_vs_wt.res	8.84109	-0.73527	0.999088	-0.735942	0.461766	0.935612	chr16_53950994_53951394	None
477305	chr16	53952229	53952629	401	*	h3k4me1.condition_c_vs_wt.res	9.23288	-1.98461	1.24751	-1.59086	0.111642	0.723953	chr16_53952229_53952629	None
477306	chr16	54877447	54877847	401	*	h3k4me1.condition_c_vs_wt.res	5.52707	2.0358	1.27989	1.59061	0.111698	NA	chr16_54877447_54877847	None
477307	chr16	54897427	54897827	401	*	h3k4me1.condition_c_vs_wt.res	45.8161	-0.433949	0.452412	-0.95919	0.337463	0.901099	chr16_54897427_54897827	C_02
477308	chr16	54922817	54923217	401	*	h3k4me1.condition_c_vs_wt.res	25.0868	-0.105601	0.595072	-0.177459	0.859147	0.987149	chr16_54922817_54923217	None
477309	chr16	54925889	54926289	401	*	h3k4me1.condition_c_vs_wt.res	11.9387	0.0193454	0.908992	0.0212823	0.98302	0.998409	chr16_54925889_54926289	C_04
477310	chr16	54929210	54929610	401	*	h3k4me1.condition_c_vs_wt.res	39.1885	-0.669652	0.488879	-1.36977	0.170759	0.800972	chr16_54929210_54929610	C_04
477311	chr16	54934768	54935168	401	*	h3k4me1.condition_c_vs_wt.res	4.51255	0.130217	1.48143	0.0878996	0.929956	NA	chr16_54934768_54935168	None
477312	chr16	55331130	55331530	401	*	h3k4me1.condition_c_vs_wt.res	3.26441	-2.44157	1.75765	-1.38911	0.164799	NA	chr16_55331130_55331530	None
477313	chr16	55334107	55334507	401	*	h3k4me1.condition_c_vs_wt.res	9.70349	-1.66189	1.10418	-1.5051	0.1323	0.758163	chr16_55334107_55334507	None
477314	chr16	56331010	56331410	401	*	h3k4me1.condition_c_vs_wt.res	6.30169	1.57172	1.31791	1.19259	0.233031	NA	chr16_56331010_56331410	None
477315	chr16	56337498	56337898	401	*	h3k4me1.condition_c_vs_wt.res	3.54951	1.4739	1.75503	0.839814	0.401013	NA	chr16_56337498_56337898	None
477316	chr16	56356348	56356748	401	*	h3k4me1.condition_c_vs_wt.res	14.7396	-1.09434	0.828074	-1.32155	0.186319	0.814956	chr16_56356348_56356748	None
477317	chr16	56416133	56416533	401	*	h3k4me1.condition_c_vs_wt.res	6.7428	-1.05934	1.07728	-0.983347	0.325437	NA	chr16_56416133_56416533	None
477318	chr16	56424117	56424517	401	*	h3k4me1.condition_c_vs_wt.res	12.0805	-0.233485	0.87091	-0.268093	0.788628	0.983166	chr16_56424117_56424517	C_04
477319	chr16	56451181	56451581	401	*	h3k4me1.condition_c_vs_wt.res	47.573	0.347277	0.48706	0.713006	0.475842	0.938696	chr16_56451181_56451581	C_06
477320	chr16	56519666	56520066	401	*	h3k4me1.condition_c_vs_wt.res	30.5907	-0.179431	0.589338	-0.304461	0.760776	0.979692	chr16_56519666_56520066	None
477321	chr16	56547500	56547900	401	*	h3k4me1.condition_c_vs_wt.res	9.2551	-0.341158	1.04239	-0.327286	0.743452	0.978777	chr16_56547500_56547900	None
477322	chr16	56576963	56577363	401	*	h3k4me1.condition_c_vs_wt.res	8.29406	0.0190832	1.07047	0.0178269	0.985777	NA	chr16_56576963_56577363	None
477323	chr16	56609407	56609807	401	*	h3k4me1.condition_c_vs_wt.res	29.1936	0.422435	0.606405	0.696622	0.48604	0.94014	chr16_56609407_56609807	None
477324	chr16	56630045	56630445	401	*	h3k4me1.condition_c_vs_wt.res	14.2287	0.466073	0.838643	0.555747	0.578384	0.953554	chr16_56630045_56630445	None
477325	chr16	56657543	56657943	401	*	h3k4me1.condition_c_vs_wt.res	4.50719	-0.740543	1.56253	-0.473939	0.635543	NA	chr16_56657543_56657943	None
477326	chr16	56682343	56682743	401	*	h3k4me1.condition_c_vs_wt.res	30.6307	0.0857456	0.628487	0.136432	0.89148	0.990995	chr16_56682343_56682743	None
477327	chr16	56702185	56702585	401	*	h3k4me1.condition_c_vs_wt.res	11.1979	0.030125	0.94224	0.0319716	0.974495	0.997433	chr16_56702185_56702585	None
477328	chr16	56708621	56709021	401	*	h3k4me1.condition_c_vs_wt.res	33.5281	0.777079	0.67442	1.15222	0.249231	0.862328	chr16_56708621_56709021	None
477329	chr16	56716446	56716846	401	*	h3k4me1.condition_c_vs_wt.res	6.60202	-1.61449	1.27687	-1.26441	0.206082	NA	chr16_56716446_56716846	None
477330	chr16	56731083	56731483	401	*	h3k4me1.condition_c_vs_wt.res	18.83	0.0496907	0.701484	0.0708366	0.943528	0.995949	chr16_56731083_56731483	C_02
477331	chr16	56742421	56742821	401	*	h3k4me1.condition_c_vs_wt.res	4.36061	-1.11308	1.48957	-0.747244	0.454916	NA	chr16_56742421_56742821	None
477332	chr16	56771704	56772104	401	*	h3k4me1.condition_c_vs_wt.res	18.8547	0.0130272	0.769188	0.0169363	0.986487	0.999129	chr16_56771704_56772104	None
477333	chr16	56793218	56793618	401	*	h3k4me1.condition_c_vs_wt.res	8.86752	0.13293	1.03704	0.128182	0.898005	0.991914	chr16_56793218_56793618	None
477334	chr16	56824234	56824634	401	*	h3k4me1.condition_c_vs_wt.res	7.96952	0.531813	1.05955	0.501922	0.615722	NA	chr16_56824234_56824634	None
477335	chr16	56827163	56827563	401	*	h3k4me1.condition_c_vs_wt.res	7.94564	-0.736062	1.0141	-0.725825	0.467946	NA	chr16_56827163_56827563	None
477336	chr16	56849444	56849844	401	*	h3k4me1.condition_c_vs_wt.res	33.3424	-0.270069	0.517425	-0.521949	0.601706	0.958014	chr16_56849444_56849844	None
477337	chr16	56852118	56852518	401	*	h3k4me1.condition_c_vs_wt.res	29.5427	-0.319499	0.545767	-0.585413	0.55827	0.951808	chr16_56852118_56852518	None
477338	chr16	56860712	56861112	401	*	h3k4me1.condition_c_vs_wt.res	104.31	-0.713567	0.340024	-2.09858	0.035854	0.518261	chr16_56860712_56861112	C_01
477339	chr16	56864678	56865078	401	*	h3k4me1.condition_c_vs_wt.res	10.1833	-1.0626	0.936583	-1.13455	0.256564	0.863995	chr16_56864678_56865078	None
477340	chr16	56867763	56868163	401	*	h3k4me1.condition_c_vs_wt.res	66.0046	-0.522382	0.451645	-1.15662	0.247427	0.86176	chr16_56867763_56868163	None
477341	chr16	56875997	56876397	401	*	h3k4me1.condition_c_vs_wt.res	37.3929	-1.06475	0.560194	-1.90069	0.0573428	0.608569	chr16_56875997_56876397	None
477342	chr16	56879901	56880301	401	*	h3k4me1.condition_c_vs_wt.res	10.2442	0.857135	0.943905	0.908072	0.36384	0.911144	chr16_56879901_56880301	None
477343	chr16	56888838	56889238	401	*	h3k4me1.condition_c_vs_wt.res	93.0365	-0.495211	0.356944	-1.38736	0.165331	0.79525	chr16_56888838_56889238	None
477344	chr16	56898760	56899160	401	*	h3k4me1.condition_c_vs_wt.res	62.8362	-0.158004	0.436013	-0.362383	0.717066	0.975282	chr16_56898760_56899160	None
477345	chr16	56903658	56904058	401	*	h3k4me1.condition_c_vs_wt.res	4.85824	-0.561635	1.28958	-0.435518	0.663186	NA	chr16_56903658_56904058	None
477346	chr16	56906174	56906574	401	*	h3k4me1.condition_c_vs_wt.res	7.18112	-0.50345	1.02292	-0.492169	0.6226	NA	chr16_56906174_56906574	None
477347	chr16	56913283	56913683	401	*	h3k4me1.condition_c_vs_wt.res	134.663	-0.384879	0.322345	-1.194	0.232479	0.851514	chr16_56913283_56913683	C_03
477348	chr16	56930861	56931261	401	*	h3k4me1.condition_c_vs_wt.res	124.861	-0.593704	0.316612	-1.87518	0.0607683	0.620224	chr16_56930861_56931261	C_03
477349	chr16	56951194	56951594	401	*	h3k4me1.condition_c_vs_wt.res	202.813	-0.104042	0.29127	-0.357202	0.720941	0.975694	chr16_56951194_56951594	C_07
477350	chr16	56956694	56957094	401	*	h3k4me1.condition_c_vs_wt.res	8.87669	-1.01241	1.01542	-0.997033	0.318749	0.891915	chr16_56956694_56957094	None
477351	chr16	56959146	56959546	401	*	h3k4me1.condition_c_vs_wt.res	6.54519	1.71382	1.28191	1.33693	0.181245	NA	chr16_56959146_56959546	None
477352	chr16	56961694	56962094	401	*	h3k4me1.condition_c_vs_wt.res	5.561	0.998203	1.5063	0.662686	0.507532	NA	chr16_56961694_56962094	None
477353	chr16	56964714	56965114	401	*	h3k4me1.condition_c_vs_wt.res	53.9208	0.11264	0.495564	0.227296	0.820193	0.984798	chr16_56964714_56965114	None
477354	chr16	56987119	56987519	401	*	h3k4me1.condition_c_vs_wt.res	91.6315	0.00238383	0.372183	0.00640499	0.99489	0.999453	chr16_56987119_56987519	C_03
477355	chr16	57024329	57024729	401	*	h3k4me1.condition_c_vs_wt.res	3.98754	0.232347	1.41148	0.164613	0.869249	NA	chr16_57024329_57024729	None
477356	chr16	57027786	57028186	401	*	h3k4me1.condition_c_vs_wt.res	9.8956	0.415396	0.992636	0.418478	0.675598	0.968706	chr16_57027786_57028186	None
477357	chr16	57040780	57041180	401	*	h3k4me1.condition_c_vs_wt.res	226.026	-0.2385	0.269972	-0.883424	0.377007	0.915074	chr16_57040780_57041180	C_03
477358	chr16	57066792	57067192	401	*	h3k4me1.condition_c_vs_wt.res	10.1111	0.545722	0.993571	0.549253	0.582832	0.953554	chr16_57066792_57067192	None
477359	chr16	57071944	57072344	401	*	h3k4me1.condition_c_vs_wt.res	6.5395	-1.65864	1.24133	-1.33618	0.181489	NA	chr16_57071944_57072344	None
477360	chr16	57087365	57087765	401	*	h3k4me1.condition_c_vs_wt.res	47.9087	2.13663	0.556334	3.84055	0.00012276	0.033458	chr16_57087365_57087765	C_08
477361	chr16	57102078	57102478	401	*	h3k4me1.condition_c_vs_wt.res	4.02064	2.24486	1.83384	1.22413	0.220902	NA	chr16_57102078_57102478	None
477362	chr16	57106249	57106649	401	*	h3k4me1.condition_c_vs_wt.res	15.8304	-0.351012	0.860336	-0.407994	0.683278	0.969796	chr16_57106249_57106649	None
477363	chr16	57114293	57114693	401	*	h3k4me1.condition_c_vs_wt.res	71.4601	1.6113	0.408867	3.9409	8.1175e-05	0.0248123	chr16_57114293_57114693	None
477364	chr16	57119747	57120147	401	*	h3k4me1.condition_c_vs_wt.res	17.254	0.522519	0.713201	0.732639	0.463779	0.936022	chr16_57119747_57120147	None
477365	chr16	57123752	57124152	401	*	h3k4me1.condition_c_vs_wt.res	12.7825	0.00844797	0.841057	0.0100445	0.991986	0.999251	chr16_57123752_57124152	None
477366	chr16	57126481	57126881	401	*	h3k4me1.condition_c_vs_wt.res	9.84129	0.311083	0.941295	0.330485	0.741034	0.978194	chr16_57126481_57126881	None
477367	chr16	57128886	57129286	401	*	h3k4me1.condition_c_vs_wt.res	7.93464	-0.601336	1.02073	-0.589121	0.55578	NA	chr16_57128886_57129286	None
477368	chr16	57141322	57141722	401	*	h3k4me1.condition_c_vs_wt.res	112.219	-0.347051	0.353545	-0.981631	0.326282	0.896211	chr16_57141322_57141722	None
477369	chr16	57147163	57147563	401	*	h3k4me1.condition_c_vs_wt.res	90.1754	-0.330864	0.398505	-0.830263	0.40639	0.924491	chr16_57147163_57147563	None
477370	chr16	57151942	57152342	401	*	h3k4me1.condition_c_vs_wt.res	12.5353	0.852812	0.991078	0.860489	0.389519	0.918772	chr16_57151942_57152342	None
477371	chr16	57167833	57168233	401	*	h3k4me1.condition_c_vs_wt.res	18.9568	2.03033	0.852149	2.3826	0.017191	0.375934	chr16_57167833_57168233	None
477372	chr16	57185978	57186378	401	*	h3k4me1.condition_c_vs_wt.res	73.7595	-0.335403	0.396197	-0.846558	0.397242	0.92221	chr16_57185978_57186378	C_04
477373	chr16	57235341	57235741	401	*	h3k4me1.condition_c_vs_wt.res	41.4048	-0.860343	0.542177	-1.58683	0.112551	0.725056	chr16_57235341_57235741	None
477374	chr16	57240968	57241368	401	*	h3k4me1.condition_c_vs_wt.res	30.1024	-1.19197	0.564416	-2.11187	0.0346978	0.512514	chr16_57240968_57241368	None
477375	chr16	57245025	57245425	401	*	h3k4me1.condition_c_vs_wt.res	66.7716	-0.210345	0.395775	-0.531476	0.595089	0.95619	chr16_57245025_57245425	C_05
477376	chr16	57260173	57260573	401	*	h3k4me1.condition_c_vs_wt.res	16.0794	0.538505	0.747814	0.720106	0.47146	0.937897	chr16_57260173_57260573	None
477377	chr16	57277595	57277995	401	*	h3k4me1.condition_c_vs_wt.res	8.69308	-1.19453	1.01686	-1.17472	0.240106	0.858075	chr16_57277595_57277995	None
477378	chr16	57284623	57285023	401	*	h3k4me1.condition_c_vs_wt.res	13.1846	-0.124378	0.839146	-0.14822	0.882169	0.989277	chr16_57284623_57285023	None
477379	chr16	57289642	57290042	401	*	h3k4me1.condition_c_vs_wt.res	5.25524	-0.643873	1.56973	-0.41018	0.681674	NA	chr16_57289642_57290042	None
477380	chr16	57300523	57300923	401	*	h3k4me1.condition_c_vs_wt.res	37.3807	0.338395	0.58227	0.581165	0.561129	0.952222	chr16_57300523_57300923	None
477381	chr16	57310789	57311189	401	*	h3k4me1.condition_c_vs_wt.res	5.29853	0.789972	1.56797	0.503819	0.614389	NA	chr16_57310789_57311189	None
477382	chr16	57314380	57314780	401	*	h3k4me1.condition_c_vs_wt.res	17.025	-1.5271	0.888482	-1.71878	0.0856546	0.678065	chr16_57314380_57314780	None
477383	chr16	57324897	57325297	401	*	h3k4me1.condition_c_vs_wt.res	6.57868	-2.5183	1.30132	-1.93519	0.0529669	NA	chr16_57324897_57325297	None
477384	chr16	57377327	57377727	401	*	h3k4me1.condition_c_vs_wt.res	10.6483	-0.234982	1.02928	-0.228297	0.819415	0.984791	chr16_57377327_57377727	None
477385	chr16	57381201	57381601	401	*	h3k4me1.condition_c_vs_wt.res	3.99492	-2.00863	1.71804	-1.16914	0.242347	NA	chr16_57381201_57381601	None
477386	chr16	57384424	57384824	401	*	h3k4me1.condition_c_vs_wt.res	20.0626	-1.30719	0.705034	-1.85409	0.0637269	0.628308	chr16_57384424_57384824	None
477387	chr16	57388235	57388635	401	*	h3k4me1.condition_c_vs_wt.res	5.96462	-1.82309	1.49012	-1.22345	0.221158	NA	chr16_57388235_57388635	None
477388	chr16	57413732	57414132	401	*	h3k4me1.condition_c_vs_wt.res	38.9045	-0.484623	0.572978	-0.845797	0.397666	0.922357	chr16_57413732_57414132	None
477389	chr16	57418954	57419354	401	*	h3k4me1.condition_c_vs_wt.res	25.889	0.0488206	0.604373	0.0807789	0.935618	0.995581	chr16_57418954_57419354	None
477390	chr16	57444319	57444719	401	*	h3k4me1.condition_c_vs_wt.res	5.32999	-2.34866	1.46956	-1.5982	0.109998	NA	chr16_57444319_57444719	None
477391	chr16	57447324	57447724	401	*	h3k4me1.condition_c_vs_wt.res	41.2555	-0.738694	0.540137	-1.36761	0.171435	0.801193	chr16_57447324_57447724	C_05
477392	chr16	57462486	57462886	401	*	h3k4me1.condition_c_vs_wt.res	22.1492	-0.601869	0.692248	-0.869443	0.384605	0.91759	chr16_57462486_57462886	None
477393	chr16	57472616	57473016	401	*	h3k4me1.condition_c_vs_wt.res	9.26981	-0.897903	0.971964	-0.923802	0.355589	0.907235	chr16_57472616_57473016	None
477394	chr16	57475913	57476313	401	*	h3k4me1.condition_c_vs_wt.res	30.5064	-0.636633	0.563929	-1.12892	0.258931	0.865201	chr16_57475913_57476313	None
477395	chr16	57477931	57478331	401	*	h3k4me1.condition_c_vs_wt.res	8.34808	-1.01831	1.00093	-1.01737	0.30898	NA	chr16_57477931_57478331	None
477396	chr16	57486252	57486652	401	*	h3k4me1.condition_c_vs_wt.res	31.8926	-0.0692245	0.567739	-0.12193	0.902954	0.993163	chr16_57486252_57486652	None
477397	chr16	57494066	57494466	401	*	h3k4me1.condition_c_vs_wt.res	4.67601	-1.04045	1.31935	-0.788613	0.430338	NA	chr16_57494066_57494466	None
477398	chr16	57500842	57501242	401	*	h3k4me1.condition_c_vs_wt.res	9.6893	-4.75815	1.3374	-3.55777	0.000374022	0.0637119	chr16_57500842_57501242	None
477399	chr16	57507581	57507981	401	*	h3k4me1.condition_c_vs_wt.res	4.33905	-0.930817	1.47525	-0.630956	0.528069	NA	chr16_57507581_57507981	None
477400	chr16	57519826	57520226	401	*	h3k4me1.condition_c_vs_wt.res	17.5162	-0.823527	0.67643	-1.21746	0.223429	0.845677	chr16_57519826_57520226	None
477401	chr16	57522777	57523177	401	*	h3k4me1.condition_c_vs_wt.res	38.2025	-1.88942	1.16626	-1.62006	0.105219	0.712836	chr16_57522777_57523177	None
477402	chr16	57538828	57539228	401	*	h3k4me1.condition_c_vs_wt.res	41.7477	-1.15896	0.627566	-1.84675	0.0647834	0.6326	chr16_57538828_57539228	C_01
477403	chr16	57576504	57576904	401	*	h3k4me1.condition_c_vs_wt.res	8.47581	-0.683207	1.0368	-0.658955	0.509924	0.944441	chr16_57576504_57576904	None
477404	chr16	57577637	57578037	401	*	h3k4me1.condition_c_vs_wt.res	7.69196	-2.93423	1.14243	-2.56842	0.0102163	NA	chr16_57577637_57578037	None
477405	chr16	57609578	57609978	401	*	h3k4me1.condition_c_vs_wt.res	16.5308	-1.80666	0.824734	-2.19059	0.0284813	0.467556	chr16_57609578_57609978	None
477406	chr16	57647185	57647585	401	*	h3k4me1.condition_c_vs_wt.res	4.77495	-2.70099	1.57441	-1.71555	0.0862447	NA	chr16_57647185_57647585	None
477407	chr16	57689635	57690035	401	*	h3k4me1.condition_c_vs_wt.res	14.0961	-1.04651	0.818909	-1.27794	0.201271	0.827434	chr16_57689635_57690035	None
477408	chr16	57694673	57695073	401	*	h3k4me1.condition_c_vs_wt.res	6.176	2.08828	1.40145	1.49008	0.136202	NA	chr16_57694673_57695073	None
477409	chr16	57735443	57735843	401	*	h3k4me1.condition_c_vs_wt.res	48.8472	-0.681427	0.457774	-1.48857	0.136602	0.763756	chr16_57735443_57735843	None
477410	chr16	57739870	57740270	401	*	h3k4me1.condition_c_vs_wt.res	2.38086	-2.48624	2.40044	-1.03574	0.300323	NA	chr16_57739870_57740270	None
477411	chr16	57764830	57765230	401	*	h3k4me1.condition_c_vs_wt.res	14.9567	-1.21167	0.895963	-1.35237	0.176258	0.806629	chr16_57764830_57765230	None
477412	chr16	58000618	58001018	401	*	h3k4me1.condition_c_vs_wt.res	34.2824	-0.735209	0.544236	-1.3509	0.176727	0.807527	chr16_58000618_58001018	C_05
477413	chr16	58020569	58020969	401	*	h3k4me1.condition_c_vs_wt.res	8.73598	-0.583887	0.97006	-0.601908	0.547235	0.950863	chr16_58020569_58020969	None
477414	chr16	58025612	58026012	401	*	h3k4me1.condition_c_vs_wt.res	25.8244	0.397839	0.612446	0.64959	0.515957	0.945762	chr16_58025612_58026012	None
477415	chr16	58034930	58035330	401	*	h3k4me1.condition_c_vs_wt.res	43.4577	0.417516	0.616074	0.677704	0.497959	0.942225	chr16_58034930_58035330	None
477416	chr16	58097255	58097655	401	*	h3k4me1.condition_c_vs_wt.res	5.6724	-0.501508	1.41452	-0.354544	0.722932	NA	chr16_58097255_58097655	None
477417	chr16	58109840	58110240	401	*	h3k4me1.condition_c_vs_wt.res	7.41194	-0.482827	1.23688	-0.390358	0.696272	NA	chr16_58109840_58110240	None
477418	chr16	58121878	58122278	401	*	h3k4me1.condition_c_vs_wt.res	24.4115	0.0437798	0.649446	0.067411	0.946254	0.995949	chr16_58121878_58122278	None
477419	chr16	58123793	58124193	401	*	h3k4me1.condition_c_vs_wt.res	8.29729	-0.159542	1.09141	-0.14618	0.883779	NA	chr16_58123793_58124193	None
477420	chr16	58128937	58129337	401	*	h3k4me1.condition_c_vs_wt.res	24.1146	-0.22342	0.674305	-0.331334	0.740392	0.977993	chr16_58128937_58129337	C_05
477421	chr16	58195277	58195677	401	*	h3k4me1.condition_c_vs_wt.res	7.31029	0.498514	1.32018	0.377609	0.705721	NA	chr16_58195277_58195677	None
477422	chr16	58197753	58198153	401	*	h3k4me1.condition_c_vs_wt.res	9.18993	-0.650189	1.01311	-0.641773	0.52102	0.946407	chr16_58197753_58198153	None
477423	chr16	58236260	58236660	401	*	h3k4me1.condition_c_vs_wt.res	11.5416	0.523599	0.928722	0.563785	0.572901	0.95348	chr16_58236260_58236660	None
477424	chr16	58243590	58243990	401	*	h3k4me1.condition_c_vs_wt.res	27.6464	-0.0163612	0.621958	-0.0263059	0.979013	0.99777	chr16_58243590_58243990	None
477425	chr16	58249730	58250130	401	*	h3k4me1.condition_c_vs_wt.res	29.4963	-0.825541	0.556641	-1.48308	0.138054	0.765602	chr16_58249730_58250130	None
477426	chr16	58265709	58266109	401	*	h3k4me1.condition_c_vs_wt.res	3.87104	-0.181519	1.48674	-0.122092	0.902826	NA	chr16_58265709_58266109	None
477427	chr16	58331334	58331734	401	*	h3k4me1.condition_c_vs_wt.res	16.861	2.54109	0.934585	2.71895	0.00654898	0.244881	chr16_58331334_58331734	None
477428	chr16	58336783	58337183	401	*	h3k4me1.condition_c_vs_wt.res	19.0487	-0.109138	0.77928	-0.14005	0.88862	0.99051	chr16_58336783_58337183	None
477429	chr16	58338202	58338602	401	*	h3k4me1.condition_c_vs_wt.res	7.8594	0.638037	0.999927	0.638083	0.52342	NA	chr16_58338202_58338602	None
477430	chr16	58339515	58339915	401	*	h3k4me1.condition_c_vs_wt.res	5.94052	3.71021	1.50188	2.47037	0.0134973	NA	chr16_58339515_58339915	None
477431	chr16	58348898	58349298	401	*	h3k4me1.condition_c_vs_wt.res	8.76176	1.00905	1.11308	0.906542	0.364649	0.911144	chr16_58348898_58349298	None
477432	chr16	58392484	58392884	401	*	h3k4me1.condition_c_vs_wt.res	26.2708	0.152486	0.586125	0.260159	0.794741	0.983646	chr16_58392484_58392884	C_06
477433	chr16	58418297	58418697	401	*	h3k4me1.condition_c_vs_wt.res	89.9427	-0.645715	0.400177	-1.61357	0.10662	0.715715	chr16_58418297_58418697	C_03
477434	chr16	58438651	58439051	401	*	h3k4me1.condition_c_vs_wt.res	8.93465	0.165978	1.1174	0.14854	0.881917	0.989277	chr16_58438651_58439051	None
477435	chr16	58451073	58451473	401	*	h3k4me1.condition_c_vs_wt.res	10.7848	-0.950142	0.930721	-1.02087	0.307318	0.887146	chr16_58451073_58451473	None
477436	chr16	58463716	58464116	401	*	h3k4me1.condition_c_vs_wt.res	22.9307	0.746335	0.785191	0.950513	0.341851	0.901957	chr16_58463716_58464116	None
477437	chr16	58471222	58471622	401	*	h3k4me1.condition_c_vs_wt.res	17.5771	0.305324	0.69715	0.43796	0.661415	0.965218	chr16_58471222_58471622	None
477438	chr16	58474222	58474622	401	*	h3k4me1.condition_c_vs_wt.res	24.6289	0.0105577	0.643672	0.0164022	0.986913	0.999229	chr16_58474222_58474622	None
477439	chr16	58480476	58480876	401	*	h3k4me1.condition_c_vs_wt.res	10.3529	0.719494	0.882436	0.81535	0.414872	0.927808	chr16_58480476_58480876	None
477440	chr16	58487596	58487996	401	*	h3k4me1.condition_c_vs_wt.res	25.6785	-0.327251	0.644416	-0.507825	0.611576	0.960683	chr16_58487596_58487996	None
477441	chr16	58492177	58492577	401	*	h3k4me1.condition_c_vs_wt.res	13.8875	1.2548	0.89829	1.39688	0.162449	0.791301	chr16_58492177_58492577	None
477442	chr16	58494949	58495349	401	*	h3k4me1.condition_c_vs_wt.res	24.0349	0.460471	0.747818	0.615752	0.538058	0.949374	chr16_58494949_58495349	None
477443	chr16	58500813	58501213	401	*	h3k4me1.condition_c_vs_wt.res	37.646	0.0575696	0.575119	0.1001	0.920265	0.994704	chr16_58500813_58501213	None
477444	chr16	58506577	58506977	401	*	h3k4me1.condition_c_vs_wt.res	6.23121	1.31411	1.16958	1.12357	0.261194	NA	chr16_58506577_58506977	None
477445	chr16	58511810	58512210	401	*	h3k4me1.condition_c_vs_wt.res	15.7499	-0.352119	0.776615	-0.453402	0.650259	0.964201	chr16_58511810_58512210	None
477446	chr16	58515845	58516245	401	*	h3k4me1.condition_c_vs_wt.res	28.9577	-0.347767	0.575269	-0.604529	0.545492	0.950702	chr16_58515845_58516245	None
477447	chr16	58627351	58627751	401	*	h3k4me1.condition_c_vs_wt.res	8.07447	-0.980082	1.14263	-0.857743	0.391034	NA	chr16_58627351_58627751	C_04
477448	chr16	58630238	58630638	401	*	h3k4me1.condition_c_vs_wt.res	47.412	-0.475382	0.452243	-1.05116	0.293183	0.883188	chr16_58630238_58630638	C_04
477449	chr16	58632102	58632502	401	*	h3k4me1.condition_c_vs_wt.res	9.8471	0.0689654	1.12006	0.0615732	0.950903	0.995949	chr16_58632102_58632502	None
477450	chr16	58651144	58651544	401	*	h3k4me1.condition_c_vs_wt.res	9.19831	0.54651	1.16467	0.46924	0.638898	0.96329	chr16_58651144_58651544	None
477451	chr16	58684173	58684573	401	*	h3k4me1.condition_c_vs_wt.res	15.1333	0.277513	0.779913	0.355826	0.721971	0.975705	chr16_58684173_58684573	None
477452	chr16	58731993	58732393	401	*	h3k4me1.condition_c_vs_wt.res	11.2539	-0.73351	0.883732	-0.830014	0.406531	0.924583	chr16_58731993_58732393	C_01
477453	chr16	58756223	58756623	401	*	h3k4me1.condition_c_vs_wt.res	17.9132	-0.734998	0.720304	-1.0204	0.307538	0.887148	chr16_58756223_58756623	None
477454	chr16	59067120	59067520	401	*	h3k4me1.condition_c_vs_wt.res	21.7775	-0.0333439	0.662983	-0.0502938	0.959888	0.995949	chr16_59067120_59067520	None
477455	chr16	61897180	61897580	401	*	h3k4me1.condition_c_vs_wt.res	5.52613	0.212593	1.58082	0.134482	0.893021	NA	chr16_61897180_61897580	None
477456	chr16	63684353	63684753	401	*	h3k4me1.condition_c_vs_wt.res	3.53698	-1.58999	2.45485	-0.647694	0.517183	NA	chr16_63684353_63684753	None
477457	chr16	63808335	63808735	401	*	h3k4me1.condition_c_vs_wt.res	7.12466	0.244404	1.198	0.204009	0.838346	NA	chr16_63808335_63808735	None
477458	chr16	64014188	64014588	401	*	h3k4me1.condition_c_vs_wt.res	8.07838	-0.398485	1.07131	-0.371962	0.709921	NA	chr16_64014188_64014588	None
477459	chr16	64077348	64077748	401	*	h3k4me1.condition_c_vs_wt.res	9.81687	0.176856	1.05165	0.168169	0.86645	0.988278	chr16_64077348_64077748	None
477460	chr16	64089743	64090143	401	*	h3k4me1.condition_c_vs_wt.res	8.48505	1.9638	1.09618	1.79149	0.0732143	0.651715	chr16_64089743_64090143	None
477461	chr16	64132127	64132527	401	*	h3k4me1.condition_c_vs_wt.res	4.20249	1.72597	1.83575	0.940199	0.347115	NA	chr16_64132127_64132527	None
477462	chr16	64155928	64156328	401	*	h3k4me1.condition_c_vs_wt.res	7.39521	0.849552	1.11178	0.76414	0.444784	NA	chr16_64155928_64156328	None
477463	chr16	64162729	64163129	401	*	h3k4me1.condition_c_vs_wt.res	17.4274	0.30163	0.774126	0.389639	0.696803	0.972395	chr16_64162729_64163129	None
477464	chr16	64166274	64166674	401	*	h3k4me1.condition_c_vs_wt.res	6.02095	3.11953	1.77777	1.75474	0.0793036	NA	chr16_64166274_64166674	None
477465	chr16	64167746	64168146	401	*	h3k4me1.condition_c_vs_wt.res	3.22956	-1.33502	2.12651	-0.627797	0.530137	NA	chr16_64167746_64168146	None
477466	chr16	64172578	64172978	401	*	h3k4me1.condition_c_vs_wt.res	15.3503	-0.169984	0.854441	-0.198941	0.842309	0.986705	chr16_64172578_64172978	None
477467	chr16	64206969	64207369	401	*	h3k4me1.condition_c_vs_wt.res	5.55215	0.391547	1.30681	0.299619	0.764467	NA	chr16_64206969_64207369	None
477468	chr16	64287978	64288378	401	*	h3k4me1.condition_c_vs_wt.res	7.73917	-1.29768	1.04548	-1.24123	0.21452	NA	chr16_64287978_64288378	None
477469	chr16	64305306	64305706	401	*	h3k4me1.condition_c_vs_wt.res	9.41772	-0.667018	1.01592	-0.656564	0.511461	0.944481	chr16_64305306_64305706	None
477470	chr16	64308503	64308903	401	*	h3k4me1.condition_c_vs_wt.res	15.1009	-0.427971	0.816625	-0.524073	0.600228	0.957901	chr16_64308503_64308903	None
477471	chr16	64310289	64310689	401	*	h3k4me1.condition_c_vs_wt.res	6.81975	-0.39835	1.17839	-0.338045	0.735329	NA	chr16_64310289_64310689	None
477472	chr16	64320284	64320684	401	*	h3k4me1.condition_c_vs_wt.res	30.8332	-0.0300198	0.616498	-0.048694	0.961163	0.996165	chr16_64320284_64320684	C_02
477473	chr16	64416271	64416671	401	*	h3k4me1.condition_c_vs_wt.res	7.90066	1.35209	1.0864	1.24456	0.213294	NA	chr16_64416271_64416671	None
477474	chr16	64428362	64428762	401	*	h3k4me1.condition_c_vs_wt.res	10.8398	-0.525356	1.01566	-0.517255	0.604978	0.958733	chr16_64428362_64428762	None
477475	chr16	64584696	64585096	401	*	h3k4me1.condition_c_vs_wt.res	3.85752	3.25711	2.0645	1.57767	0.11464	NA	chr16_64584696_64585096	None
477476	chr16	64586904	64587304	401	*	h3k4me1.condition_c_vs_wt.res	2.76458	-1.69589	2.65963	-0.637642	0.523707	NA	chr16_64586904_64587304	None
477477	chr16	64753544	64753944	401	*	h3k4me1.condition_c_vs_wt.res	4.04976	0.525598	1.91277	0.274784	0.783482	NA	chr16_64753544_64753944	None
477478	chr16	64880796	64881196	401	*	h3k4me1.condition_c_vs_wt.res	5.44428	-0.214453	2.33917	-0.0916788	0.926953	NA	chr16_64880796_64881196	None
477479	chr16	64893547	64893947	401	*	h3k4me1.condition_c_vs_wt.res	7.94527	-0.022775	1.36369	-0.016701	0.986675	NA	chr16_64893547_64893947	None
477480	chr16	64896464	64896864	401	*	h3k4me1.condition_c_vs_wt.res	14.8113	-0.748865	0.837937	-0.893701	0.371482	0.913907	chr16_64896464_64896864	None
477481	chr16	64898819	64899219	401	*	h3k4me1.condition_c_vs_wt.res	3.98968	-2.27363	2.21748	-1.02532	0.305212	NA	chr16_64898819_64899219	None
477482	chr16	64915482	64915882	401	*	h3k4me1.condition_c_vs_wt.res	3.6778	-0.18567	2.49799	-0.0743277	0.94075	NA	chr16_64915482_64915882	None
477483	chr16	65086014	65086414	401	*	h3k4me1.condition_c_vs_wt.res	2.82832	-1.58499	2.59775	-0.610141	0.541769	NA	chr16_65086014_65086414	None
477484	chr16	65116297	65116697	401	*	h3k4me1.condition_c_vs_wt.res	3.02923	-0.231322	2.51168	-0.0920987	0.92662	NA	chr16_65116297_65116697	None
477485	chr16	65117810	65118210	401	*	h3k4me1.condition_c_vs_wt.res	6.50922	-1.60252	1.37474	-1.16569	0.243739	NA	chr16_65117810_65118210	None
477486	chr16	65618346	65618746	401	*	h3k4me1.condition_c_vs_wt.res	13.9975	-0.343672	1.6739	-0.205312	0.837329	0.986169	chr16_65618346_65618746	None
477487	chr16	65622406	65622806	401	*	h3k4me1.condition_c_vs_wt.res	18.0121	0.0391683	1.74808	0.0224064	0.982124	0.998409	chr16_65622406_65622806	None
477488	chr16	65713565	65713965	401	*	h3k4me1.condition_c_vs_wt.res	5.61665	-1.50733	1.34708	-1.11896	0.263159	NA	chr16_65713565_65713965	None
477489	chr16	65739848	65740248	401	*	h3k4me1.condition_c_vs_wt.res	6.82392	-1.96205	1.37875	-1.42307	0.154716	NA	chr16_65739848_65740248	None
477490	chr16	65744252	65744652	401	*	h3k4me1.condition_c_vs_wt.res	5.58214	-2.39444	1.32416	-1.80827	0.0705649	NA	chr16_65744252_65744652	None
477491	chr16	65763837	65764237	401	*	h3k4me1.condition_c_vs_wt.res	23.8509	-1.43845	0.718673	-2.00154	0.045334	0.56257	chr16_65763837_65764237	None
477492	chr16	65768538	65768938	401	*	h3k4me1.condition_c_vs_wt.res	13.3596	-1.43487	1.04877	-1.36815	0.171266	0.800972	chr16_65768538_65768938	None
477493	chr16	65773307	65773707	401	*	h3k4me1.condition_c_vs_wt.res	14.1066	-1.77373	0.939652	-1.88764	0.0590739	0.614699	chr16_65773307_65773707	None
477494	chr16	65837653	65838053	401	*	h3k4me1.condition_c_vs_wt.res	4.59416	-1.098	1.59803	-0.6871	0.49202	NA	chr16_65837653_65838053	None
477495	chr16	66315325	66315725	401	*	h3k4me1.condition_c_vs_wt.res	5.29158	-1.44169	1.41445	-1.01926	0.308079	NA	chr16_66315325_66315725	None
477496	chr16	66400909	66401309	401	*	h3k4me1.condition_c_vs_wt.res	5.19268	-0.711333	1.37431	-0.517594	0.604741	NA	chr16_66400909_66401309	None
477497	chr16	66406618	66407018	401	*	h3k4me1.condition_c_vs_wt.res	15.1284	-0.2557	0.807775	-0.316549	0.751586	0.979024	chr16_66406618_66407018	None
477498	chr16	66408361	66408761	401	*	h3k4me1.condition_c_vs_wt.res	14.1192	-0.909603	0.788108	-1.15416	0.248435	0.862033	chr16_66408361_66408761	None
477499	chr16	66417586	66417986	401	*	h3k4me1.condition_c_vs_wt.res	4.84365	-1.52807	1.46302	-1.04446	0.296272	NA	chr16_66417586_66417986	None
477500	chr16	66474916	66475316	401	*	h3k4me1.condition_c_vs_wt.res	18.2064	-1.64072	0.717089	-2.28803	0.0221358	0.425308	chr16_66474916_66475316	None
477501	chr16	66478723	66479123	401	*	h3k4me1.condition_c_vs_wt.res	40.3321	-0.112029	0.515424	-0.217352	0.827934	0.98573	chr16_66478723_66479123	None
477502	chr16	66483541	66483941	401	*	h3k4me1.condition_c_vs_wt.res	13.8011	-1.02937	0.807651	-1.27453	0.202477	0.828464	chr16_66483541_66483941	None
477503	chr16	66485087	66485487	401	*	h3k4me1.condition_c_vs_wt.res	5.38313	-1.23774	1.29995	-0.952145	0.341023	NA	chr16_66485087_66485487	None
477504	chr16	66490716	66491116	401	*	h3k4me1.condition_c_vs_wt.res	4.16781	-2.34735	1.49471	-1.57044	0.116314	NA	chr16_66490716_66491116	None
477505	chr16	66508488	66508888	401	*	h3k4me1.condition_c_vs_wt.res	18.1865	-2.33819	0.920372	-2.54049	0.0110697	0.317707	chr16_66508488_66508888	None
477506	chr16	66512059	66512459	401	*	h3k4me1.condition_c_vs_wt.res	5.81379	-1.71674	1.35236	-1.26944	0.204285	NA	chr16_66512059_66512459	None
477507	chr16	66518840	66519240	401	*	h3k4me1.condition_c_vs_wt.res	6.42457	-1.21561	1.14513	-1.06155	0.288442	NA	chr16_66518840_66519240	C_01
477508	chr16	66539666	66540066	401	*	h3k4me1.condition_c_vs_wt.res	62.7846	-0.474931	0.450899	-1.0533	0.292205	0.882702	chr16_66539666_66540066	None
477509	chr16	66551309	66551709	401	*	h3k4me1.condition_c_vs_wt.res	51.8366	-0.751789	0.429048	-1.75223	0.0797349	0.668436	chr16_66551309_66551709	None
477510	chr16	66585919	66586319	401	*	h3k4me1.condition_c_vs_wt.res	29.2092	-0.489016	0.544021	-0.898891	0.368711	0.913067	chr16_66585919_66586319	None
477511	chr16	66590155	66590555	401	*	h3k4me1.condition_c_vs_wt.res	31.7752	-1.41904	0.563417	-2.51863	0.0117814	0.325398	chr16_66590155_66590555	None
477512	chr16	66594725	66595125	401	*	h3k4me1.condition_c_vs_wt.res	15.5021	-0.936274	0.792394	-1.18158	0.237374	0.855932	chr16_66594725_66595125	None
477513	chr16	66600306	66600706	401	*	h3k4me1.condition_c_vs_wt.res	4.1532	-4.57904	1.93604	-2.36516	0.0180223	NA	chr16_66600306_66600706	None
477514	chr16	66606369	66606769	401	*	h3k4me1.condition_c_vs_wt.res	101.468	-0.305784	0.334117	-0.915201	0.360086	0.90971	chr16_66606369_66606769	C_02
477515	chr16	66619457	66619857	401	*	h3k4me1.condition_c_vs_wt.res	18.5074	0.531202	0.771845	0.688224	0.491312	0.94118	chr16_66619457_66619857	None
477516	chr16	66696578	66696978	401	*	h3k4me1.condition_c_vs_wt.res	32.4633	0.217706	0.590769	0.368513	0.712491	0.974769	chr16_66696578_66696978	None
477517	chr16	66700968	66701368	401	*	h3k4me1.condition_c_vs_wt.res	5.82575	-1.64639	1.18447	-1.38998	0.164536	NA	chr16_66700968_66701368	None
477518	chr16	66750991	66751391	401	*	h3k4me1.condition_c_vs_wt.res	11.0162	0.467676	0.964636	0.484822	0.627803	0.961861	chr16_66750991_66751391	C_05
477519	chr16	66830698	66831098	401	*	h3k4me1.condition_c_vs_wt.res	43.8386	-0.396878	0.471864	-0.841085	0.400301	0.923266	chr16_66830698_66831098	C_05
477520	chr16	66845996	66846396	401	*	h3k4me1.condition_c_vs_wt.res	4.81934	0.117239	1.31059	0.0894553	0.92872	NA	chr16_66845996_66846396	None
477521	chr16	66873042	66873442	401	*	h3k4me1.condition_c_vs_wt.res	39.4076	-0.86118	0.543042	-1.58584	0.112775	0.725401	chr16_66873042_66873442	None
477522	chr16	66880177	66880577	401	*	h3k4me1.condition_c_vs_wt.res	58.6857	-0.730464	0.447278	-1.63313	0.102441	0.706421	chr16_66880177_66880577	C_05
477523	chr16	66895464	66895864	401	*	h3k4me1.condition_c_vs_wt.res	6.50738	-0.893239	1.31222	-0.680708	0.496056	NA	chr16_66895464_66895864	None
477524	chr16	66905721	66906121	401	*	h3k4me1.condition_c_vs_wt.res	6.36395	-0.181598	1.1791	-0.154014	0.877599	NA	chr16_66905721_66906121	None
477525	chr16	66934962	66935362	401	*	h3k4me1.condition_c_vs_wt.res	16.776	-0.0708131	0.849905	-0.0833188	0.933598	0.995581	chr16_66934962_66935362	C_05
477526	chr16	66947787	66948187	401	*	h3k4me1.condition_c_vs_wt.res	19.6053	-0.182476	0.719408	-0.253647	0.799768	0.983646	chr16_66947787_66948187	None
477527	chr16	66961114	66961514	401	*	h3k4me1.condition_c_vs_wt.res	16.2582	-0.0279483	0.767034	-0.0364368	0.970934	0.996806	chr16_66961114_66961514	None
477528	chr16	66977129	66977529	401	*	h3k4me1.condition_c_vs_wt.res	5.95161	0.169642	1.27125	0.133444	0.893842	NA	chr16_66977129_66977529	None
477529	chr16	67000929	67001329	401	*	h3k4me1.condition_c_vs_wt.res	12.0432	-0.156934	0.952883	-0.164693	0.869185	0.988373	chr16_67000929_67001329	None
477530	chr16	67013950	67014350	401	*	h3k4me1.condition_c_vs_wt.res	37.3592	0.577048	0.512365	1.12624	0.260062	0.865641	chr16_67013950_67014350	None
477531	chr16	67017925	67018325	401	*	h3k4me1.condition_c_vs_wt.res	18.7242	0.881048	0.74379	1.18454	0.2362	0.855332	chr16_67017925_67018325	None
477532	chr16	67025133	67025533	401	*	h3k4me1.condition_c_vs_wt.res	14.1988	-0.525561	0.741671	-0.708617	0.478562	0.938696	chr16_67025133_67025533	None
477533	chr16	67028771	67029171	401	*	h3k4me1.condition_c_vs_wt.res	45.1656	-0.489774	0.492294	-0.994881	0.319794	0.892415	chr16_67028771_67029171	C_04
477534	chr16	67062404	67062804	401	*	h3k4me1.condition_c_vs_wt.res	13.2553	-1.40162	0.803583	-1.74422	0.081121	0.670131	chr16_67062404_67062804	None
477535	chr16	67084060	67084460	401	*	h3k4me1.condition_c_vs_wt.res	12.4121	-0.0955581	0.812517	-0.117608	0.906379	0.993528	chr16_67084060_67084460	None
477536	chr16	67109690	67110090	401	*	h3k4me1.condition_c_vs_wt.res	29.8441	0.262083	0.601448	0.435753	0.663016	0.965461	chr16_67109690_67110090	None
477537	chr16	67159019	67159419	401	*	h3k4me1.condition_c_vs_wt.res	64.4717	-0.0015506	0.475872	-0.00325845	0.9974	0.999559	chr16_67159019_67159419	C_05
477538	chr16	67163229	67163629	401	*	h3k4me1.condition_c_vs_wt.res	21.2309	0.243344	0.745435	0.326445	0.744087	0.978802	chr16_67163229_67163629	None
477539	chr16	67170595	67170995	401	*	h3k4me1.condition_c_vs_wt.res	27.1188	-0.405113	0.759558	-0.533353	0.593789	0.956089	chr16_67170595_67170995	None
477540	chr16	67174181	67174581	401	*	h3k4me1.condition_c_vs_wt.res	34.7169	-0.433976	0.594142	-0.730425	0.465131	0.936267	chr16_67174181_67174581	None
477541	chr16	67183669	67184069	401	*	h3k4me1.condition_c_vs_wt.res	83.055	-0.315231	0.377865	-0.834243	0.404144	0.923665	chr16_67183669_67184069	C_05
477542	chr16	67192826	67193226	401	*	h3k4me1.condition_c_vs_wt.res	22.3522	0.305598	0.704224	0.43395	0.664325	0.965942	chr16_67192826_67193226	C_06
477543	chr16	67198199	67198599	401	*	h3k4me1.condition_c_vs_wt.res	14.497	-0.470676	0.78874	-0.596743	0.550679	0.951269	chr16_67198199_67198599	None
477544	chr16	67226827	67227227	401	*	h3k4me1.condition_c_vs_wt.res	52.606	-0.512948	0.477652	-1.0739	0.282869	0.877932	chr16_67226827_67227227	C_05
477545	chr16	67236523	67236923	401	*	h3k4me1.condition_c_vs_wt.res	34.5723	-0.308994	0.583998	-0.529102	0.596735	0.956927	chr16_67236523_67236923	None
477546	chr16	67244858	67245258	401	*	h3k4me1.condition_c_vs_wt.res	112.868	-0.0318369	0.328765	-0.0968379	0.922855	0.995052	chr16_67244858_67245258	C_03
477547	chr16	67260665	67261065	401	*	h3k4me1.condition_c_vs_wt.res	8.99085	0.237945	1.11699	0.213023	0.831309	0.985758	chr16_67260665_67261065	None
477548	chr16	67324988	67325388	401	*	h3k4me1.condition_c_vs_wt.res	30.3311	-0.92522	0.560007	-1.65216	0.0985026	0.699056	chr16_67324988_67325388	None
477549	chr16	67364785	67365185	401	*	h3k4me1.condition_c_vs_wt.res	6.04454	-0.678243	1.19465	-0.567736	0.570214	NA	chr16_67364785_67365185	None
477550	chr16	67396020	67396420	401	*	h3k4me1.condition_c_vs_wt.res	5.42777	0.656918	1.57063	0.418252	0.675763	NA	chr16_67396020_67396420	None
477551	chr16	67397741	67398141	401	*	h3k4me1.condition_c_vs_wt.res	8.32099	-0.847046	0.98472	-0.860189	0.389685	NA	chr16_67397741_67398141	None
477552	chr16	67416134	67416534	401	*	h3k4me1.condition_c_vs_wt.res	5.81932	1.08605	1.33723	0.81216	0.4167	NA	chr16_67416134_67416534	None
477553	chr16	67428185	67428585	401	*	h3k4me1.condition_c_vs_wt.res	9.00509	-0.556277	1.19097	-0.467078	0.640444	0.963527	chr16_67428185_67428585	None
477554	chr16	67429656	67430056	401	*	h3k4me1.condition_c_vs_wt.res	5.60234	-0.819255	1.28912	-0.635517	0.525092	NA	chr16_67429656_67430056	None
477555	chr16	67430632	67431032	401	*	h3k4me1.condition_c_vs_wt.res	16.5708	-0.524852	0.731456	-0.717545	0.473038	0.938222	chr16_67430632_67431032	None
477556	chr16	67432668	67433068	401	*	h3k4me1.condition_c_vs_wt.res	5.36016	-1.64905	1.34867	-1.22272	0.221435	NA	chr16_67432668_67433068	None
477557	chr16	67456355	67456755	401	*	h3k4me1.condition_c_vs_wt.res	7.70885	-2.45919	1.1382	-2.1606	0.0307261	NA	chr16_67456355_67456755	None
477558	chr16	67465887	67466287	401	*	h3k4me1.condition_c_vs_wt.res	21.4658	0.0738254	0.664862	0.111039	0.911586	0.993923	chr16_67465887_67466287	None
477559	chr16	67487901	67488301	401	*	h3k4me1.condition_c_vs_wt.res	37.431	-0.292937	0.587799	-0.498362	0.618228	0.961416	chr16_67487901_67488301	C_03
477560	chr16	67497771	67498171	401	*	h3k4me1.condition_c_vs_wt.res	10.5433	-1.57557	0.94127	-1.67387	0.0941553	0.692455	chr16_67497771_67498171	None
477561	chr16	67504394	67504794	401	*	h3k4me1.condition_c_vs_wt.res	41.9241	-0.802639	0.569713	-1.40885	0.158881	0.787094	chr16_67504394_67504794	None
477562	chr16	67506982	67507382	401	*	h3k4me1.condition_c_vs_wt.res	25.5751	-0.786789	0.630481	-1.24792	0.212061	0.836315	chr16_67506982_67507382	None
477563	chr16	67509107	67509507	401	*	h3k4me1.condition_c_vs_wt.res	8.46944	-1.7357	1.03349	-1.67945	0.0930642	NA	chr16_67509107_67509507	None
477564	chr16	67518116	67518516	401	*	h3k4me1.condition_c_vs_wt.res	226.196	-0.239253	0.287816	-0.831268	0.405822	0.924396	chr16_67518116_67518516	C_03
477565	chr16	67525923	67526323	401	*	h3k4me1.condition_c_vs_wt.res	6.3541	-0.634168	1.14283	-0.554909	0.578957	NA	chr16_67525923_67526323	None
477566	chr16	67548652	67549052	401	*	h3k4me1.condition_c_vs_wt.res	304.379	-0.220773	0.251646	-0.877316	0.380315	0.915866	chr16_67548652_67549052	C_03
477567	chr16	67586044	67586444	401	*	h3k4me1.condition_c_vs_wt.res	3.66966	-0.77503	1.58895	-0.487761	0.625719	NA	chr16_67586044_67586444	None
477568	chr16	67594829	67595229	401	*	h3k4me1.condition_c_vs_wt.res	6.76362	0.445545	1.32318	0.336724	0.736325	NA	chr16_67594829_67595229	None
477569	chr16	67601124	67601524	401	*	h3k4me1.condition_c_vs_wt.res	12.9587	1.07445	0.899214	1.19488	0.232134	0.851219	chr16_67601124_67601524	None
477570	chr16	67603999	67604399	401	*	h3k4me1.condition_c_vs_wt.res	9.96259	0.378709	0.933457	0.405706	0.684959	0.970223	chr16_67603999_67604399	None
477571	chr16	67641841	67642241	401	*	h3k4me1.condition_c_vs_wt.res	3.84568	-0.163465	1.69351	-0.0965244	0.923104	NA	chr16_67641841_67642241	None
477572	chr16	67644784	67645184	401	*	h3k4me1.condition_c_vs_wt.res	118.544	-0.30278	0.336716	-0.899216	0.368538	0.913052	chr16_67644784_67645184	C_04
477573	chr16	67650305	67650705	401	*	h3k4me1.condition_c_vs_wt.res	3.39498	-0.724011	1.9686	-0.36778	0.713037	NA	chr16_67650305_67650705	None
477574	chr16	67651731	67652131	401	*	h3k4me1.condition_c_vs_wt.res	5.54622	-0.582854	1.36355	-0.427453	0.669049	NA	chr16_67651731_67652131	None
477575	chr16	67667815	67668215	401	*	h3k4me1.condition_c_vs_wt.res	230.831	-0.0708393	0.297228	-0.238333	0.811623	0.983994	chr16_67667815_67668215	C_02
477576	chr16	67672800	67673200	401	*	h3k4me1.condition_c_vs_wt.res	20.5152	-0.370071	0.761511	-0.485969	0.626989	0.961804	chr16_67672800_67673200	None
477577	chr16	67685774	67686174	401	*	h3k4me1.condition_c_vs_wt.res	40.8141	-0.262597	0.51097	-0.513919	0.607309	0.959685	chr16_67685774_67686174	None
477578	chr16	67692895	67693295	401	*	h3k4me1.condition_c_vs_wt.res	31.0767	0.0537404	0.60077	0.0894526	0.928722	0.995545	chr16_67692895_67693295	None
477579	chr16	67703616	67704016	401	*	h3k4me1.condition_c_vs_wt.res	8.95088	-0.213242	0.990319	-0.215327	0.829512	0.985758	chr16_67703616_67704016	None
477580	chr16	67714654	67715054	401	*	h3k4me1.condition_c_vs_wt.res	6.55117	0.388465	1.10892	0.350308	0.726107	NA	chr16_67714654_67715054	None
477581	chr16	67716494	67716894	401	*	h3k4me1.condition_c_vs_wt.res	9.79867	-0.494342	0.970553	-0.509341	0.610513	0.960681	chr16_67716494_67716894	None
477582	chr16	67719156	67719556	401	*	h3k4me1.condition_c_vs_wt.res	49.2542	-0.637961	0.512811	-1.24405	0.213482	0.836432	chr16_67719156_67719556	C_05
477583	chr16	67723270	67723670	401	*	h3k4me1.condition_c_vs_wt.res	11.7993	-0.267282	0.852714	-0.313448	0.75394	0.979365	chr16_67723270_67723670	None
477584	chr16	67731784	67732184	401	*	h3k4me1.condition_c_vs_wt.res	5.98993	-2.299	1.32726	-1.73214	0.0832491	NA	chr16_67731784_67732184	None
477585	chr16	67750133	67750533	401	*	h3k4me1.condition_c_vs_wt.res	39.9189	0.220685	0.550861	0.400619	0.688701	0.970863	chr16_67750133_67750533	None
477586	chr16	67760426	67760826	401	*	h3k4me1.condition_c_vs_wt.res	7.57638	-0.343365	1.14061	-0.301036	0.763387	NA	chr16_67760426_67760826	None
477587	chr16	67780541	67780941	401	*	h3k4me1.condition_c_vs_wt.res	4.42277	-2.83082	1.60307	-1.76588	0.0774159	NA	chr16_67780541_67780941	None
477588	chr16	67786614	67787014	401	*	h3k4me1.condition_c_vs_wt.res	25.7654	-0.70574	0.659603	-1.06995	0.284643	0.879154	chr16_67786614_67787014	None
477589	chr16	67790238	67790638	401	*	h3k4me1.condition_c_vs_wt.res	19.076	-1.55009	0.720355	-2.15184	0.0314096	0.489697	chr16_67790238_67790638	None
477590	chr16	67805595	67805995	401	*	h3k4me1.condition_c_vs_wt.res	26.749	0.0312231	0.589526	0.0529631	0.957761	0.995949	chr16_67805595_67805995	C_05
477591	chr16	67816485	67816885	401	*	h3k4me1.condition_c_vs_wt.res	23.8969	-0.266844	0.66899	-0.398877	0.689984	0.971353	chr16_67816485_67816885	None
477592	chr16	67833390	67833790	401	*	h3k4me1.condition_c_vs_wt.res	28.3473	0.0344638	0.614201	0.0561117	0.955253	0.995949	chr16_67833390_67833790	C_05
477593	chr16	67845044	67845444	401	*	h3k4me1.condition_c_vs_wt.res	51.6747	-0.454795	0.495156	-0.918489	0.358363	0.90835	chr16_67845044_67845444	C_04
477594	chr16	67850356	67850756	401	*	h3k4me1.condition_c_vs_wt.res	3.66641	-0.933053	1.57707	-0.591636	0.554094	NA	chr16_67850356_67850756	None
477595	chr16	67854101	67854501	401	*	h3k4me1.condition_c_vs_wt.res	3.34372	-1.51595	1.83875	-0.824443	0.409688	NA	chr16_67854101_67854501	None
477596	chr16	67855287	67855687	401	*	h3k4me1.condition_c_vs_wt.res	8.6946	0.777527	1.03599	0.750514	0.452945	0.93237	chr16_67855287_67855687	None
477597	chr16	67857041	67857441	401	*	h3k4me1.condition_c_vs_wt.res	5.49126	-0.227468	1.20481	-0.188801	0.850249	NA	chr16_67857041_67857441	None
477598	chr16	67873495	67873895	401	*	h3k4me1.condition_c_vs_wt.res	19.469	0.110529	0.731805	0.151036	0.879947	0.989134	chr16_67873495_67873895	C_05
477599	chr16	67879997	67880397	401	*	h3k4me1.condition_c_vs_wt.res	4.32288	2.41606	1.60639	1.50403	0.132575	NA	chr16_67879997_67880397	None
477600	chr16	67883700	67884100	401	*	h3k4me1.condition_c_vs_wt.res	8.11045	-0.324557	1.07004	-0.303314	0.76165	NA	chr16_67883700_67884100	None
477601	chr16	67892990	67893390	401	*	h3k4me1.condition_c_vs_wt.res	44.7069	0.122097	0.534916	0.228255	0.819448	0.984791	chr16_67892990_67893390	C_06
477602	chr16	67901047	67901447	401	*	h3k4me1.condition_c_vs_wt.res	5.93612	-0.467271	1.16987	-0.399421	0.689583	NA	chr16_67901047_67901447	None
477603	chr16	67910072	67910472	401	*	h3k4me1.condition_c_vs_wt.res	14.5163	0.262315	0.816404	0.321305	0.747979	0.978802	chr16_67910072_67910472	None
477604	chr16	67919577	67919977	401	*	h3k4me1.condition_c_vs_wt.res	10.8227	0.349488	0.947122	0.369	0.712128	0.974682	chr16_67919577_67919977	None
477605	chr16	67926321	67926721	401	*	h3k4me1.condition_c_vs_wt.res	17.8636	0.453116	0.717705	0.63134	0.527818	0.948699	chr16_67926321_67926721	None
477606	chr16	67928487	67928887	401	*	h3k4me1.condition_c_vs_wt.res	14.4049	0.175529	0.82485	0.212802	0.831482	0.985758	chr16_67928487_67928887	None
477607	chr16	67935476	67935876	401	*	h3k4me1.condition_c_vs_wt.res	88.0703	-0.246528	0.380726	-0.64752	0.517296	0.945762	chr16_67935476_67935876	C_04
477608	chr16	67943876	67944276	401	*	h3k4me1.condition_c_vs_wt.res	7.83896	-0.7693	1.06711	-0.720921	0.470958	NA	chr16_67943876_67944276	None
477609	chr16	67968526	67968926	401	*	h3k4me1.condition_c_vs_wt.res	60.1016	-0.152975	0.468179	-0.326746	0.74386	0.978785	chr16_67968526_67968926	None
477610	chr16	67975536	67975936	401	*	h3k4me1.condition_c_vs_wt.res	26.1968	-0.762705	0.584101	-1.30578	0.191629	0.818516	chr16_67975536_67975936	None
477611	chr16	67984843	67985243	401	*	h3k4me1.condition_c_vs_wt.res	51.1804	-0.957135	0.543209	-1.762	0.078069	0.664061	chr16_67984843_67985243	None
477612	chr16	67993291	67993691	401	*	h3k4me1.condition_c_vs_wt.res	109.372	-0.237542	0.396781	-0.598673	0.549391	0.951269	chr16_67993291_67993691	None
477613	chr16	68000009	68000409	401	*	h3k4me1.condition_c_vs_wt.res	57.2176	-0.419768	0.479997	-0.874521	0.381834	0.916402	chr16_68000009_68000409	None
477614	chr16	68002347	68002747	401	*	h3k4me1.condition_c_vs_wt.res	4.21013	0.517856	1.62596	0.318492	0.750112	NA	chr16_68002347_68002747	None
477615	chr16	68005731	68006131	401	*	h3k4me1.condition_c_vs_wt.res	22.4431	-1.11615	0.777061	-1.43638	0.150895	0.780629	chr16_68005731_68006131	None
477616	chr16	68013462	68013862	401	*	h3k4me1.condition_c_vs_wt.res	16.6104	-0.36276	0.690781	-0.525145	0.599483	0.95766	chr16_68013462_68013862	None
477617	chr16	68016294	68016694	401	*	h3k4me1.condition_c_vs_wt.res	3.32212	-2.5053	1.82131	-1.37555	0.168961	NA	chr16_68016294_68016694	None
477618	chr16	68022189	68022589	401	*	h3k4me1.condition_c_vs_wt.res	32.9002	-0.0126791	0.546989	-0.0231798	0.981507	0.998385	chr16_68022189_68022589	C_05
477619	chr16	68038342	68038742	401	*	h3k4me1.condition_c_vs_wt.res	33.7584	-0.612557	0.630619	-0.971359	0.33137	0.897095	chr16_68038342_68038742	None
477620	chr16	68061383	68061783	401	*	h3k4me1.condition_c_vs_wt.res	19.1982	-0.289827	0.713433	-0.406243	0.684564	0.970171	chr16_68061383_68061783	None
477621	chr16	68064592	68064992	401	*	h3k4me1.condition_c_vs_wt.res	21.0639	0.218865	0.645265	0.339186	0.73447	0.977075	chr16_68064592_68064992	None
477622	chr16	68076784	68077184	401	*	h3k4me1.condition_c_vs_wt.res	18.1022	-0.598288	0.712509	-0.839691	0.401081	0.923266	chr16_68076784_68077184	C_03
477623	chr16	68090327	68090727	401	*	h3k4me1.condition_c_vs_wt.res	18.1763	-0.381001	0.739981	-0.514879	0.606638	0.959531	chr16_68090327_68090727	None
477624	chr16	68097389	68097789	401	*	h3k4me1.condition_c_vs_wt.res	6.338	-1.16581	1.19077	-0.979039	0.327561	NA	chr16_68097389_68097789	None
477625	chr16	68102051	68102451	401	*	h3k4me1.condition_c_vs_wt.res	6.51567	-0.133691	1.11093	-0.120342	0.904212	NA	chr16_68102051_68102451	None
477626	chr16	68107350	68107750	401	*	h3k4me1.condition_c_vs_wt.res	4.74829	-0.989481	1.33272	-0.742452	0.457813	NA	chr16_68107350_68107750	None
477627	chr16	68113918	68114318	401	*	h3k4me1.condition_c_vs_wt.res	5.55339	-1.81701	1.32581	-1.37048	0.170535	NA	chr16_68113918_68114318	None
477628	chr16	68118809	68119209	401	*	h3k4me1.condition_c_vs_wt.res	21.3521	0.068484	0.675119	0.10144	0.919201	0.994313	chr16_68118809_68119209	None
477629	chr16	68126281	68126681	401	*	h3k4me1.condition_c_vs_wt.res	20.2054	-0.675555	0.743076	-0.909133	0.36328	0.911144	chr16_68126281_68126681	None
477630	chr16	68128807	68129207	401	*	h3k4me1.condition_c_vs_wt.res	8.70269	-1.67296	1.18988	-1.40599	0.159727	0.787695	chr16_68128807_68129207	None
477631	chr16	68131600	68132000	401	*	h3k4me1.condition_c_vs_wt.res	9.76672	-1.53099	0.997927	-1.53417	0.124989	0.745766	chr16_68131600_68132000	None
477632	chr16	68214681	68215081	401	*	h3k4me1.condition_c_vs_wt.res	4.98833	0.696168	1.38781	0.501631	0.615927	NA	chr16_68214681_68215081	None
477633	chr16	68219829	68220229	401	*	h3k4me1.condition_c_vs_wt.res	7.39414	0.342617	1.18073	0.290175	0.771682	NA	chr16_68219829_68220229	None
477634	chr16	68227231	68227631	401	*	h3k4me1.condition_c_vs_wt.res	68.0941	-0.103186	0.45436	-0.227102	0.820344	0.984798	chr16_68227231_68227631	None
477635	chr16	68234202	68234602	401	*	h3k4me1.condition_c_vs_wt.res	34.7429	0.112852	0.515825	0.21878	0.826822	0.985491	chr16_68234202_68234602	None
477636	chr16	68237652	68238052	401	*	h3k4me1.condition_c_vs_wt.res	87.4764	0.217772	0.42743	0.509491	0.610408	0.960681	chr16_68237652_68238052	None
477637	chr16	68239790	68240190	401	*	h3k4me1.condition_c_vs_wt.res	19.5699	-0.284304	0.687207	-0.41371	0.679086	0.969605	chr16_68239790_68240190	None
477638	chr16	68257503	68257903	401	*	h3k4me1.condition_c_vs_wt.res	145.776	0.0703658	0.334468	0.210381	0.83337	0.985758	chr16_68257503_68257903	C_02
477639	chr16	68272832	68273232	401	*	h3k4me1.condition_c_vs_wt.res	113.358	-0.429663	0.313217	-1.37177	0.170134	0.800972	chr16_68272832_68273232	C_01
477640	chr16	68284974	68285374	401	*	h3k4me1.condition_c_vs_wt.res	136.483	-0.725028	0.307922	-2.35459	0.0185434	0.391884	chr16_68284974_68285374	C_01
477641	chr16	68296484	68296884	401	*	h3k4me1.condition_c_vs_wt.res	3.92155	-2.27593	1.66468	-1.36718	0.171568	NA	chr16_68296484_68296884	None
477642	chr16	68299767	68300167	401	*	h3k4me1.condition_c_vs_wt.res	4.41391	-0.906299	1.46159	-0.620076	0.535208	NA	chr16_68299767_68300167	None
477643	chr16	68310907	68311307	401	*	h3k4me1.condition_c_vs_wt.res	80.8542	-0.0629877	0.432352	-0.145686	0.884169	0.989363	chr16_68310907_68311307	C_04
477644	chr16	68328058	68328458	401	*	h3k4me1.condition_c_vs_wt.res	10.0317	-0.10536	0.900058	-0.11706	0.906813	0.993579	chr16_68328058_68328458	None
477645	chr16	68332363	68332763	401	*	h3k4me1.condition_c_vs_wt.res	25.1016	-0.136699	0.596181	-0.229291	0.818643	0.984769	chr16_68332363_68332763	None
477646	chr16	68356172	68356572	401	*	h3k4me1.condition_c_vs_wt.res	16.257	-0.0734824	0.885633	-0.0829716	0.933874	0.995581	chr16_68356172_68356572	None
477647	chr16	68362051	68362451	401	*	h3k4me1.condition_c_vs_wt.res	5.82083	0.823629	1.23726	0.66569	0.505609	NA	chr16_68362051_68362451	None
477648	chr16	68365140	68365540	401	*	h3k4me1.condition_c_vs_wt.res	18.395	-0.0919566	0.774066	-0.118797	0.905436	0.99329	chr16_68365140_68365540	None
477649	chr16	68368346	68368746	401	*	h3k4me1.condition_c_vs_wt.res	55.5109	0.868715	0.421076	2.06308	0.0391049	0.532191	chr16_68368346_68368746	None
477650	chr16	68379571	68379971	401	*	h3k4me1.condition_c_vs_wt.res	11.5462	-0.151779	0.909672	-0.16685	0.867488	0.988297	chr16_68379571_68379971	None
477651	chr16	68382245	68382645	401	*	h3k4me1.condition_c_vs_wt.res	54.9674	-0.0566663	0.450594	-0.125759	0.899923	0.992472	chr16_68382245_68382645	None
477652	chr16	68409966	68410366	401	*	h3k4me1.condition_c_vs_wt.res	21.2172	-0.0807103	0.668697	-0.120698	0.90393	0.9932	chr16_68409966_68410366	None
477653	chr16	68417736	68418136	401	*	h3k4me1.condition_c_vs_wt.res	16.4394	-0.705739	0.773454	-0.912451	0.361531	0.910734	chr16_68417736_68418136	None
477654	chr16	68448422	68448822	401	*	h3k4me1.condition_c_vs_wt.res	78.2353	0.115224	0.377125	0.305532	0.759961	0.979692	chr16_68448422_68448822	None
477655	chr16	68470407	68470807	401	*	h3k4me1.condition_c_vs_wt.res	73.9356	-0.166161	0.41309	-0.402239	0.687508	0.970734	chr16_68470407_68470807	None
477656	chr16	68473779	68474179	401	*	h3k4me1.condition_c_vs_wt.res	10.2161	-0.0836172	0.929878	-0.0899228	0.928349	0.995545	chr16_68473779_68474179	None
477657	chr16	68479125	68479525	401	*	h3k4me1.condition_c_vs_wt.res	13.6206	1.63867	1.01926	1.6077	0.107901	0.716627	chr16_68479125_68479525	None
477658	chr16	68491205	68491605	401	*	h3k4me1.condition_c_vs_wt.res	121.671	-0.0958361	0.321724	-0.297883	0.765793	0.98049	chr16_68491205_68491605	C_07
477659	chr16	68517531	68517931	401	*	h3k4me1.condition_c_vs_wt.res	9.06421	-0.796697	0.990283	-0.804515	0.4211	0.928264	chr16_68517531_68517931	None
477660	chr16	68520667	68521067	401	*	h3k4me1.condition_c_vs_wt.res	20.5701	-0.345701	0.706834	-0.489084	0.624783	0.961804	chr16_68520667_68521067	None
477661	chr16	68529220	68529620	401	*	h3k4me1.condition_c_vs_wt.res	5.89999	0.0413785	1.29716	0.0318994	0.974552	NA	chr16_68529220_68529620	None
477662	chr16	68538948	68539348	401	*	h3k4me1.condition_c_vs_wt.res	24.7531	-0.893955	0.654111	-1.36667	0.171728	0.801644	chr16_68538948_68539348	None
477663	chr16	68711439	68711839	401	*	h3k4me1.condition_c_vs_wt.res	6.8914	0.291779	1.14731	0.254317	0.799251	NA	chr16_68711439_68711839	None
477664	chr16	68741088	68741488	401	*	h3k4me1.condition_c_vs_wt.res	19.7859	-0.162141	0.653896	-0.247961	0.804164	0.983646	chr16_68741088_68741488	None
477665	chr16	68756930	68757330	401	*	h3k4me1.condition_c_vs_wt.res	17.6592	-0.576452	0.754741	-0.763774	0.445002	0.931706	chr16_68756930_68757330	None
477666	chr16	68760929	68761329	401	*	h3k4me1.condition_c_vs_wt.res	8.52574	-1.07247	1.03505	-1.03616	0.300127	0.884943	chr16_68760929_68761329	None
477667	chr16	68782210	68782610	401	*	h3k4me1.condition_c_vs_wt.res	10.9288	-0.350503	0.957402	-0.366098	0.714292	0.975059	chr16_68782210_68782610	None
477668	chr16	68843559	68843959	401	*	h3k4me1.condition_c_vs_wt.res	18.0208	0.0986355	0.729461	0.135217	0.89244	0.991204	chr16_68843559_68843959	C_06
477669	chr16	68847647	68848047	401	*	h3k4me1.condition_c_vs_wt.res	5.84031	0.766684	1.2777	0.60005	0.548473	NA	chr16_68847647_68848047	None
477670	chr16	69132727	69133127	401	*	h3k4me1.condition_c_vs_wt.res	14.2552	-0.990785	0.822865	-1.20407	0.228564	0.849515	chr16_69132727_69133127	C_05
477671	chr16	69187560	69187960	401	*	h3k4me1.condition_c_vs_wt.res	21.7061	-0.161918	0.635871	-0.25464	0.799001	0.983646	chr16_69187560_69187960	C_06
477672	chr16	69204980	69205380	401	*	h3k4me1.condition_c_vs_wt.res	5.87648	-1.52105	1.26217	-1.20511	0.228162	NA	chr16_69204980_69205380	None
477673	chr16	69311198	69311598	401	*	h3k4me1.condition_c_vs_wt.res	35.9931	-0.17682	0.594848	-0.297253	0.766273	0.98049	chr16_69311198_69311598	C_05
477674	chr16	69322030	69322430	401	*	h3k4me1.condition_c_vs_wt.res	5.36649	-0.551272	1.25906	-0.437843	0.6615	NA	chr16_69322030_69322430	None
477675	chr16	69330133	69330533	401	*	h3k4me1.condition_c_vs_wt.res	36.5247	-0.129857	0.566676	-0.229156	0.818747	0.984791	chr16_69330133_69330533	C_04
477676	chr16	69339181	69339581	401	*	h3k4me1.condition_c_vs_wt.res	46.2856	-0.165174	0.475213	-0.347578	0.728157	0.976413	chr16_69339181_69339581	C_04
477677	chr16	69371966	69372366	401	*	h3k4me1.condition_c_vs_wt.res	14.5274	-1.19481	0.824348	-1.44941	0.147224	0.776982	chr16_69371966_69372366	None
477678	chr16	69384132	69384532	401	*	h3k4me1.condition_c_vs_wt.res	18.9877	-0.177672	0.769973	-0.230751	0.817508	0.984284	chr16_69384132_69384532	C_05
477679	chr16	69385754	69386154	401	*	h3k4me1.condition_c_vs_wt.res	37.8584	0.148752	0.560745	0.265275	0.790797	0.983166	chr16_69385754_69386154	C_05
477680	chr16	69396247	69396647	401	*	h3k4me1.condition_c_vs_wt.res	10.9584	-0.576485	0.88479	-0.65155	0.514691	0.945751	chr16_69396247_69396647	None
477681	chr16	69402307	69402707	401	*	h3k4me1.condition_c_vs_wt.res	7.65381	-1.26521	1.06774	-1.18495	0.236037	NA	chr16_69402307_69402707	None
477682	chr16	69424387	69424787	401	*	h3k4me1.condition_c_vs_wt.res	52.0433	-0.260686	0.477223	-0.546255	0.58489	0.954117	chr16_69424387_69424787	C_05
477683	chr16	69426367	69426767	401	*	h3k4me1.condition_c_vs_wt.res	8.10307	-1.21821	1.11584	-1.09175	0.274944	NA	chr16_69426367_69426767	None
477684	chr16	69436213	69436613	401	*	h3k4me1.condition_c_vs_wt.res	7.85609	-0.428281	1.07582	-0.398097	0.690559	NA	chr16_69436213_69436613	None
477685	chr16	69444090	69444490	401	*	h3k4me1.condition_c_vs_wt.res	37.7172	-0.272894	0.580839	-0.469828	0.638478	0.96329	chr16_69444090_69444490	None
477686	chr16	69464996	69465396	401	*	h3k4me1.condition_c_vs_wt.res	9.19769	-2.7272	1.07165	-2.54486	0.0109322	0.315234	chr16_69464996_69465396	None
477687	chr16	69469836	69470236	401	*	h3k4me1.condition_c_vs_wt.res	22.3969	-0.789613	0.621712	-1.27006	0.204063	0.82946	chr16_69469836_69470236	None
477688	chr16	69501959	69502359	401	*	h3k4me1.condition_c_vs_wt.res	14.634	-1.44401	0.805633	-1.79239	0.0730707	0.651615	chr16_69501959_69502359	None
477689	chr16	69506931	69507331	401	*	h3k4me1.condition_c_vs_wt.res	7.89248	-2.26816	1.25459	-1.8079	0.0706228	NA	chr16_69506931_69507331	None
477690	chr16	69520947	69521347	401	*	h3k4me1.condition_c_vs_wt.res	5.28868	-0.39776	1.31449	-0.302597	0.762197	NA	chr16_69520947_69521347	None
477691	chr16	69527228	69527628	401	*	h3k4me1.condition_c_vs_wt.res	4.88192	-4.74571	1.84837	-2.56751	0.0102433	NA	chr16_69527228_69527628	None
477692	chr16	69530601	69531001	401	*	h3k4me1.condition_c_vs_wt.res	13.4989	-0.0096193	0.867505	-0.0110885	0.991153	0.999248	chr16_69530601_69531001	None
477693	chr16	69537405	69537805	401	*	h3k4me1.condition_c_vs_wt.res	5.15746	-0.366782	1.23697	-0.296517	0.766835	NA	chr16_69537405_69537805	None
477694	chr16	69543818	69544218	401	*	h3k4me1.condition_c_vs_wt.res	6.50626	-4.04579	1.52002	-2.66166	0.0077757	NA	chr16_69543818_69544218	None
477695	chr16	69558210	69558610	401	*	h3k4me1.condition_c_vs_wt.res	7.89902	-1.60432	1.3925	-1.15212	0.249272	NA	chr16_69558210_69558610	None
477696	chr16	69565015	69565415	401	*	h3k4me1.condition_c_vs_wt.res	6.82492	0.180132	1.16169	0.15506	0.876774	NA	chr16_69565015_69565415	C_04
477697	chr16	69577502	69577902	401	*	h3k4me1.condition_c_vs_wt.res	4.24478	-0.896649	1.46629	-0.611511	0.540861	NA	chr16_69577502_69577902	None
477698	chr16	69583972	69584372	401	*	h3k4me1.condition_c_vs_wt.res	7.20725	-1.37931	1.16309	-1.1859	0.235661	NA	chr16_69583972_69584372	None
477699	chr16	69726314	69726714	401	*	h3k4me1.condition_c_vs_wt.res	43.758	-0.0387278	0.491481	-0.0787982	0.937193	0.995835	chr16_69726314_69726714	None
477700	chr16	69754812	69755212	401	*	h3k4me1.condition_c_vs_wt.res	47.2547	-0.333078	0.473905	-0.702838	0.482156	0.938696	chr16_69754812_69755212	C_05
477701	chr16	69757164	69757564	401	*	h3k4me1.condition_c_vs_wt.res	5.00837	-1.74045	1.52958	-1.13786	0.255178	NA	chr16_69757164_69757564	None
477702	chr16	69759389	69759789	401	*	h3k4me1.condition_c_vs_wt.res	5.68465	-0.690837	1.30774	-0.528266	0.597315	NA	chr16_69759389_69759789	None
477703	chr16	69762287	69762687	401	*	h3k4me1.condition_c_vs_wt.res	15.5689	-0.490806	0.768531	-0.638628	0.523065	0.946866	chr16_69762287_69762687	C_05
477704	chr16	69771120	69771520	401	*	h3k4me1.condition_c_vs_wt.res	12.879	-0.976101	0.875889	-1.11441	0.265102	0.867668	chr16_69771120_69771520	None
477705	chr16	70018294	70018694	401	*	h3k4me1.condition_c_vs_wt.res	4.22302	-0.713382	1.57537	-0.452835	0.650668	NA	chr16_70018294_70018694	None
477706	chr16	70065669	70066069	401	*	h3k4me1.condition_c_vs_wt.res	9.72103	-0.744474	0.948839	-0.784616	0.432679	0.929138	chr16_70065669_70066069	C_05
477707	chr16	70114030	70114430	401	*	h3k4me1.condition_c_vs_wt.res	11.331	0.384491	0.896852	0.428712	0.668133	0.966783	chr16_70114030_70114430	C_05
477708	chr16	70164984	70165384	401	*	h3k4me1.condition_c_vs_wt.res	3.26254	2.56829	2.01859	1.27232	0.20326	NA	chr16_70164984_70165384	None
477709	chr16	70238676	70239076	401	*	h3k4me1.condition_c_vs_wt.res	5.06065	1.98891	1.34216	1.48188	0.138373	NA	chr16_70238676_70239076	None
477710	chr16	70251411	70251811	401	*	h3k4me1.condition_c_vs_wt.res	35.863	-0.481974	0.53103	-0.90762	0.364079	0.911144	chr16_70251411_70251811	C_05
477711	chr16	70288589	70288989	401	*	h3k4me1.condition_c_vs_wt.res	11.2982	-0.537929	0.924853	-0.581637	0.560811	0.952198	chr16_70288589_70288989	C_04
477712	chr16	70298960	70299360	401	*	h3k4me1.condition_c_vs_wt.res	11.0227	-0.327612	1.06993	-0.306201	0.759452	0.979638	chr16_70298960_70299360	None
477713	chr16	70304824	70305224	401	*	h3k4me1.condition_c_vs_wt.res	9.53345	-0.312411	0.926912	-0.337045	0.736083	0.977559	chr16_70304824_70305224	None
477714	chr16	70331765	70332165	401	*	h3k4me1.condition_c_vs_wt.res	3.31548	-0.966041	1.72538	-0.559898	0.575549	NA	chr16_70331765_70332165	None
477715	chr16	70341845	70342245	401	*	h3k4me1.condition_c_vs_wt.res	7.98678	-1.13845	1.29025	-0.882348	0.377589	NA	chr16_70341845_70342245	None
477716	chr16	70347352	70347752	401	*	h3k4me1.condition_c_vs_wt.res	10.3277	-1.63909	0.946233	-1.73222	0.0832336	0.673669	chr16_70347352_70347752	C_05
477717	chr16	70369921	70370321	401	*	h3k4me1.condition_c_vs_wt.res	5.04476	-1.21833	1.35939	-0.896238	0.370126	NA	chr16_70369921_70370321	None
477718	chr16	70381421	70381821	401	*	h3k4me1.condition_c_vs_wt.res	69.0279	-0.537762	0.417672	-1.28752	0.197912	0.822578	chr16_70381421_70381821	C_04
477719	chr16	70395386	70395786	401	*	h3k4me1.condition_c_vs_wt.res	22.9903	-0.0406772	0.683228	-0.0595367	0.952525	0.995949	chr16_70395386_70395786	None
477720	chr16	70407890	70408290	401	*	h3k4me1.condition_c_vs_wt.res	144.939	-0.191202	0.329111	-0.580966	0.561264	0.952222	chr16_70407890_70408290	C_03
477721	chr16	70418933	70419333	401	*	h3k4me1.condition_c_vs_wt.res	176.975	-0.159069	0.355152	-0.447891	0.654231	0.964624	chr16_70418933_70419333	C_03
477722	chr16	70425751	70426151	401	*	h3k4me1.condition_c_vs_wt.res	8.84954	-0.566491	0.987882	-0.57344	0.566347	0.952729	chr16_70425751_70426151	None
477723	chr16	70430213	70430613	401	*	h3k4me1.condition_c_vs_wt.res	185.471	0.066971	0.314603	0.212875	0.831425	0.985758	chr16_70430213_70430613	C_03
477724	chr16	70447196	70447596	401	*	h3k4me1.condition_c_vs_wt.res	20.5048	-0.0952563	0.683404	-0.139385	0.889146	0.990671	chr16_70447196_70447596	None
477725	chr16	70454609	70455009	401	*	h3k4me1.condition_c_vs_wt.res	45.2513	-0.0409128	0.49024	-0.0834546	0.93349	0.995581	chr16_70454609_70455009	C_04
477726	chr16	70459035	70459435	401	*	h3k4me1.condition_c_vs_wt.res	9.33087	-0.515886	0.982593	-0.525025	0.599566	0.95766	chr16_70459035_70459435	None
477727	chr16	70461131	70461531	401	*	h3k4me1.condition_c_vs_wt.res	8.7526	-0.49668	1.05491	-0.470828	0.637764	0.96329	chr16_70461131_70461531	None
477728	chr16	70464663	70465063	401	*	h3k4me1.condition_c_vs_wt.res	55.9534	-0.314803	0.444956	-0.707493	0.47926	0.938696	chr16_70464663_70465063	None
477729	chr16	70468743	70469143	401	*	h3k4me1.condition_c_vs_wt.res	6.02888	-0.215971	1.11687	-0.193371	0.846669	NA	chr16_70468743_70469143	None
477730	chr16	70476486	70476886	401	*	h3k4me1.condition_c_vs_wt.res	5.32893	0.336569	1.41291	0.23821	0.811718	NA	chr16_70476486_70476886	None
477731	chr16	70483435	70483835	401	*	h3k4me1.condition_c_vs_wt.res	37.2356	2.10277	0.575338	3.65483	0.000257347	0.0503661	chr16_70483435_70483835	None
477732	chr16	70494065	70494465	401	*	h3k4me1.condition_c_vs_wt.res	22.2868	-0.184792	0.700709	-0.263722	0.791994	0.983166	chr16_70494065_70494465	None
477733	chr16	70506152	70506552	401	*	h3k4me1.condition_c_vs_wt.res	16.2573	-1.00374	0.964491	-1.0407	0.298016	0.884434	chr16_70506152_70506552	None
477734	chr16	70508697	70509097	401	*	h3k4me1.condition_c_vs_wt.res	12.5605	0.199503	0.867031	0.230099	0.818015	0.984336	chr16_70508697_70509097	None
477735	chr16	70524702	70525102	401	*	h3k4me1.condition_c_vs_wt.res	9.30369	2.34565	1.17249	2.00056	0.0454395	0.563066	chr16_70524702_70525102	C_04
477736	chr16	70576291	70576691	401	*	h3k4me1.condition_c_vs_wt.res	7.19828	-1.62806	1.14527	-1.42155	0.155158	NA	chr16_70576291_70576691	None
477737	chr16	70653880	70654280	401	*	h3k4me1.condition_c_vs_wt.res	8.17516	-0.409566	1.02694	-0.398822	0.690025	NA	chr16_70653880_70654280	None
477738	chr16	70695511	70695911	401	*	h3k4me1.condition_c_vs_wt.res	8.54484	-0.203728	0.966082	-0.21088	0.832981	0.985758	chr16_70695511_70695911	None
477739	chr16	70714761	70715161	401	*	h3k4me1.condition_c_vs_wt.res	3.1375	-1.75476	1.7131	-1.02432	0.305685	NA	chr16_70714761_70715161	None
477740	chr16	70737618	70738018	401	*	h3k4me1.condition_c_vs_wt.res	59.9401	-0.132787	0.437008	-0.303855	0.761238	0.979747	chr16_70737618_70738018	C_02
477741	chr16	70746910	70747310	401	*	h3k4me1.condition_c_vs_wt.res	11.8024	-0.762442	0.927625	-0.821929	0.411117	0.926361	chr16_70746910_70747310	C_01
477742	chr16	70749440	70749840	401	*	h3k4me1.condition_c_vs_wt.res	7.19127	-0.182738	1.0669	-0.17128	0.864004	NA	chr16_70749440_70749840	None
477743	chr16	70795231	70795631	401	*	h3k4me1.condition_c_vs_wt.res	38.9281	0.350565	0.589529	0.594652	0.552076	0.951269	chr16_70795231_70795631	None
477744	chr16	71289221	71289621	401	*	h3k4me1.condition_c_vs_wt.res	15.624	0.462412	0.782309	0.591086	0.554463	0.951533	chr16_71289221_71289621	None
477745	chr16	71412504	71412904	401	*	h3k4me1.condition_c_vs_wt.res	7.7725	1.35147	1.21894	1.10872	0.267549	NA	chr16_71412504_71412904	None
477746	chr16	71462022	71462422	401	*	h3k4me1.condition_c_vs_wt.res	17.5581	-0.458187	0.750024	-0.610896	0.541269	0.949688	chr16_71462022_71462422	None
477747	chr16	71476837	71477237	401	*	h3k4me1.condition_c_vs_wt.res	4.0274	0.672384	1.76491	0.380974	0.703222	NA	chr16_71476837_71477237	None
477748	chr16	71484233	71484633	401	*	h3k4me1.condition_c_vs_wt.res	20.6623	-0.841768	0.684472	-1.22981	0.21877	0.841329	chr16_71484233_71484633	None
477749	chr16	71564796	71565196	401	*	h3k4me1.condition_c_vs_wt.res	43.6945	-0.243227	0.495487	-0.490883	0.623509	0.961804	chr16_71564796_71565196	C_02
477750	chr16	71610993	71611393	401	*	h3k4me1.condition_c_vs_wt.res	10.2157	-0.190174	0.979381	-0.194178	0.846036	0.986984	chr16_71610993_71611393	None
477751	chr16	71704892	71705292	401	*	h3k4me1.condition_c_vs_wt.res	8.77948	-1.10373	1.15441	-0.956095	0.339024	0.9015	chr16_71704892_71705292	None
477752	chr16	71707702	71708102	401	*	h3k4me1.condition_c_vs_wt.res	19.4719	-0.519567	0.712416	-0.729303	0.465817	0.936705	chr16_71707702_71708102	None
477753	chr16	71711889	71712289	401	*	h3k4me1.condition_c_vs_wt.res	6.96943	-1.73257	1.10438	-1.56882	0.11669	NA	chr16_71711889_71712289	None
477754	chr16	71724167	71724567	401	*	h3k4me1.condition_c_vs_wt.res	40.2305	-1.50601	0.563391	-2.67312	0.00751498	0.263089	chr16_71724167_71724567	C_05
477755	chr16	71776115	71776515	401	*	h3k4me1.condition_c_vs_wt.res	17.7179	-0.553428	0.767459	-0.721117	0.470838	0.937897	chr16_71776115_71776515	None
477756	chr16	71778210	71778610	401	*	h3k4me1.condition_c_vs_wt.res	4.77665	-2.15204	1.40281	-1.5341	0.125006	NA	chr16_71778210_71778610	None
477757	chr16	71780441	71780841	401	*	h3k4me1.condition_c_vs_wt.res	7.52413	-1.81664	1.23141	-1.47526	0.140143	NA	chr16_71780441_71780841	None
477758	chr16	71790466	71790866	401	*	h3k4me1.condition_c_vs_wt.res	8.35843	-1.87821	1.09079	-1.72188	0.0850914	NA	chr16_71790466_71790866	None
477759	chr16	71793766	71794166	401	*	h3k4me1.condition_c_vs_wt.res	10.2302	-0.89797	0.893559	-1.00494	0.314928	0.891081	chr16_71793766_71794166	None
477760	chr16	71807621	71808021	401	*	h3k4me1.condition_c_vs_wt.res	11.1268	-0.253309	0.905653	-0.279698	0.779709	0.982378	chr16_71807621_71808021	C_05
477761	chr16	71817681	71818081	401	*	h3k4me1.condition_c_vs_wt.res	24.059	-0.451688	0.630869	-0.715978	0.474005	0.938416	chr16_71817681_71818081	None
477762	chr16	71845568	71845968	401	*	h3k4me1.condition_c_vs_wt.res	23.4911	-0.00588378	0.613914	-0.00958404	0.992353	0.999251	chr16_71845568_71845968	C_05
477763	chr16	71852885	71853285	401	*	h3k4me1.condition_c_vs_wt.res	38.0932	-0.754626	0.511616	-1.47498	0.140217	0.768918	chr16_71852885_71853285	None
477764	chr16	71881914	71882314	401	*	h3k4me1.condition_c_vs_wt.res	26.1929	-0.161361	0.64154	-0.251521	0.801411	0.983646	chr16_71881914_71882314	C_02
477765	chr16	71886250	71886650	401	*	h3k4me1.condition_c_vs_wt.res	5.63978	-4.86706	1.95745	-2.48643	0.0129033	NA	chr16_71886250_71886650	None
477766	chr16	71895021	71895421	401	*	h3k4me1.condition_c_vs_wt.res	40.0968	-0.801067	0.51262	-1.56269	0.118125	0.733847	chr16_71895021_71895421	C_04
477767	chr16	71899778	71900178	401	*	h3k4me1.condition_c_vs_wt.res	20.4685	-0.6836	0.750448	-0.910922	0.362336	0.911144	chr16_71899778_71900178	None
477768	chr16	71903384	71903784	401	*	h3k4me1.condition_c_vs_wt.res	10.5857	-1.26073	0.901258	-1.39886	0.161855	0.790561	chr16_71903384_71903784	None
477769	chr16	71905678	71906078	401	*	h3k4me1.condition_c_vs_wt.res	6.30927	-1.81902	1.23874	-1.46844	0.141984	NA	chr16_71905678_71906078	None
477770	chr16	71908503	71908903	401	*	h3k4me1.condition_c_vs_wt.res	8.35945	-2.36573	1.13435	-2.08554	0.0370202	NA	chr16_71908503_71908903	None
477771	chr16	71935881	71936281	401	*	h3k4me1.condition_c_vs_wt.res	5.8472	-1.41686	1.16553	-1.21564	0.224123	NA	chr16_71935881_71936281	None
477772	chr16	71944120	71944520	401	*	h3k4me1.condition_c_vs_wt.res	17.4497	-3.39359	0.810374	-4.18768	2.8182e-05	0.0137831	chr16_71944120_71944520	None
477773	chr16	71947296	71947696	401	*	h3k4me1.condition_c_vs_wt.res	7.76947	-2.35793	1.08559	-2.17203	0.0298536	NA	chr16_71947296_71947696	None
477774	chr16	71960134	71960534	401	*	h3k4me1.condition_c_vs_wt.res	19.6121	-2.0706	0.730644	-2.83393	0.00459789	0.210614	chr16_71960134_71960534	None
477775	chr16	71974185	71974585	401	*	h3k4me1.condition_c_vs_wt.res	5.16752	-2.82859	1.35283	-2.09088	0.0365393	NA	chr16_71974185_71974585	None
477776	chr16	72008399	72008799	401	*	h3k4me1.condition_c_vs_wt.res	50.4835	-1.21256	0.466644	-2.59848	0.00936381	0.293553	chr16_72008399_72008799	C_02
477777	chr16	72011272	72011672	401	*	h3k4me1.condition_c_vs_wt.res	4.42311	-0.831685	1.563	-0.532108	0.594651	NA	chr16_72011272_72011672	None
477778	chr16	72093288	72093688	401	*	h3k4me1.condition_c_vs_wt.res	27.1648	-1.12023	0.6004	-1.8658	0.0620694	0.625693	chr16_72093288_72093688	C_05
477779	chr16	72102066	72102466	401	*	h3k4me1.condition_c_vs_wt.res	9.96142	-1.8632	0.986981	-1.88778	0.0590557	0.614699	chr16_72102066_72102466	None
477780	chr16	72590426	72590826	401	*	h3k4me1.condition_c_vs_wt.res	12.9245	-1.04701	0.835272	-1.2535	0.210024	0.835257	chr16_72590426_72590826	None
477781	chr16	72609996	72610396	401	*	h3k4me1.condition_c_vs_wt.res	10.2932	-0.438254	1.12275	-0.39034	0.696285	0.972188	chr16_72609996_72610396	None
477782	chr16	72646681	72647081	401	*	h3k4me1.condition_c_vs_wt.res	7.57686	-0.899379	1.07816	-0.834181	0.404179	NA	chr16_72646681_72647081	None
477783	chr16	72649660	72650060	401	*	h3k4me1.condition_c_vs_wt.res	10.5421	-1.11259	0.894808	-1.24338	0.213726	0.836846	chr16_72649660_72650060	None
477784	chr16	72658765	72659165	401	*	h3k4me1.condition_c_vs_wt.res	23.7028	-0.616496	0.750415	-0.82154	0.411339	0.926361	chr16_72658765_72659165	None
477785	chr16	72664588	72664988	401	*	h3k4me1.condition_c_vs_wt.res	24.5029	0.110559	0.646345	0.171053	0.864182	0.987819	chr16_72664588_72664988	C_06
477786	chr16	72666411	72666811	401	*	h3k4me1.condition_c_vs_wt.res	8.32779	-0.706667	1.02062	-0.692391	0.488692	NA	chr16_72666411_72666811	None
477787	chr16	73048214	73048614	401	*	h3k4me1.condition_c_vs_wt.res	7.68991	-0.0278355	1.12669	-0.0247055	0.98029	NA	chr16_73048214_73048614	None
477788	chr16	73053612	73054012	401	*	h3k4me1.condition_c_vs_wt.res	11.4115	-1.10116	1.1581	-0.950828	0.341692	0.901957	chr16_73053612_73054012	None
477789	chr16	73055462	73055862	401	*	h3k4me1.condition_c_vs_wt.res	13.119	-0.855027	0.922621	-0.926737	0.354063	0.906955	chr16_73055462_73055862	None
477790	chr16	73057594	73057994	401	*	h3k4me1.condition_c_vs_wt.res	8.55763	0.429825	1.08332	0.396765	0.69154	0.971589	chr16_73057594_73057994	None
477791	chr16	74297972	74298372	401	*	h3k4me1.condition_c_vs_wt.res	10.9657	0.184609	0.915519	0.201644	0.840195	0.986663	chr16_74297972_74298372	C_05
477792	chr16	74368073	74368473	401	*	h3k4me1.condition_c_vs_wt.res	17.3081	-0.378835	0.719514	-0.526514	0.598531	0.957392	chr16_74368073_74368473	C_04
477793	chr16	74394796	74395196	401	*	h3k4me1.condition_c_vs_wt.res	3.59892	-1.93544	1.56144	-1.23952	0.215152	NA	chr16_74394796_74395196	None
477794	chr16	74452446	74452846	401	*	h3k4me1.condition_c_vs_wt.res	29.8676	-1.07309	0.547443	-1.96018	0.0499745	0.57985	chr16_74452446_74452846	None
477795	chr16	74501834	74502234	401	*	h3k4me1.condition_c_vs_wt.res	4.25028	2.54088	1.72986	1.46883	0.141878	NA	chr16_74501834_74502234	None
477796	chr16	74601533	74601933	401	*	h3k4me1.condition_c_vs_wt.res	3.96592	1.4281	1.56023	0.915315	0.360026	NA	chr16_74601533_74601933	None
477797	chr16	74605900	74606300	401	*	h3k4me1.condition_c_vs_wt.res	6.74961	-1.60542	1.25926	-1.27489	0.20235	NA	chr16_74605900_74606300	C_05
477798	chr16	74654728	74655128	401	*	h3k4me1.condition_c_vs_wt.res	4.84408	-2.14755	1.48683	-1.44438	0.148631	NA	chr16_74654728_74655128	None
477799	chr16	74666758	74667158	401	*	h3k4me1.condition_c_vs_wt.res	27.7773	-0.117152	0.606671	-0.193106	0.846876	0.987147	chr16_74666758_74667158	C_05
477800	chr16	74680515	74680915	401	*	h3k4me1.condition_c_vs_wt.res	3.84515	-1.45082	1.62204	-0.89444	0.371087	NA	chr16_74680515_74680915	None
477801	chr16	74681107	74681507	401	*	h3k4me1.condition_c_vs_wt.res	4.68203	-4.74177	2.00345	-2.3668	0.0179426	NA	chr16_74681107_74681507	None
477802	chr16	74695920	74696320	401	*	h3k4me1.condition_c_vs_wt.res	20.9405	-0.12886	0.696306	-0.185062	0.853181	0.987147	chr16_74695920_74696320	None
477803	chr16	74700647	74701047	401	*	h3k4me1.condition_c_vs_wt.res	55.6683	-0.978924	0.427226	-2.29135	0.0219433	0.423378	chr16_74700647_74701047	None
477804	chr16	74708347	74708747	401	*	h3k4me1.condition_c_vs_wt.res	5.8911	-3.33447	1.54044	-2.16462	0.0304168	NA	chr16_74708347_74708747	None
477805	chr16	74766796	74767196	401	*	h3k4me1.condition_c_vs_wt.res	5.51887	-3.49155	1.51985	-2.29729	0.0216022	NA	chr16_74766796_74767196	None
477806	chr16	74771346	74771746	401	*	h3k4me1.condition_c_vs_wt.res	8.66254	-1.7858	1.02584	-1.74081	0.0817167	0.671459	chr16_74771346_74771746	None
477807	chr16	74774608	74775008	401	*	h3k4me1.condition_c_vs_wt.res	27.6113	-0.44117	0.660465	-0.667969	0.504153	0.943043	chr16_74774608_74775008	None
477808	chr16	74868424	74868824	401	*	h3k4me1.condition_c_vs_wt.res	12.6083	-0.912203	0.829617	-1.09955	0.271529	0.871175	chr16_74868424_74868824	None
477809	chr16	74969149	74969549	401	*	h3k4me1.condition_c_vs_wt.res	10.4019	-1.88118	0.902567	-2.08426	0.0371368	0.523129	chr16_74969149_74969549	None
477810	chr16	74982370	74982770	401	*	h3k4me1.condition_c_vs_wt.res	6.58801	-2.99269	1.38302	-2.16388	0.0304736	NA	chr16_74982370_74982770	None
477811	chr16	74983410	74983810	401	*	h3k4me1.condition_c_vs_wt.res	4.75939	-3.0504	1.61031	-1.89429	0.058186	NA	chr16_74983410_74983810	None
477812	chr16	74985024	74985424	401	*	h3k4me1.condition_c_vs_wt.res	35.8758	-0.899852	0.536124	-1.67844	0.0932613	0.690712	chr16_74985024_74985424	None
477813	chr16	75000079	75000479	401	*	h3k4me1.condition_c_vs_wt.res	38.4611	-1.08612	0.546038	-1.98909	0.0466909	0.566572	chr16_75000079_75000479	None
477814	chr16	75012526	75012926	401	*	h3k4me1.condition_c_vs_wt.res	9.89234	-2.2844	1.01019	-2.26136	0.0237367	0.436458	chr16_75012526_75012926	None
477815	chr16	75043068	75043468	401	*	h3k4me1.condition_c_vs_wt.res	7.35302	-5.53261	1.7549	-3.15266	0.00161788	NA	chr16_75043068_75043468	None
477816	chr16	75044940	75045340	401	*	h3k4me1.condition_c_vs_wt.res	3.6755	-6.10635	2.1158	-2.88607	0.00390085	NA	chr16_75044940_75045340	None
477817	chr16	75052342	75052742	401	*	h3k4me1.condition_c_vs_wt.res	3.77981	-6.02072	2.02343	-2.97551	0.00292504	NA	chr16_75052342_75052742	None
477818	chr16	75068553	75068953	401	*	h3k4me1.condition_c_vs_wt.res	5.30573	-4.9536	1.88093	-2.63359	0.00844879	NA	chr16_75068553_75068953	None
477819	chr16	75074955	75075355	401	*	h3k4me1.condition_c_vs_wt.res	39.832	-1.91078	0.504573	-3.78692	0.000152525	0.0372583	chr16_75074955_75075355	None
477820	chr16	75080133	75080533	401	*	h3k4me1.condition_c_vs_wt.res	4.26004	-2.54676	1.51285	-1.68341	0.0922951	NA	chr16_75080133_75080533	None
477821	chr16	75081299	75081699	401	*	h3k4me1.condition_c_vs_wt.res	24.1728	-1.08241	0.633523	-1.70856	0.087532	0.680703	chr16_75081299_75081699	None
477822	chr16	75099610	75100010	401	*	h3k4me1.condition_c_vs_wt.res	20.6522	-3.97248	0.803446	-4.9443	7.64174e-07	0.00216285	chr16_75099610_75100010	None
477823	chr16	75109946	75110346	401	*	h3k4me1.condition_c_vs_wt.res	86.0604	-0.771125	0.409223	-1.88436	0.0595161	0.615987	chr16_75109946_75110346	C_01
477824	chr16	75140611	75141011	401	*	h3k4me1.condition_c_vs_wt.res	9.48483	-0.800484	1.01197	-0.791018	0.428934	0.929138	chr16_75140611_75141011	None
477825	chr16	75148314	75148714	401	*	h3k4me1.condition_c_vs_wt.res	31.6103	-0.54643	0.557979	-0.979303	0.327431	0.896276	chr16_75148314_75148714	C_05
477826	chr16	75160589	75160989	401	*	h3k4me1.condition_c_vs_wt.res	4.42978	-3.69592	1.67189	-2.21062	0.0270619	NA	chr16_75160589_75160989	None
477827	chr16	75201051	75201451	401	*	h3k4me1.condition_c_vs_wt.res	19.6891	-0.791883	0.799501	-0.990472	0.321944	0.894146	chr16_75201051_75201451	None
477828	chr16	75204077	75204477	401	*	h3k4me1.condition_c_vs_wt.res	4.77465	-2.6971	1.52698	-1.76629	0.0773473	NA	chr16_75204077_75204477	None
477829	chr16	75217465	75217865	401	*	h3k4me1.condition_c_vs_wt.res	8.18623	-2.63648	1.18233	-2.2299	0.0257538	NA	chr16_75217465_75217865	None
477830	chr16	75218826	75219226	401	*	h3k4me1.condition_c_vs_wt.res	15.9	-0.778485	0.760276	-1.02395	0.305858	0.887146	chr16_75218826_75219226	None
477831	chr16	75233928	75234328	401	*	h3k4me1.condition_c_vs_wt.res	9.0995	0.447502	0.954764	0.468705	0.639281	0.96343	chr16_75233928_75234328	None
477832	chr16	75244681	75245081	401	*	h3k4me1.condition_c_vs_wt.res	49.0048	-0.602557	0.510429	-1.18049	0.237805	0.856395	chr16_75244681_75245081	None
477833	chr16	75250983	75251383	401	*	h3k4me1.condition_c_vs_wt.res	20.7419	-0.72457	0.764556	-0.947701	0.343282	0.902671	chr16_75250983_75251383	None
477834	chr16	75254330	75254730	401	*	h3k4me1.condition_c_vs_wt.res	7.01111	0.983166	1.19652	0.821689	0.411254	NA	chr16_75254330_75254730	None
477835	chr16	75257961	75258361	401	*	h3k4me1.condition_c_vs_wt.res	6.41412	-1.19599	1.21999	-0.980324	0.326926	NA	chr16_75257961_75258361	None
477836	chr16	75265747	75266147	401	*	h3k4me1.condition_c_vs_wt.res	9.50397	-0.803299	1.0306	-0.779449	0.435715	0.929138	chr16_75265747_75266147	None
477837	chr16	75319969	75320369	401	*	h3k4me1.condition_c_vs_wt.res	27.5363	-0.757361	0.568886	-1.33131	0.183088	0.812025	chr16_75319969_75320369	None
477838	chr16	75321520	75321920	401	*	h3k4me1.condition_c_vs_wt.res	6.60327	-2.1358	1.12661	-1.89579	0.0579881	NA	chr16_75321520_75321920	None
477839	chr16	75324024	75324424	401	*	h3k4me1.condition_c_vs_wt.res	10.725	-0.973475	0.897927	-1.08414	0.278304	0.874402	chr16_75324024_75324424	None
477840	chr16	75326297	75326697	401	*	h3k4me1.condition_c_vs_wt.res	7.40074	-1.48075	1.19894	-1.23505	0.216812	NA	chr16_75326297_75326697	None
477841	chr16	75329973	75330373	401	*	h3k4me1.condition_c_vs_wt.res	4.359	-4.61562	1.94652	-2.37122	0.0177295	NA	chr16_75329973_75330373	None
477842	chr16	75333877	75334277	401	*	h3k4me1.condition_c_vs_wt.res	13.07	-1.4449	0.874106	-1.65301	0.0983292	0.699056	chr16_75333877_75334277	None
477843	chr16	75380095	75380495	401	*	h3k4me1.condition_c_vs_wt.res	31.2643	-1.19827	0.532741	-2.24926	0.0244958	0.441165	chr16_75380095_75380495	None
477844	chr16	75418555	75418955	401	*	h3k4me1.condition_c_vs_wt.res	9.39718	-1.50212	1.1321	-1.32685	0.184558	0.814322	chr16_75418555_75418955	None
477845	chr16	75421046	75421446	401	*	h3k4me1.condition_c_vs_wt.res	8.324	-0.570876	0.985851	-0.579069	0.562543	NA	chr16_75421046_75421446	None
477846	chr16	75433291	75433691	401	*	h3k4me1.condition_c_vs_wt.res	27.6596	-0.921497	0.644281	-1.43027	0.152639	0.781655	chr16_75433291_75433691	C_05
477847	chr16	75464606	75465006	401	*	h3k4me1.condition_c_vs_wt.res	57.5296	-1.1044	0.430308	-2.56652	0.0102723	0.302925	chr16_75464606_75465006	C_05
477848	chr16	75468900	75469300	401	*	h3k4me1.condition_c_vs_wt.res	7.14891	-1.69185	1.22352	-1.38277	0.166734	NA	chr16_75468900_75469300	None
477849	chr16	75477644	75478044	401	*	h3k4me1.condition_c_vs_wt.res	8.37735	-1.96835	1.08849	-1.80833	0.0705555	NA	chr16_75477644_75478044	None
477850	chr16	75485179	75485579	401	*	h3k4me1.condition_c_vs_wt.res	13.4234	-2.86028	0.977745	-2.92539	0.00344028	0.185794	chr16_75485179_75485579	None
477851	chr16	75488467	75488867	401	*	h3k4me1.condition_c_vs_wt.res	11.2389	-0.947477	1.02306	-0.926116	0.354386	0.906955	chr16_75488467_75488867	None
477852	chr16	75490210	75490610	401	*	h3k4me1.condition_c_vs_wt.res	8.84852	-1.40339	0.974333	-1.44036	0.149766	0.780006	chr16_75490210_75490610	None
477853	chr16	75491881	75492281	401	*	h3k4me1.condition_c_vs_wt.res	11.1554	-1.82133	0.999464	-1.8223	0.0684092	0.639493	chr16_75491881_75492281	None
477854	chr16	75517213	75517613	401	*	h3k4me1.condition_c_vs_wt.res	34.587	-0.794503	0.548646	-1.44812	0.147585	0.777076	chr16_75517213_75517613	None
477855	chr16	75521680	75522080	401	*	h3k4me1.condition_c_vs_wt.res	7.30881	-1.10659	1.07612	-1.02832	0.303801	NA	chr16_75521680_75522080	None
477856	chr16	75550129	75550529	401	*	h3k4me1.condition_c_vs_wt.res	14.5493	-0.447455	0.896659	-0.499025	0.617761	0.961383	chr16_75550129_75550529	None
477857	chr16	75552836	75553236	401	*	h3k4me1.condition_c_vs_wt.res	11.8366	-1.27029	0.887591	-1.43117	0.152383	0.781508	chr16_75552836_75553236	None
477858	chr16	75554181	75554581	401	*	h3k4me1.condition_c_vs_wt.res	7.46876	-0.824239	1.06821	-0.771608	0.440347	NA	chr16_75554181_75554581	None
477859	chr16	75555975	75556375	401	*	h3k4me1.condition_c_vs_wt.res	70.0053	-0.727409	0.387806	-1.8757	0.0606958	0.619921	chr16_75555975_75556375	C_05
477860	chr16	75566245	75566645	401	*	h3k4me1.condition_c_vs_wt.res	66.5252	-1.06354	0.445965	-2.38481	0.0170879	0.375138	chr16_75566245_75566645	C_02
477861	chr16	75584196	75584596	401	*	h3k4me1.condition_c_vs_wt.res	8.29924	-1.57745	1.01758	-1.55019	0.121095	NA	chr16_75584196_75584596	None
477862	chr16	75594555	75594955	401	*	h3k4me1.condition_c_vs_wt.res	8.85534	-1.3546	1.02528	-1.3212	0.186434	0.815085	chr16_75594555_75594955	None
477863	chr16	75622884	75623284	401	*	h3k4me1.condition_c_vs_wt.res	25.367	0.0398206	0.587699	0.0677569	0.945979	0.995949	chr16_75622884_75623284	None
477864	chr16	75645988	75646388	401	*	h3k4me1.condition_c_vs_wt.res	17.7123	-0.660913	0.756228	-0.873961	0.38214	0.916402	chr16_75645988_75646388	C_04
477865	chr16	75652422	75652822	401	*	h3k4me1.condition_c_vs_wt.res	7.48901	-0.421856	1.05727	-0.399006	0.689889	NA	chr16_75652422_75652822	None
477866	chr16	75758373	75758773	401	*	h3k4me1.condition_c_vs_wt.res	21.4158	-0.721634	0.679404	-1.06216	0.288164	0.879999	chr16_75758373_75758773	None
477867	chr16	75762205	75762605	401	*	h3k4me1.condition_c_vs_wt.res	26.1149	-0.681596	0.656569	-1.03812	0.299215	0.884943	chr16_75762205_75762605	C_05
477868	chr16	75774395	75774795	401	*	h3k4me1.condition_c_vs_wt.res	6.9243	-0.727999	1.16507	-0.624853	0.532068	NA	chr16_75774395_75774795	None
477869	chr16	75787949	75788349	401	*	h3k4me1.condition_c_vs_wt.res	8.29493	-0.696162	1.11886	-0.622205	0.533807	NA	chr16_75787949_75788349	None
477870	chr16	76513096	76513496	401	*	h3k4me1.condition_c_vs_wt.res	6.60269	-6.72414	1.80816	-3.71878	0.000200187	NA	chr16_76513096_76513496	None
477871	chr16	76964102	76964502	401	*	h3k4me1.condition_c_vs_wt.res	15.6402	1.10438	0.804556	1.37266	0.169859	0.800972	chr16_76964102_76964502	None
477872	chr16	76976252	76976652	401	*	h3k4me1.condition_c_vs_wt.res	9.14871	0.384157	1.08131	0.35527	0.722388	0.975826	chr16_76976252_76976652	None
477873	chr16	77190698	77191098	401	*	h3k4me1.condition_c_vs_wt.res	23.0808	0.524811	0.668625	0.78491	0.432506	0.929138	chr16_77190698_77191098	C_06
477874	chr16	77193456	77193856	401	*	h3k4me1.condition_c_vs_wt.res	5.57866	-0.59317	1.29003	-0.459812	0.645651	NA	chr16_77193456_77193856	None
477875	chr16	77212200	77212600	401	*	h3k4me1.condition_c_vs_wt.res	12.432	0.166531	0.89952	0.185134	0.853124	0.987147	chr16_77212200_77212600	None
477876	chr16	77299377	77299777	401	*	h3k4me1.condition_c_vs_wt.res	8.17085	-2.21469	1.14965	-1.92641	0.0540534	NA	chr16_77299377_77299777	None
477877	chr16	77722332	77722732	401	*	h3k4me1.condition_c_vs_wt.res	14.8268	0.435537	0.793088	0.549166	0.582891	0.953554	chr16_77722332_77722732	None
477878	chr16	78099315	78099715	401	*	h3k4me1.condition_c_vs_wt.res	36.8306	-0.336374	0.584352	-0.575636	0.564861	0.952703	chr16_78099315_78099715	None
477879	chr16	78102451	78102851	401	*	h3k4me1.condition_c_vs_wt.res	4.52228	-2.34544	1.61774	-1.44983	0.147107	NA	chr16_78102451_78102851	None
477880	chr16	78137869	78138269	401	*	h3k4me1.condition_c_vs_wt.res	7.22462	-0.587013	1.1114	-0.528173	0.597379	NA	chr16_78137869_78138269	None
477881	chr16	78189086	78189486	401	*	h3k4me1.condition_c_vs_wt.res	8.22992	-0.571699	1.02806	-0.556094	0.578147	NA	chr16_78189086_78189486	None
477882	chr16	78189969	78190369	401	*	h3k4me1.condition_c_vs_wt.res	5.19677	0.199792	1.21878	0.163928	0.869788	NA	chr16_78189969_78190369	None
477883	chr16	78194937	78195337	401	*	h3k4me1.condition_c_vs_wt.res	5.50909	0.311782	1.3446	0.231877	0.816633	NA	chr16_78194937_78195337	None
477884	chr16	78742653	78743053	401	*	h3k4me1.condition_c_vs_wt.res	7.66801	-2.04202	1.21652	-1.67858	0.0932347	NA	chr16_78742653_78743053	None
477885	chr16	78749355	78749755	401	*	h3k4me1.condition_c_vs_wt.res	5.57583	-2.6967	1.35004	-1.9975	0.0457705	NA	chr16_78749355_78749755	None
477886	chr16	78961897	78962297	401	*	h3k4me1.condition_c_vs_wt.res	14.2174	0.531288	0.857304	0.619719	0.535443	0.949163	chr16_78961897_78962297	None
477887	chr16	78989911	78990311	401	*	h3k4me1.condition_c_vs_wt.res	10.8745	0.225858	0.884414	0.255376	0.798433	0.983646	chr16_78989911_78990311	None
477888	chr16	79278851	79279251	401	*	h3k4me1.condition_c_vs_wt.res	7.45911	0.158694	1.2428	0.127691	0.898394	NA	chr16_79278851_79279251	None
477889	chr16	79282826	79283226	401	*	h3k4me1.condition_c_vs_wt.res	10.6747	0.120273	0.911928	0.131888	0.895073	0.991449	chr16_79282826_79283226	None
477890	chr16	79287149	79287549	401	*	h3k4me1.condition_c_vs_wt.res	34.3441	-0.0110035	0.694901	-0.0158347	0.987366	0.999229	chr16_79287149_79287549	None
477891	chr16	79289215	79289615	401	*	h3k4me1.condition_c_vs_wt.res	3.32137	1.79388	2.14503	0.836293	0.40299	NA	chr16_79289215_79289615	None
477892	chr16	80540828	80541228	401	*	h3k4me1.condition_c_vs_wt.res	3.4747	2.68928	2.36849	1.13544	0.25619	NA	chr16_80540828_80541228	None
477893	chr16	80671301	80671701	401	*	h3k4me1.condition_c_vs_wt.res	18.7743	-1.09059	0.757639	-1.43946	0.15002	0.78019	chr16_80671301_80671701	None
477894	chr16	80676296	80676696	401	*	h3k4me1.condition_c_vs_wt.res	16.5362	-1.06269	0.766313	-1.38676	0.165515	0.795375	chr16_80676296_80676696	None
477895	chr16	80997223	80997623	401	*	h3k4me1.condition_c_vs_wt.res	11.3432	-0.657494	0.918111	-0.716138	0.473906	0.938416	chr16_80997223_80997623	None
477896	chr16	81007001	81007401	401	*	h3k4me1.condition_c_vs_wt.res	48.2625	-0.26718	0.481482	-0.554912	0.578955	0.953554	chr16_81007001_81007401	C_04
477897	chr16	81035962	81036362	401	*	h3k4me1.condition_c_vs_wt.res	17.9359	-0.627159	0.738296	-0.849468	0.395621	0.921597	chr16_81035962_81036362	C_05
477898	chr16	81076941	81077341	401	*	h3k4me1.condition_c_vs_wt.res	55.135	0.264359	0.464692	0.56889	0.569431	0.952995	chr16_81076941_81077341	C_06
477899	chr16	81096340	81096740	401	*	h3k4me1.condition_c_vs_wt.res	70.9972	-0.0426058	0.420387	-0.101349	0.919273	0.994313	chr16_81096340_81096740	C_06
477900	chr16	81120002	81120402	401	*	h3k4me1.condition_c_vs_wt.res	6.31414	1.59929	1.36722	1.16974	0.242107	NA	chr16_81120002_81120402	None
477901	chr16	81238694	81239094	401	*	h3k4me1.condition_c_vs_wt.res	5.90355	-1.1197	1.66335	-0.673157	0.500848	NA	chr16_81238694_81239094	None
477902	chr16	81314729	81315129	401	*	h3k4me1.condition_c_vs_wt.res	43.5858	-0.176051	0.488755	-0.360203	0.718695	0.975673	chr16_81314729_81315129	C_06
477903	chr16	81318772	81319172	401	*	h3k4me1.condition_c_vs_wt.res	4.46589	0.616206	1.39216	0.442626	0.658037	NA	chr16_81318772_81319172	None
477904	chr16	81403644	81404044	401	*	h3k4me1.condition_c_vs_wt.res	60.477	-0.149281	0.508	-0.293859	0.768865	0.98049	chr16_81403644_81404044	None
477905	chr16	81407217	81407617	401	*	h3k4me1.condition_c_vs_wt.res	8.76208	-0.132182	1.00645	-0.131335	0.895511	0.991555	chr16_81407217_81407617	None
477906	chr16	81412245	81412645	401	*	h3k4me1.condition_c_vs_wt.res	18.7915	-0.11777	0.722762	-0.162944	0.870562	0.988373	chr16_81412245_81412645	None
477907	chr16	81421122	81421522	401	*	h3k4me1.condition_c_vs_wt.res	12.1154	-0.567518	0.980792	-0.578632	0.562837	0.95261	chr16_81421122_81421522	None
477908	chr16	81425276	81425676	401	*	h3k4me1.condition_c_vs_wt.res	12.9735	0.441229	0.89519	0.492889	0.622091	0.961604	chr16_81425276_81425676	None
477909	chr16	81429062	81429462	401	*	h3k4me1.condition_c_vs_wt.res	48.2755	0.418682	0.522198	0.801767	0.422687	0.928907	chr16_81429062_81429462	None
477910	chr16	81432675	81433075	401	*	h3k4me1.condition_c_vs_wt.res	97.2665	-0.462955	0.384937	-1.20268	0.229101	0.849515	chr16_81432675_81433075	C_07
477911	chr16	81448640	81449040	401	*	h3k4me1.condition_c_vs_wt.res	56.0211	-0.122974	0.533529	-0.230492	0.817709	0.984284	chr16_81448640_81449040	C_04
477912	chr16	81457211	81457611	401	*	h3k4me1.condition_c_vs_wt.res	5.52098	0.885362	1.51199	0.585561	0.558171	NA	chr16_81457211_81457611	None
477913	chr16	81461745	81462145	401	*	h3k4me1.condition_c_vs_wt.res	6.52981	-0.901327	1.28005	-0.704133	0.48135	NA	chr16_81461745_81462145	None
477914	chr16	81463747	81464147	401	*	h3k4me1.condition_c_vs_wt.res	4.97126	-0.114644	1.29432	-0.0885742	0.92942	NA	chr16_81463747_81464147	None
477915	chr16	81470019	81470419	401	*	h3k4me1.condition_c_vs_wt.res	116.482	-0.681751	0.42038	-1.62175	0.104857	0.711958	chr16_81470019_81470419	C_02
477916	chr16	81478845	81479245	401	*	h3k4me1.condition_c_vs_wt.res	160.812	-0.855522	0.322615	-2.65184	0.00800556	0.27241	chr16_81478845_81479245	C_01
477917	chr16	81489616	81490016	401	*	h3k4me1.condition_c_vs_wt.res	56.8886	-0.299542	0.425184	-0.7045	0.481122	0.938696	chr16_81489616_81490016	None
477918	chr16	81493571	81493971	401	*	h3k4me1.condition_c_vs_wt.res	6.01568	-0.359596	1.19887	-0.299946	0.764218	NA	chr16_81493571_81493971	None
477919	chr16	81494623	81495023	401	*	h3k4me1.condition_c_vs_wt.res	3.44436	-1.33451	1.58906	-0.839813	0.401013	NA	chr16_81494623_81495023	None
477920	chr16	81499861	81500261	401	*	h3k4me1.condition_c_vs_wt.res	10.887	-1.67117	0.895109	-1.867	0.0619012	0.625056	chr16_81499861_81500261	None
477921	chr16	81509273	81509673	401	*	h3k4me1.condition_c_vs_wt.res	4.04846	-2.92315	1.54726	-1.88925	0.0588589	NA	chr16_81509273_81509673	None
477922	chr16	81513952	81514352	401	*	h3k4me1.condition_c_vs_wt.res	62.6459	-0.896445	0.396484	-2.26099	0.02376	0.436458	chr16_81513952_81514352	None
477923	chr16	81519707	81520107	401	*	h3k4me1.condition_c_vs_wt.res	74.388	-0.903468	0.447908	-2.01709	0.0436866	0.555343	chr16_81519707_81520107	None
477924	chr16	81553147	81553547	401	*	h3k4me1.condition_c_vs_wt.res	3.91446	0.723505	1.6128	0.4486	0.65372	NA	chr16_81553147_81553547	None
477925	chr16	81554376	81554776	401	*	h3k4me1.condition_c_vs_wt.res	7.43579	0.302237	1.22664	0.246395	0.805377	NA	chr16_81554376_81554776	None
477926	chr16	81568710	81569110	401	*	h3k4me1.condition_c_vs_wt.res	5.28871	-0.0797559	1.31252	-0.0607654	0.951546	NA	chr16_81568710_81569110	None
477927	chr16	81591375	81591775	401	*	h3k4me1.condition_c_vs_wt.res	6.99395	-0.744486	1.1751	-0.633552	0.526374	NA	chr16_81591375_81591775	None
477928	chr16	81609090	81609490	401	*	h3k4me1.condition_c_vs_wt.res	56.6816	0.205625	0.460332	0.446687	0.655101	0.964748	chr16_81609090_81609490	None
477929	chr16	81616528	81616928	401	*	h3k4me1.condition_c_vs_wt.res	59.0379	-0.761243	0.454107	-1.67635	0.0936695	0.691901	chr16_81616528_81616928	None
477930	chr16	81623467	81623867	401	*	h3k4me1.condition_c_vs_wt.res	8.90755	0.156161	1.01734	0.153499	0.878005	0.989134	chr16_81623467_81623867	None
477931	chr16	81625240	81625640	401	*	h3k4me1.condition_c_vs_wt.res	9.97355	0.996182	1.044	0.954194	0.339985	0.901528	chr16_81625240_81625640	None
477932	chr16	81652529	81652929	401	*	h3k4me1.condition_c_vs_wt.res	4.34074	-1.1532	1.63242	-0.706438	0.479916	NA	chr16_81652529_81652929	None
477933	chr16	81694831	81695231	401	*	h3k4me1.condition_c_vs_wt.res	8.39447	1.89531	1.3168	1.43933	0.150058	NA	chr16_81694831_81695231	None
477934	chr16	81699389	81699789	401	*	h3k4me1.condition_c_vs_wt.res	13.843	3.20982	1.00168	3.20445	0.00135323	0.117431	chr16_81699389_81699789	None
477935	chr16	81711920	81712320	401	*	h3k4me1.condition_c_vs_wt.res	7.26707	0.599766	1.23565	0.485385	0.627403	NA	chr16_81711920_81712320	None
477936	chr16	81715120	81715520	401	*	h3k4me1.condition_c_vs_wt.res	55.0862	-0.53265	0.474384	-1.12282	0.261512	0.866147	chr16_81715120_81715520	C_02
477937	chr16	81723172	81723572	401	*	h3k4me1.condition_c_vs_wt.res	14.4641	0.150302	0.848426	0.177154	0.859387	0.987285	chr16_81723172_81723572	None
477938	chr16	81730420	81730820	401	*	h3k4me1.condition_c_vs_wt.res	169.722	0.0749936	0.35448	0.21156	0.83245	0.985758	chr16_81730420_81730820	None
477939	chr16	81752545	81752945	401	*	h3k4me1.condition_c_vs_wt.res	176.01	-0.108117	0.309169	-0.349703	0.726562	0.976413	chr16_81752545_81752945	C_02
477940	chr16	81766023	81766423	401	*	h3k4me1.condition_c_vs_wt.res	6.4481	1.43348	1.33601	1.07296	0.28329	NA	chr16_81766023_81766423	None
477941	chr16	81812385	81812785	401	*	h3k4me1.condition_c_vs_wt.res	37.956	-0.860016	0.521557	-1.64894	0.0991598	0.69942	chr16_81812385_81812785	C_03
477942	chr16	81864493	81864893	401	*	h3k4me1.condition_c_vs_wt.res	90.3587	-0.292033	0.351137	-0.831678	0.405591	0.924387	chr16_81864493_81864893	C_02
477943	chr16	81879756	81880156	401	*	h3k4me1.condition_c_vs_wt.res	7.2865	-1.03589	1.07142	-0.966843	0.333622	NA	chr16_81879756_81880156	None
477944	chr16	81886026	81886426	401	*	h3k4me1.condition_c_vs_wt.res	16.3796	-0.479654	0.741641	-0.646747	0.517796	0.945762	chr16_81886026_81886426	None
477945	chr16	81890229	81890629	401	*	h3k4me1.condition_c_vs_wt.res	11.1196	-1.05858	0.873714	-1.21158	0.225672	0.847943	chr16_81890229_81890629	None
477946	chr16	81916972	81917372	401	*	h3k4me1.condition_c_vs_wt.res	9.83855	-0.246187	0.895255	-0.274991	0.783323	0.982704	chr16_81916972_81917372	None
477947	chr16	81919736	81920136	401	*	h3k4me1.condition_c_vs_wt.res	7.58365	-1.14314	1.09682	-1.04224	0.297303	NA	chr16_81919736_81920136	None
477948	chr16	82170180	82170580	401	*	h3k4me1.condition_c_vs_wt.res	36.4797	0.515871	0.57381	0.899027	0.368638	0.913052	chr16_82170180_82170580	None
477949	chr16	82653830	82654230	401	*	h3k4me1.condition_c_vs_wt.res	7.96267	1.88067	1.27741	1.47225	0.140954	NA	chr16_82653830_82654230	None
477950	chr16	82935895	82936295	401	*	h3k4me1.condition_c_vs_wt.res	5.19719	1.453	1.39139	1.04428	0.296357	NA	chr16_82935895_82936295	None
477951	chr16	83115414	83115814	401	*	h3k4me1.condition_c_vs_wt.res	15.0862	3.01834	0.991476	3.04429	0.00233231	0.150553	chr16_83115414_83115814	None
477952	chr16	83118462	83118862	401	*	h3k4me1.condition_c_vs_wt.res	17.0477	2.33938	0.850442	2.75079	0.00594524	0.235703	chr16_83118462_83118862	None
477953	chr16	83130971	83131371	401	*	h3k4me1.condition_c_vs_wt.res	3.92172	2.24632	1.85342	1.21199	0.225518	NA	chr16_83130971_83131371	None
477954	chr16	83136701	83137101	401	*	h3k4me1.condition_c_vs_wt.res	69.6996	-0.120206	0.430334	-0.279331	0.779991	0.982378	chr16_83136701_83137101	C_08
477955	chr16	83143785	83144185	401	*	h3k4me1.condition_c_vs_wt.res	6.02792	2.24781	1.46097	1.53857	0.123909	NA	chr16_83143785_83144185	None
477956	chr16	83211835	83212235	401	*	h3k4me1.condition_c_vs_wt.res	18.873	1.56753	0.802869	1.95241	0.0508897	0.583313	chr16_83211835_83212235	None
477957	chr16	83807744	83808144	401	*	h3k4me1.condition_c_vs_wt.res	28.4577	0.431378	0.593907	0.726341	0.46763	0.937377	chr16_83807744_83808144	None
477958	chr16	83843534	83843934	401	*	h3k4me1.condition_c_vs_wt.res	44.5793	-0.510376	0.502205	-1.01627	0.309501	0.889156	chr16_83843534_83843934	None
477959	chr16	83898871	83899271	401	*	h3k4me1.condition_c_vs_wt.res	32.1656	0.159652	0.560456	0.284861	0.775751	0.981668	chr16_83898871_83899271	None
477960	chr16	83940921	83941321	401	*	h3k4me1.condition_c_vs_wt.res	3.38322	-0.397826	2.02918	-0.196053	0.844569	NA	chr16_83940921_83941321	None
477961	chr16	83952972	83953372	401	*	h3k4me1.condition_c_vs_wt.res	14.4223	-2.00307	0.83034	-2.41235	0.0158498	0.3654	chr16_83952972_83953372	None
477962	chr16	84014010	84014410	401	*	h3k4me1.condition_c_vs_wt.res	55.4576	0.619943	0.525714	1.17924	0.238303	0.856848	chr16_84014010_84014410	None
477963	chr16	84087653	84088053	401	*	h3k4me1.condition_c_vs_wt.res	43.8263	-0.905773	0.475739	-1.90393	0.0569199	0.607762	chr16_84087653_84088053	None
477964	chr16	84091347	84091747	401	*	h3k4me1.condition_c_vs_wt.res	10.3486	-1.26912	0.989038	-1.28319	0.199427	0.824426	chr16_84091347_84091747	None
477965	chr16	84101857	84102257	401	*	h3k4me1.condition_c_vs_wt.res	5.6085	-1.04553	1.36659	-0.765061	0.444235	NA	chr16_84101857_84102257	None
477966	chr16	84105386	84105786	401	*	h3k4me1.condition_c_vs_wt.res	11.7776	-0.741276	0.880094	-0.842269	0.399638	0.923138	chr16_84105386_84105786	None
477967	chr16	84111156	84111556	401	*	h3k4me1.condition_c_vs_wt.res	18.5141	-1.07255	0.690249	-1.55386	0.120218	0.737986	chr16_84111156_84111556	None
477968	chr16	84116700	84117100	401	*	h3k4me1.condition_c_vs_wt.res	42.9967	-0.703163	0.489958	-1.43515	0.151245	0.780763	chr16_84116700_84117100	C_05
477969	chr16	84132763	84133163	401	*	h3k4me1.condition_c_vs_wt.res	10.6436	1.20298	1.01008	1.19098	0.23366	0.852692	chr16_84132763_84133163	None
477970	chr16	84135882	84136282	401	*	h3k4me1.condition_c_vs_wt.res	6.02411	0.656593	1.14916	0.571369	0.56775	NA	chr16_84135882_84136282	None
477971	chr16	84138807	84139207	401	*	h3k4me1.condition_c_vs_wt.res	8.27554	1.96665	1.19269	1.64891	0.0991656	NA	chr16_84138807_84139207	None
477972	chr16	84141337	84141737	401	*	h3k4me1.condition_c_vs_wt.res	24.8032	-0.208092	0.635688	-0.32735	0.743403	0.978777	chr16_84141337_84141737	None
477973	chr16	84144813	84145213	401	*	h3k4me1.condition_c_vs_wt.res	27.9483	-0.256133	0.609135	-0.420487	0.67413	0.96862	chr16_84144813_84145213	C_05
477974	chr16	84175379	84175779	401	*	h3k4me1.condition_c_vs_wt.res	11.2804	-0.782319	0.910505	-0.859214	0.390222	0.918792	chr16_84175379_84175779	None
477975	chr16	84186713	84187113	401	*	h3k4me1.condition_c_vs_wt.res	22.5047	0.012817	0.703334	0.0182232	0.985461	0.998887	chr16_84186713_84187113	None
477976	chr16	84359999	84360399	401	*	h3k4me1.condition_c_vs_wt.res	7.47625	0.0389284	1.08264	0.0359571	0.971317	NA	chr16_84359999_84360399	None
477977	chr16	84420436	84420836	401	*	h3k4me1.condition_c_vs_wt.res	7.85687	-0.533416	1.18777	-0.449091	0.653366	NA	chr16_84420436_84420836	None
477978	chr16	84423406	84423806	401	*	h3k4me1.condition_c_vs_wt.res	8.71519	-1.04968	1.10135	-0.953087	0.340546	0.901528	chr16_84423406_84423806	None
477979	chr16	84507392	84507792	401	*	h3k4me1.condition_c_vs_wt.res	79.0455	0.104405	0.413146	0.252708	0.800494	0.983646	chr16_84507392_84507792	C_04
477980	chr16	84514871	84515271	401	*	h3k4me1.condition_c_vs_wt.res	68.6733	-0.287878	0.432215	-0.666051	0.505378	0.943181	chr16_84514871_84515271	None
477981	chr16	84551490	84551890	401	*	h3k4me1.condition_c_vs_wt.res	11.3993	-0.756683	0.860179	-0.879681	0.379032	0.915866	chr16_84551490_84551890	None
477982	chr16	84553784	84554184	401	*	h3k4me1.condition_c_vs_wt.res	5.98385	-0.712719	1.25548	-0.567688	0.570247	NA	chr16_84553784_84554184	None
477983	chr16	84555707	84556107	401	*	h3k4me1.condition_c_vs_wt.res	7.29831	-0.937938	1.2022	-0.780184	0.435282	NA	chr16_84555707_84556107	None
477984	chr16	84562436	84562836	401	*	h3k4me1.condition_c_vs_wt.res	21.3653	-1.33546	0.710491	-1.87963	0.0601578	0.618973	chr16_84562436_84562836	None
477985	chr16	84576900	84577300	401	*	h3k4me1.condition_c_vs_wt.res	15.6688	-1.20339	0.812953	-1.48026	0.138803	0.766488	chr16_84576900_84577300	None
477986	chr16	84579841	84580241	401	*	h3k4me1.condition_c_vs_wt.res	6.79909	-0.335545	1.10396	-0.303948	0.761168	NA	chr16_84579841_84580241	None
477987	chr16	84581287	84581687	401	*	h3k4me1.condition_c_vs_wt.res	10.9187	0.43478	0.858809	0.506259	0.612675	0.960683	chr16_84581287_84581687	None
477988	chr16	84585914	84586314	401	*	h3k4me1.condition_c_vs_wt.res	81.1101	-0.449727	0.376699	-1.19386	0.232531	0.851514	chr16_84585914_84586314	None
477989	chr16	84598362	84598762	401	*	h3k4me1.condition_c_vs_wt.res	137.297	-0.107594	0.303785	-0.354179	0.723204	0.975893	chr16_84598362_84598762	C_03
477990	chr16	84628432	84628832	401	*	h3k4me1.condition_c_vs_wt.res	72.9319	-0.379764	0.424281	-0.895077	0.370746	0.913862	chr16_84628432_84628832	None
477991	chr16	84631610	84632010	401	*	h3k4me1.condition_c_vs_wt.res	17.5086	-0.466141	0.913239	-0.510426	0.609753	0.96052	chr16_84631610_84632010	None
477992	chr16	84637826	84638226	401	*	h3k4me1.condition_c_vs_wt.res	21.3717	-0.885835	0.682054	-1.29878	0.194021	0.819429	chr16_84637826_84638226	None
477993	chr16	84641500	84641900	401	*	h3k4me1.condition_c_vs_wt.res	130.931	0.0932793	0.3345	0.278862	0.780351	0.982378	chr16_84641500_84641900	C_01
477994	chr16	84654181	84654581	401	*	h3k4me1.condition_c_vs_wt.res	4.91102	-0.657964	1.3475	-0.488286	0.625347	NA	chr16_84654181_84654581	None
477995	chr16	84656562	84656962	401	*	h3k4me1.condition_c_vs_wt.res	50.2374	-0.726724	0.46909	-1.54922	0.121328	0.738608	chr16_84656562_84656962	None
477996	chr16	84663448	84663848	401	*	h3k4me1.condition_c_vs_wt.res	76.4122	-0.778311	0.446462	-1.74328	0.0812839	0.67016	chr16_84663448_84663848	None
477997	chr16	84672506	84672906	401	*	h3k4me1.condition_c_vs_wt.res	20.5313	-0.675914	0.660477	-1.02337	0.306132	0.887146	chr16_84672506_84672906	None
477998	chr16	84684232	84684632	401	*	h3k4me1.condition_c_vs_wt.res	4.22228	-2.2078	1.55897	-1.4162	0.156718	NA	chr16_84684232_84684632	None
477999	chr16	84687696	84688096	401	*	h3k4me1.condition_c_vs_wt.res	20.1315	-0.496312	0.669948	-0.740822	0.458801	0.934444	chr16_84687696_84688096	None
478000	chr16	84690887	84691287	401	*	h3k4me1.condition_c_vs_wt.res	7.76709	-1.33523	1.17228	-1.139	0.254703	NA	chr16_84690887_84691287	None
478001	chr16	84699648	84700048	401	*	h3k4me1.condition_c_vs_wt.res	57.2269	0.312243	0.452814	0.689563	0.490469	0.94108	chr16_84699648_84700048	C_04
478002	chr16	84712272	84712672	401	*	h3k4me1.condition_c_vs_wt.res	18.4416	-0.0302982	0.727637	-0.0416392	0.966786	0.996806	chr16_84712272_84712672	None
478003	chr16	84717012	84717412	401	*	h3k4me1.condition_c_vs_wt.res	5.96016	-0.837235	1.16509	-0.718599	0.472388	NA	chr16_84717012_84717412	None
478004	chr16	84719234	84719634	401	*	h3k4me1.condition_c_vs_wt.res	21.2602	-0.684342	0.677829	-1.00961	0.312683	0.8903	chr16_84719234_84719634	None
478005	chr16	84726396	84726796	401	*	h3k4me1.condition_c_vs_wt.res	104.729	-0.269432	0.350659	-0.768359	0.442274	0.93092	chr16_84726396_84726796	None
478006	chr16	84738314	84738714	401	*	h3k4me1.condition_c_vs_wt.res	51.6867	-0.0794405	0.443713	-0.179036	0.85791	0.987147	chr16_84738314_84738714	None
478007	chr16	84741509	84741909	401	*	h3k4me1.condition_c_vs_wt.res	8.80069	-0.381529	0.939005	-0.406312	0.684513	0.970171	chr16_84741509_84741909	None
478008	chr16	84754224	84754624	401	*	h3k4me1.condition_c_vs_wt.res	16.71	-0.853443	0.742143	-1.14997	0.250156	0.862786	chr16_84754224_84754624	None
478009	chr16	84810761	84811161	401	*	h3k4me1.condition_c_vs_wt.res	5.08507	-2.78253	1.53746	-1.80983	0.0703229	NA	chr16_84810761_84811161	None
478010	chr16	84819720	84820120	401	*	h3k4me1.condition_c_vs_wt.res	10.6099	-0.517179	0.897186	-0.576445	0.564314	0.952703	chr16_84819720_84820120	None
478011	chr16	84867536	84867936	401	*	h3k4me1.condition_c_vs_wt.res	8.74706	2.1424	1.17464	1.82388	0.0681704	0.638787	chr16_84867536_84867936	None
478012	chr16	84876843	84877243	401	*	h3k4me1.condition_c_vs_wt.res	32.556	0.613755	1.38498	0.443149	0.657658	0.964802	chr16_84876843_84877243	None
478013	chr16	84885905	84886305	401	*	h3k4me1.condition_c_vs_wt.res	4.10623	-0.0734055	1.44776	-0.0507028	0.959562	NA	chr16_84885905_84886305	None
478014	chr16	84888815	84889215	401	*	h3k4me1.condition_c_vs_wt.res	10.1215	0.335809	1.03453	0.324601	0.745483	0.978802	chr16_84888815_84889215	None
478015	chr16	84893542	84893942	401	*	h3k4me1.condition_c_vs_wt.res	40.8643	0.382529	0.540009	0.708374	0.478713	0.938696	chr16_84893542_84893942	None
478016	chr16	84898152	84898552	401	*	h3k4me1.condition_c_vs_wt.res	22.4505	-0.697303	0.635554	-1.09716	0.272572	0.871972	chr16_84898152_84898552	None
478017	chr16	84913079	84913479	401	*	h3k4me1.condition_c_vs_wt.res	16.5164	0.247841	0.701192	0.353457	0.723746	0.976111	chr16_84913079_84913479	None
478018	chr16	84916786	84917186	401	*	h3k4me1.condition_c_vs_wt.res	11.7183	-0.404481	1.00652	-0.401861	0.687786	0.970736	chr16_84916786_84917186	None
478019	chr16	84922414	84922814	401	*	h3k4me1.condition_c_vs_wt.res	7.81903	2.21011	1.35769	1.62785	0.103557	NA	chr16_84922414_84922814	None
478020	chr16	84924428	84924828	401	*	h3k4me1.condition_c_vs_wt.res	9.18051	0.954746	1.16271	0.821135	0.411569	0.926452	chr16_84924428_84924828	None
478021	chr16	84947087	84947487	401	*	h3k4me1.condition_c_vs_wt.res	5.18625	0.503072	1.30896	0.38433	0.700734	NA	chr16_84947087_84947487	None
478022	chr16	84948488	84948888	401	*	h3k4me1.condition_c_vs_wt.res	7.8452	-0.541552	1.10703	-0.489193	0.624705	NA	chr16_84948488_84948888	None
478023	chr16	84952161	84952561	401	*	h3k4me1.condition_c_vs_wt.res	10.1485	-0.039284	0.929091	-0.0422822	0.966274	0.996806	chr16_84952161_84952561	None
478024	chr16	85005189	85005589	401	*	h3k4me1.condition_c_vs_wt.res	6.79196	-0.845369	1.22101	-0.692354	0.488715	NA	chr16_85005189_85005589	None
478025	chr16	85007647	85008047	401	*	h3k4me1.condition_c_vs_wt.res	5.30754	-0.761918	1.32279	-0.575994	0.564619	NA	chr16_85007647_85008047	None
478026	chr16	85011202	85011602	401	*	h3k4me1.condition_c_vs_wt.res	27.178	0.851654	0.589166	1.44552	0.148311	0.77823	chr16_85011202_85011602	C_06
478027	chr16	85027484	85027884	401	*	h3k4me1.condition_c_vs_wt.res	54.7744	-0.461413	0.45242	-1.01988	0.307786	0.887283	chr16_85027484_85027884	None
478028	chr16	85034603	85035003	401	*	h3k4me1.condition_c_vs_wt.res	9.64002	-0.544884	1.01406	-0.537331	0.591039	0.955563	chr16_85034603_85035003	None
478029	chr16	85057354	85057754	401	*	h3k4me1.condition_c_vs_wt.res	42.2534	-0.597278	1.20498	-0.495672	0.620126	0.961459	chr16_85057354_85057754	None
478030	chr16	85076888	85077288	401	*	h3k4me1.condition_c_vs_wt.res	6.04778	-0.622975	1.37669	-0.452516	0.650898	NA	chr16_85076888_85077288	None
478031	chr16	85083404	85083804	401	*	h3k4me1.condition_c_vs_wt.res	52.8197	0.0626686	0.47454	0.132062	0.894935	0.991449	chr16_85083404_85083804	None
478032	chr16	85090893	85091293	401	*	h3k4me1.condition_c_vs_wt.res	22.9116	-0.832785	0.691366	-1.20455	0.228378	0.849515	chr16_85090893_85091293	None
478033	chr16	85104924	85105324	401	*	h3k4me1.condition_c_vs_wt.res	127.63	-0.349058	0.353893	-0.986339	0.323967	0.895738	chr16_85104924_85105324	None
478034	chr16	85112116	85112516	401	*	h3k4me1.condition_c_vs_wt.res	7.2027	-0.0176711	1.06253	-0.0166312	0.986731	NA	chr16_85112116_85112516	None
478035	chr16	85114901	85115301	401	*	h3k4me1.condition_c_vs_wt.res	15.4015	-0.655052	0.76963	-0.851126	0.3947	0.921556	chr16_85114901_85115301	None
478036	chr16	85136634	85137034	401	*	h3k4me1.condition_c_vs_wt.res	15.0888	-2.0846	0.860261	-2.42322	0.0153837	0.360528	chr16_85136634_85137034	None
478037	chr16	85158069	85158469	401	*	h3k4me1.condition_c_vs_wt.res	8.5035	-0.623719	1.01329	-0.61554	0.538198	0.94938	chr16_85158069_85158469	None
478038	chr16	85200931	85201331	401	*	h3k4me1.condition_c_vs_wt.res	7.71825	-0.929257	1.06729	-0.870671	0.383934	NA	chr16_85200931_85201331	None
478039	chr16	85227332	85227732	401	*	h3k4me1.condition_c_vs_wt.res	61.4047	-0.737418	0.428481	-1.721	0.0852502	0.677727	chr16_85227332_85227732	None
478040	chr16	85235842	85236242	401	*	h3k4me1.condition_c_vs_wt.res	16.2155	0.00293954	0.754056	0.0038983	0.99689	0.999559	chr16_85235842_85236242	None
478041	chr16	85241106	85241506	401	*	h3k4me1.condition_c_vs_wt.res	7.02068	-1.0132	1.1821	-0.857118	0.391379	NA	chr16_85241106_85241506	None
478042	chr16	85245733	85246133	401	*	h3k4me1.condition_c_vs_wt.res	10.2029	-0.394445	0.910551	-0.433194	0.664874	0.966194	chr16_85245733_85246133	None
478043	chr16	85246850	85247250	401	*	h3k4me1.condition_c_vs_wt.res	10.479	-1.50585	1.13612	-1.32544	0.185027	0.814479	chr16_85246850_85247250	None
478044	chr16	85252915	85253315	401	*	h3k4me1.condition_c_vs_wt.res	83.5948	-0.479146	0.385152	-1.24405	0.213483	0.836432	chr16_85252915_85253315	None
478045	chr16	85260540	85260940	401	*	h3k4me1.condition_c_vs_wt.res	91.8411	-0.041782	0.408811	-0.102204	0.918595	0.994313	chr16_85260540_85260940	C_02
478046	chr16	85275688	85276088	401	*	h3k4me1.condition_c_vs_wt.res	21.3088	-0.187565	0.641975	-0.292169	0.770157	0.980525	chr16_85275688_85276088	None
478047	chr16	85297083	85297483	401	*	h3k4me1.condition_c_vs_wt.res	9.71672	-0.375493	0.964365	-0.389369	0.697003	0.972429	chr16_85297083_85297483	None
478048	chr16	85309735	85310135	401	*	h3k4me1.condition_c_vs_wt.res	216.785	-0.161848	0.326201	-0.496159	0.619782	0.96145	chr16_85309735_85310135	C_03
478049	chr16	85327738	85328138	401	*	h3k4me1.condition_c_vs_wt.res	15.62	-1.14453	0.823994	-1.389	0.164833	0.794457	chr16_85327738_85328138	None
478050	chr16	85334782	85335182	401	*	h3k4me1.condition_c_vs_wt.res	13.3542	0.656775	0.83225	0.789157	0.430021	0.929138	chr16_85334782_85335182	None
478051	chr16	85360238	85360638	401	*	h3k4me1.condition_c_vs_wt.res	27.2173	0.0977466	0.649718	0.150445	0.880414	0.989134	chr16_85360238_85360638	None
478052	chr16	85364929	85365329	401	*	h3k4me1.condition_c_vs_wt.res	7.02548	-2.04672	1.45714	-1.40462	0.160135	NA	chr16_85364929_85365329	None
478053	chr16	85369901	85370301	401	*	h3k4me1.condition_c_vs_wt.res	7.26978	-3.58263	1.42765	-2.50946	0.0120917	NA	chr16_85369901_85370301	None
478054	chr16	85372772	85373172	401	*	h3k4me1.condition_c_vs_wt.res	5.66293	-3.77182	1.50349	-2.50871	0.0121172	NA	chr16_85372772_85373172	None
478055	chr16	85385506	85385906	401	*	h3k4me1.condition_c_vs_wt.res	3.37141	-1.22181	1.7143	-0.712717	0.476021	NA	chr16_85385506_85385906	None
478056	chr16	85397461	85397861	401	*	h3k4me1.condition_c_vs_wt.res	57.5715	0.619144	0.49009	1.26333	0.206471	0.832026	chr16_85397461_85397861	None
478057	chr16	85416729	85417129	401	*	h3k4me1.condition_c_vs_wt.res	6.04599	1.09935	1.2021	0.914524	0.360442	NA	chr16_85416729_85417129	None
478058	chr16	85420694	85421094	401	*	h3k4me1.condition_c_vs_wt.res	18.3849	-0.487345	0.695569	-0.700642	0.483526	0.939102	chr16_85420694_85421094	None
478059	chr16	85428009	85428409	401	*	h3k4me1.condition_c_vs_wt.res	6.17138	-1.62927	1.25111	-1.30225	0.192829	NA	chr16_85428009_85428409	None
478060	chr16	85439817	85440217	401	*	h3k4me1.condition_c_vs_wt.res	5.51236	-1.23732	1.2452	-0.993672	0.320382	NA	chr16_85439817_85440217	None
478061	chr16	85447697	85448097	401	*	h3k4me1.condition_c_vs_wt.res	91.9382	-0.0945203	0.34183	-0.276512	0.782154	0.982606	chr16_85447697_85448097	None
478062	chr16	85453468	85453868	401	*	h3k4me1.condition_c_vs_wt.res	6.70947	-2.62966	1.17894	-2.23052	0.0257128	NA	chr16_85453468_85453868	None
478063	chr16	85455492	85455892	401	*	h3k4me1.condition_c_vs_wt.res	5.35671	-0.853622	1.53958	-0.554453	0.579269	NA	chr16_85455492_85455892	None
478064	chr16	85461800	85462200	401	*	h3k4me1.condition_c_vs_wt.res	23.4827	-0.831073	0.727468	-1.14242	0.25328	0.863288	chr16_85461800_85462200	None
478065	chr16	85470969	85471369	401	*	h3k4me1.condition_c_vs_wt.res	6.68561	-0.534607	1.09064	-0.490177	0.624009	NA	chr16_85470969_85471369	None
478066	chr16	85480395	85480795	401	*	h3k4me1.condition_c_vs_wt.res	43.4903	0.485113	0.620895	0.781313	0.434619	0.929138	chr16_85480395_85480795	None
478067	chr16	85491024	85491424	401	*	h3k4me1.condition_c_vs_wt.res	8.89756	0.113811	0.9963	0.114234	0.909052	0.993674	chr16_85491024_85491424	None
478068	chr16	85492548	85492948	401	*	h3k4me1.condition_c_vs_wt.res	6.04028	0.562813	1.17598	0.478589	0.632231	NA	chr16_85492548_85492948	None
478069	chr16	85498642	85499042	401	*	h3k4me1.condition_c_vs_wt.res	15.025	-0.493411	0.77676	-0.635217	0.525287	0.947872	chr16_85498642_85499042	None
478070	chr16	85504331	85504731	401	*	h3k4me1.condition_c_vs_wt.res	7.15626	-2.13382	1.1634	-1.83413	0.0666354	NA	chr16_85504331_85504731	None
478071	chr16	85524584	85524984	401	*	h3k4me1.condition_c_vs_wt.res	27.7331	1.09319	1.24401	0.878769	0.379527	0.915866	chr16_85524584_85524984	None
478072	chr16	85529056	85529456	401	*	h3k4me1.condition_c_vs_wt.res	9.66404	0.84237	1.04175	0.808607	0.418741	0.928264	chr16_85529056_85529456	None
478073	chr16	85554964	85555364	401	*	h3k4me1.condition_c_vs_wt.res	42.3638	0.62364	0.562326	1.10904	0.267414	0.868485	chr16_85554964_85555364	C_01
478074	chr16	85562763	85563163	401	*	h3k4me1.condition_c_vs_wt.res	4.24086	-2.15647	1.59998	-1.34781	0.17772	NA	chr16_85562763_85563163	None
478075	chr16	85571281	85571681	401	*	h3k4me1.condition_c_vs_wt.res	79.1508	-1.02469	0.792883	-1.29236	0.196232	0.821206	chr16_85571281_85571681	None
478076	chr16	85575812	85576212	401	*	h3k4me1.condition_c_vs_wt.res	5.07618	-0.680362	1.40432	-0.484478	0.628046	NA	chr16_85575812_85576212	None
478077	chr16	85583017	85583417	401	*	h3k4me1.condition_c_vs_wt.res	5.56315	-3.88195	1.51939	-2.55493	0.0106208	NA	chr16_85583017_85583417	None
478078	chr16	85593264	85593664	401	*	h3k4me1.condition_c_vs_wt.res	12.5668	-1.98564	0.827136	-2.40062	0.0163674	0.369689	chr16_85593264_85593664	None
478079	chr16	85600485	85600885	401	*	h3k4me1.condition_c_vs_wt.res	18.9388	-0.601099	0.65168	-0.922383	0.356329	0.907235	chr16_85600485_85600885	None
478080	chr16	85611272	85611672	401	*	h3k4me1.condition_c_vs_wt.res	92.7869	-0.168921	0.361057	-0.467851	0.639891	0.963527	chr16_85611272_85611672	C_01
478081	chr16	85646600	85647000	401	*	h3k4me1.condition_c_vs_wt.res	3.91075	-1.08642	1.59056	-0.683044	0.494579	NA	chr16_85646600_85647000	None
478082	chr16	85650814	85651214	401	*	h3k4me1.condition_c_vs_wt.res	12.6918	-0.381405	0.911746	-0.418323	0.675711	0.968725	chr16_85650814_85651214	None
478083	chr16	85658562	85658962	401	*	h3k4me1.condition_c_vs_wt.res	4.44396	-0.971496	1.45378	-0.668256	0.50397	NA	chr16_85658562_85658962	None
478084	chr16	85659751	85660151	401	*	h3k4me1.condition_c_vs_wt.res	8.82097	-0.890137	0.952432	-0.934593	0.349998	0.905766	chr16_85659751_85660151	None
478085	chr16	85675222	85675622	401	*	h3k4me1.condition_c_vs_wt.res	4.57517	-0.0187155	1.42194	-0.0131619	0.989499	NA	chr16_85675222_85675622	None
478086	chr16	85680642	85681042	401	*	h3k4me1.condition_c_vs_wt.res	39.6406	0.220725	0.532565	0.414456	0.67854	0.969561	chr16_85680642_85681042	None
478087	chr16	85688944	85689344	401	*	h3k4me1.condition_c_vs_wt.res	81.0649	0.000987763	0.361537	0.00273213	0.99782	0.999559	chr16_85688944_85689344	C_04
478088	chr16	85694965	85695365	401	*	h3k4me1.condition_c_vs_wt.res	18.5235	0.330927	0.680073	0.486605	0.626538	0.961804	chr16_85694965_85695365	None
478089	chr16	85708750	85709150	401	*	h3k4me1.condition_c_vs_wt.res	7.22907	-1.27635	1.13262	-1.1269	0.259784	NA	chr16_85708750_85709150	None
478090	chr16	85718419	85718819	401	*	h3k4me1.condition_c_vs_wt.res	21.7943	0.728697	0.687437	1.06002	0.289136	0.881372	chr16_85718419_85718819	None
478091	chr16	85728529	85728929	401	*	h3k4me1.condition_c_vs_wt.res	8.68479	-1.2447	0.979974	-1.27013	0.204038	0.829451	chr16_85728529_85728929	None
478092	chr16	85731255	85731655	401	*	h3k4me1.condition_c_vs_wt.res	6.13592	-1.85372	1.16067	-1.59712	0.11024	NA	chr16_85731255_85731655	None
478093	chr16	85735220	85735620	401	*	h3k4me1.condition_c_vs_wt.res	110.373	-0.682773	0.371405	-1.83835	0.0660109	0.635848	chr16_85735220_85735620	C_01
478094	chr16	85738360	85738760	401	*	h3k4me1.condition_c_vs_wt.res	5.12629	-0.938735	1.39504	-0.672911	0.501004	NA	chr16_85738360_85738760	None
478095	chr16	85755560	85755960	401	*	h3k4me1.condition_c_vs_wt.res	156.691	-0.133396	0.298062	-0.447543	0.654483	0.964638	chr16_85755560_85755960	C_03
478096	chr16	85790322	85790722	401	*	h3k4me1.condition_c_vs_wt.res	19.3593	0.886723	0.753699	1.1765	0.239397	0.85758	chr16_85790322_85790722	None
478097	chr16	85795284	85795684	401	*	h3k4me1.condition_c_vs_wt.res	3.13736	-0.694454	1.74719	-0.39747	0.691021	NA	chr16_85795284_85795684	None
478098	chr16	85798921	85799321	401	*	h3k4me1.condition_c_vs_wt.res	42.5519	-0.179635	0.495907	-0.362236	0.717176	0.975282	chr16_85798921_85799321	C_04
478099	chr16	85815443	85815843	401	*	h3k4me1.condition_c_vs_wt.res	5.29749	1.06213	1.36975	0.77542	0.438092	NA	chr16_85815443_85815843	None
478100	chr16	85820997	85821397	401	*	h3k4me1.condition_c_vs_wt.res	20.4823	-0.326655	0.658382	-0.496149	0.619789	0.96145	chr16_85820997_85821397	None
478101	chr16	85826238	85826638	401	*	h3k4me1.condition_c_vs_wt.res	7.30606	0.269341	1.08259	0.248793	0.803521	NA	chr16_85826238_85826638	None
478102	chr16	85829311	85829711	401	*	h3k4me1.condition_c_vs_wt.res	5.20186	0.264863	1.25416	0.211188	0.83274	NA	chr16_85829311_85829711	None
478103	chr16	85832687	85833087	401	*	h3k4me1.condition_c_vs_wt.res	14.393	-0.207932	0.861673	-0.241312	0.809313	0.983961	chr16_85832687_85833087	None
478104	chr16	85868996	85869396	401	*	h3k4me1.condition_c_vs_wt.res	4.70335	-5.91649	1.9635	-3.01324	0.00258473	NA	chr16_85868996_85869396	None
478105	chr16	85870478	85870878	401	*	h3k4me1.condition_c_vs_wt.res	5.88192	-1.40198	1.31217	-1.06844	0.28532	NA	chr16_85870478_85870878	None
478106	chr16	85883823	85884223	401	*	h3k4me1.condition_c_vs_wt.res	2.86538	-0.857962	1.94262	-0.441653	0.658741	NA	chr16_85883823_85884223	None
478107	chr16	85888994	85889394	401	*	h3k4me1.condition_c_vs_wt.res	49.4864	-0.282863	0.515206	-0.54903	0.582985	0.953554	chr16_85888994_85889394	None
478108	chr16	85891580	85891980	401	*	h3k4me1.condition_c_vs_wt.res	20.6479	-0.211202	0.655192	-0.322351	0.747187	0.978802	chr16_85891580_85891980	None
478109	chr16	85910511	85910911	401	*	h3k4me1.condition_c_vs_wt.res	96.2021	-0.613558	0.363133	-1.68962	0.0910999	0.68673	chr16_85910511_85910911	C_03
478110	chr16	85934533	85934933	401	*	h3k4me1.condition_c_vs_wt.res	5.93734	0.242512	1.15687	0.209628	0.833958	NA	chr16_85934533_85934933	None
478111	chr16	85938521	85938921	401	*	h3k4me1.condition_c_vs_wt.res	4.6274	-1.86472	1.39326	-1.33839	0.18077	NA	chr16_85938521_85938921	None
478112	chr16	85941397	85941797	401	*	h3k4me1.condition_c_vs_wt.res	4.55473	-1.62752	1.41514	-1.15007	0.250113	NA	chr16_85941397_85941797	None
478113	chr16	85945699	85946099	401	*	h3k4me1.condition_c_vs_wt.res	81.6389	-0.577921	0.433528	-1.33306	0.182511	0.81142	chr16_85945699_85946099	None
478114	chr16	85955399	85955799	401	*	h3k4me1.condition_c_vs_wt.res	13.6923	-1.34484	0.918704	-1.46385	0.143235	0.771738	chr16_85955399_85955799	None
478115	chr16	85969010	85969410	401	*	h3k4me1.condition_c_vs_wt.res	10.1034	-0.64529	1.0043	-0.642525	0.520532	0.946268	chr16_85969010_85969410	None
478116	chr16	85984866	85985266	401	*	h3k4me1.condition_c_vs_wt.res	6.96073	-0.712987	1.12835	-0.631886	0.527461	NA	chr16_85984866_85985266	None
478117	chr16	85990055	85990455	401	*	h3k4me1.condition_c_vs_wt.res	35.7082	-0.42868	0.593197	-0.72266	0.469889	0.937739	chr16_85990055_85990455	C_03
478118	chr16	86008098	86008498	401	*	h3k4me1.condition_c_vs_wt.res	6.15268	-0.838553	1.12627	-0.744542	0.456549	NA	chr16_86008098_86008498	None
478119	chr16	86010697	86011097	401	*	h3k4me1.condition_c_vs_wt.res	36.3316	-1.14157	0.586218	-1.94735	0.0514931	0.585126	chr16_86010697_86011097	None
478120	chr16	86016033	86016433	401	*	h3k4me1.condition_c_vs_wt.res	18.8761	-0.365441	0.73934	-0.49428	0.621109	0.961498	chr16_86016033_86016433	None
478121	chr16	86089358	86089758	401	*	h3k4me1.condition_c_vs_wt.res	18.7889	0.982384	0.952516	1.03136	0.302373	0.886458	chr16_86089358_86089758	None
478122	chr16	86519874	86520274	401	*	h3k4me1.condition_c_vs_wt.res	7.43959	1.21057	1.22829	0.985572	0.324343	NA	chr16_86519874_86520274	None
478123	chr16	86540817	86541217	401	*	h3k4me1.condition_c_vs_wt.res	13.1858	0.425031	1.07294	0.396137	0.692004	0.971589	chr16_86540817_86541217	None
478124	chr16	86555133	86555533	401	*	h3k4me1.condition_c_vs_wt.res	16.1248	-0.00660916	0.73811	-0.00895417	0.992856	0.999251	chr16_86555133_86555533	None
478125	chr16	86563727	86564127	401	*	h3k4me1.condition_c_vs_wt.res	11.2201	1.09574	0.96441	1.13617	0.255884	0.86386	chr16_86563727_86564127	None
478126	chr16	86571480	86571880	401	*	h3k4me1.condition_c_vs_wt.res	10.8806	2.21447	1.27497	1.73687	0.0824095	0.671763	chr16_86571480_86571880	None
478127	chr16	86576133	86576533	401	*	h3k4me1.condition_c_vs_wt.res	9.4084	5.77231	1.74041	3.31664	0.000911063	0.0953017	chr16_86576133_86576533	None
478128	chr16	86604458	86604858	401	*	h3k4me1.condition_c_vs_wt.res	5.05481	0.202901	1.5637	0.129756	0.896759	NA	chr16_86604458_86604858	None
478129	chr16	87060375	87060775	401	*	h3k4me1.condition_c_vs_wt.res	11.8347	1.56516	1.095	1.42937	0.152897	0.782375	chr16_87060375_87060775	None
478130	chr16	87064217	87064617	401	*	h3k4me1.condition_c_vs_wt.res	4.20216	2.63069	1.59065	1.65385	0.0981583	NA	chr16_87064217_87064617	None
478131	chr16	87072026	87072426	401	*	h3k4me1.condition_c_vs_wt.res	4.39331	2.6395	1.97961	1.33335	0.182418	NA	chr16_87072026_87072426	None
478132	chr16	87074735	87075135	401	*	h3k4me1.condition_c_vs_wt.res	33.0016	1.43742	0.698034	2.05925	0.0394704	0.533904	chr16_87074735_87075135	None
478133	chr16	87236116	87236516	401	*	h3k4me1.condition_c_vs_wt.res	14.4584	-1.33054	0.997695	-1.33362	0.182329	0.811323	chr16_87236116_87236516	None
478134	chr16	87296514	87296914	401	*	h3k4me1.condition_c_vs_wt.res	21.1738	1.89253	0.716411	2.64168	0.00824971	0.275959	chr16_87296514_87296914	None
478135	chr16	87303499	87303899	401	*	h3k4me1.condition_c_vs_wt.res	20.9928	0.522824	0.654414	0.798919	0.424337	0.929138	chr16_87303499_87303899	None
478136	chr16	87304775	87305175	401	*	h3k4me1.condition_c_vs_wt.res	6.60993	0.324824	1.07009	0.303547	0.761473	NA	chr16_87304775_87305175	None
478137	chr16	87316969	87317369	401	*	h3k4me1.condition_c_vs_wt.res	42.8624	-0.312123	0.496784	-0.628287	0.529816	0.949163	chr16_87316969_87317369	C_05
478138	chr16	87324741	87325141	401	*	h3k4me1.condition_c_vs_wt.res	8.15517	-0.849777	1.37149	-0.6196	0.535521	NA	chr16_87324741_87325141	None
478139	chr16	87328675	87329075	401	*	h3k4me1.condition_c_vs_wt.res	12.6075	1.46626	0.859098	1.70674	0.0878702	0.6818	chr16_87328675_87329075	None
478140	chr16	87368524	87368924	401	*	h3k4me1.condition_c_vs_wt.res	21.0539	-0.556305	0.636027	-0.874656	0.381761	0.916402	chr16_87368524_87368924	None
478141	chr16	87372640	87373040	401	*	h3k4me1.condition_c_vs_wt.res	5.80384	-1.14124	1.14942	-0.992885	0.320766	NA	chr16_87372640_87373040	None
478142	chr16	87385648	87386048	401	*	h3k4me1.condition_c_vs_wt.res	7.96552	-2.19384	1.10525	-1.98492	0.0471531	NA	chr16_87385648_87386048	None
478143	chr16	87391986	87392386	401	*	h3k4me1.condition_c_vs_wt.res	75.6991	0.00608951	0.385333	0.0158032	0.987391	0.999229	chr16_87391986_87392386	C_04
478144	chr16	87461505	87461905	401	*	h3k4me1.condition_c_vs_wt.res	10.2378	-0.00644846	0.962042	-0.00670289	0.994652	0.999453	chr16_87461505_87461905	None
478145	chr16	87464782	87465182	401	*	h3k4me1.condition_c_vs_wt.res	24.0218	-0.404979	0.737367	-0.549224	0.582852	0.953554	chr16_87464782_87465182	None
478146	chr16	87477619	87478019	401	*	h3k4me1.condition_c_vs_wt.res	18.8119	0.027555	0.73461	0.0375096	0.970079	0.996806	chr16_87477619_87478019	None
478147	chr16	87485028	87485428	401	*	h3k4me1.condition_c_vs_wt.res	4.75995	-1.88152	1.33967	-1.40447	0.16018	NA	chr16_87485028_87485428	None
478148	chr16	87486293	87486693	401	*	h3k4me1.condition_c_vs_wt.res	3.03474	-1.2663	1.77612	-0.712959	0.475871	NA	chr16_87486293_87486693	None
478149	chr16	87487504	87487904	401	*	h3k4me1.condition_c_vs_wt.res	8.29272	-0.151139	1.05819	-0.142828	0.886426	NA	chr16_87487504_87487904	None
478150	chr16	87492531	87492931	401	*	h3k4me1.condition_c_vs_wt.res	17.3132	0.794055	0.776787	1.02223	0.306672	0.887146	chr16_87492531_87492931	None
478151	chr16	87496175	87496575	401	*	h3k4me1.condition_c_vs_wt.res	41.1455	-1.05283	0.555291	-1.896	0.0579597	0.611402	chr16_87496175_87496575	None
478152	chr16	87501331	87501731	401	*	h3k4me1.condition_c_vs_wt.res	12.1181	-2.31282	0.938423	-2.46458	0.0137173	0.342876	chr16_87501331_87501731	None
478153	chr16	87503296	87503696	401	*	h3k4me1.condition_c_vs_wt.res	18.7819	-3.36233	0.780638	-4.30716	1.65367e-05	0.0112676	chr16_87503296_87503696	None
478154	chr16	87560562	87560962	401	*	h3k4me1.condition_c_vs_wt.res	18.1857	-0.49444	0.770823	-0.641444	0.521234	0.946524	chr16_87560562_87560962	None
478155	chr16	87635728	87636128	401	*	h3k4me1.condition_c_vs_wt.res	81.924	0.2286	0.396639	0.576342	0.564384	0.952703	chr16_87635728_87636128	None
478156	chr16	87649908	87650308	401	*	h3k4me1.condition_c_vs_wt.res	4.29866	-0.211727	1.53751	-0.137708	0.890471	NA	chr16_87649908_87650308	None
478157	chr16	87653388	87653788	401	*	h3k4me1.condition_c_vs_wt.res	9.42659	-0.331677	1.08614	-0.305372	0.760083	0.979692	chr16_87653388_87653788	None
478158	chr16	87657616	87658016	401	*	h3k4me1.condition_c_vs_wt.res	11.023	-0.453973	0.899661	-0.504605	0.613837	0.960884	chr16_87657616_87658016	None
478159	chr16	87661578	87661978	401	*	h3k4me1.condition_c_vs_wt.res	9.4731	-1.16488	0.984184	-1.1836	0.236573	0.855332	chr16_87661578_87661978	None
478160	chr16	87674657	87675057	401	*	h3k4me1.condition_c_vs_wt.res	11.6227	-0.628877	0.995701	-0.631592	0.527653	0.948699	chr16_87674657_87675057	None
478161	chr16	87682258	87682658	401	*	h3k4me1.condition_c_vs_wt.res	24.6619	0.730188	0.63509	1.14974	0.250252	0.862786	chr16_87682258_87682658	None
478162	chr16	87685093	87685493	401	*	h3k4me1.condition_c_vs_wt.res	4.41035	-0.333884	1.39418	-0.239484	0.81073	NA	chr16_87685093_87685493	None
478163	chr16	87687528	87687928	401	*	h3k4me1.condition_c_vs_wt.res	17.8199	0.819514	0.763066	1.07397	0.282834	0.877897	chr16_87687528_87687928	None
478164	chr16	87701031	87701431	401	*	h3k4me1.condition_c_vs_wt.res	137.2	-0.00713228	0.32433	-0.0219908	0.982455	0.998409	chr16_87701031_87701431	C_03
478165	chr16	87713309	87713709	401	*	h3k4me1.condition_c_vs_wt.res	101.441	-0.384705	0.355488	-1.08219	0.279169	0.874987	chr16_87713309_87713709	C_03
478166	chr16	87720579	87720979	401	*	h3k4me1.condition_c_vs_wt.res	6.21561	0.808267	1.20805	0.669071	0.503451	NA	chr16_87720579_87720979	C_03
478167	chr16	87726434	87726834	401	*	h3k4me1.condition_c_vs_wt.res	5.27309	0.102377	1.24522	0.0822162	0.934475	NA	chr16_87726434_87726834	C_03
478168	chr16	87742371	87742771	401	*	h3k4me1.condition_c_vs_wt.res	5.74241	-0.452069	1.30959	-0.345199	0.729944	NA	chr16_87742371_87742771	None
478169	chr16	87779100	87779500	401	*	h3k4me1.condition_c_vs_wt.res	185.873	-0.260564	0.31786	-0.819746	0.412361	0.926699	chr16_87779100_87779500	C_03
478170	chr16	87788661	87789061	401	*	h3k4me1.condition_c_vs_wt.res	15.1402	-0.29708	0.761651	-0.390047	0.696502	0.972365	chr16_87788661_87789061	None
478171	chr16	87792422	87792822	401	*	h3k4me1.condition_c_vs_wt.res	10.2336	-0.118076	0.984513	-0.119933	0.904536	0.9932	chr16_87792422_87792822	None
478172	chr16	87794703	87795103	401	*	h3k4me1.condition_c_vs_wt.res	5.10936	-0.809975	1.30995	-0.618326	0.53636	NA	chr16_87794703_87795103	None
478173	chr16	87806362	87806762	401	*	h3k4me1.condition_c_vs_wt.res	158.922	-0.517715	0.330483	-1.56654	0.117222	0.73284	chr16_87806362_87806762	C_03
478174	chr16	87816388	87816788	401	*	h3k4me1.condition_c_vs_wt.res	8.06373	1.00031	1.01104	0.989387	0.322474	NA	chr16_87816388_87816788	None
478175	chr16	87832402	87832802	401	*	h3k4me1.condition_c_vs_wt.res	30.8722	1.0175	0.553543	1.83816	0.0660388	0.635848	chr16_87832402_87832802	C_03
478176	chr16	87839052	87839452	401	*	h3k4me1.condition_c_vs_wt.res	5.83066	1.37202	1.3816	0.993063	0.320679	NA	chr16_87839052_87839452	None
478177	chr16	87851476	87851876	401	*	h3k4me1.condition_c_vs_wt.res	159.457	-0.0677695	0.288968	-0.234522	0.81458	0.984076	chr16_87851476_87851876	C_03
478178	chr16	87874738	87875138	401	*	h3k4me1.condition_c_vs_wt.res	22.329	0.03048	0.717471	0.0424825	0.966114	0.996806	chr16_87874738_87875138	None
478179	chr16	87877908	87878308	401	*	h3k4me1.condition_c_vs_wt.res	10.0214	0.315656	0.930096	0.33938	0.734324	0.977075	chr16_87877908_87878308	None
478180	chr16	87895957	87896357	401	*	h3k4me1.condition_c_vs_wt.res	24.1177	-0.700902	0.61044	-1.14819	0.250889	0.863113	chr16_87895957_87896357	None
478181	chr16	87906996	87907396	401	*	h3k4me1.condition_c_vs_wt.res	5.85442	-0.0373044	1.23735	-0.0301486	0.975948	NA	chr16_87906996_87907396	None
478182	chr16	87909275	87909675	401	*	h3k4me1.condition_c_vs_wt.res	30.1544	0.350206	0.578759	0.605097	0.545114	0.950546	chr16_87909275_87909675	None
478183	chr16	87920134	87920534	401	*	h3k4me1.condition_c_vs_wt.res	3.70439	1.12966	1.56398	0.722296	0.470113	NA	chr16_87920134_87920534	None
478184	chr16	87923030	87923430	401	*	h3k4me1.condition_c_vs_wt.res	8.52789	-1.40144	1.02273	-1.37029	0.170596	0.800972	chr16_87923030_87923430	None
478185	chr16	87926056	87926456	401	*	h3k4me1.condition_c_vs_wt.res	9.28793	1.20479	0.983952	1.22444	0.220785	0.843797	chr16_87926056_87926456	None
478186	chr16	87945311	87945711	401	*	h3k4me1.condition_c_vs_wt.res	10.038	0.372292	1.05863	0.351675	0.725082	0.976277	chr16_87945311_87945711	None
478187	chr16	87948097	87948497	401	*	h3k4me1.condition_c_vs_wt.res	42.0015	-0.485283	0.547206	-0.886838	0.375166	0.914363	chr16_87948097_87948497	None
478188	chr16	87951585	87951985	401	*	h3k4me1.condition_c_vs_wt.res	19.3449	0.196571	0.735187	0.267376	0.78918	0.983166	chr16_87951585_87951985	C_04
478189	chr16	87959919	87960319	401	*	h3k4me1.condition_c_vs_wt.res	4.47786	0.343233	1.46397	0.234453	0.814633	NA	chr16_87959919_87960319	None
478190	chr16	87963314	87963714	401	*	h3k4me1.condition_c_vs_wt.res	7.62399	0.592696	1.07715	0.550245	0.582151	NA	chr16_87963314_87963714	None
478191	chr16	88045730	88046130	401	*	h3k4me1.condition_c_vs_wt.res	76.4245	-0.312367	0.401816	-0.777388	0.43693	0.929138	chr16_88045730_88046130	C_01
478192	chr16	88069337	88069737	401	*	h3k4me1.condition_c_vs_wt.res	108.693	0.35103	0.343357	1.02235	0.306617	0.887146	chr16_88069337_88069737	C_07
478193	chr16	88347962	88348362	401	*	h3k4me1.condition_c_vs_wt.res	22.105	0.653878	0.681361	0.959664	0.337224	0.900849	chr16_88347962_88348362	None
478194	chr16	88358096	88358496	401	*	h3k4me1.condition_c_vs_wt.res	6.70182	0.467057	1.29757	0.359948	0.718886	NA	chr16_88358096_88358496	None
478195	chr16	88437223	88437623	401	*	h3k4me1.condition_c_vs_wt.res	7.72967	0.453367	1.0961	0.413618	0.679154	NA	chr16_88437223_88437623	None
478196	chr16	88443112	88443512	401	*	h3k4me1.condition_c_vs_wt.res	16.594	0.357496	0.75382	0.474245	0.635325	0.96329	chr16_88443112_88443512	None
478197	chr16	88448824	88449224	401	*	h3k4me1.condition_c_vs_wt.res	47.4205	-1.4278	0.51172	-2.7902	0.00526753	0.224621	chr16_88448824_88449224	None
478198	chr16	88453940	88454340	401	*	h3k4me1.condition_c_vs_wt.res	42.4127	1.35206	0.533554	2.53407	0.0112746	0.320339	chr16_88453940_88454340	C_04
478199	chr16	88462118	88462518	401	*	h3k4me1.condition_c_vs_wt.res	12.3435	-2.37367	0.868395	-2.7334	0.00626847	0.239894	chr16_88462118_88462518	None
478200	chr16	88467272	88467672	401	*	h3k4me1.condition_c_vs_wt.res	13.8988	-0.880696	0.777634	-1.13253	0.25741	0.864665	chr16_88467272_88467672	None
478201	chr16	88478402	88478802	401	*	h3k4me1.condition_c_vs_wt.res	118.169	-0.811485	0.335595	-2.41805	0.0156041	0.363838	chr16_88478402_88478802	None
478202	chr16	88484497	88484897	401	*	h3k4me1.condition_c_vs_wt.res	4.67396	0.0895623	1.6118	0.0555667	0.955687	NA	chr16_88484497_88484897	None
478203	chr16	88505325	88505725	401	*	h3k4me1.condition_c_vs_wt.res	30.0917	-1.34661	0.577895	-2.3302	0.0197954	0.402137	chr16_88505325_88505725	None
478204	chr16	88525195	88525595	401	*	h3k4me1.condition_c_vs_wt.res	13.6929	-1.77224	0.902673	-1.96332	0.0496089	0.577448	chr16_88525195_88525595	None
478205	chr16	88527425	88527825	401	*	h3k4me1.condition_c_vs_wt.res	10.7142	-0.733102	0.964572	-0.760028	0.447238	0.931887	chr16_88527425_88527825	None
478206	chr16	88532416	88532816	401	*	h3k4me1.condition_c_vs_wt.res	4.00829	1.36353	1.5486	0.880489	0.378595	NA	chr16_88532416_88532816	None
478207	chr16	88534499	88534899	401	*	h3k4me1.condition_c_vs_wt.res	31.3766	0.18371	0.570544	0.32199	0.74746	0.978802	chr16_88534499_88534899	None
478208	chr16	88539735	88540135	401	*	h3k4me1.condition_c_vs_wt.res	6.9377	-1.29219	1.19989	-1.07692	0.281517	NA	chr16_88539735_88540135	None
478209	chr16	88553032	88553432	401	*	h3k4me1.condition_c_vs_wt.res	74.2039	-0.687724	0.387817	-1.77332	0.0761756	0.659018	chr16_88553032_88553432	C_02
478210	chr16	88562032	88562432	401	*	h3k4me1.condition_c_vs_wt.res	21.2586	-0.549629	0.685535	-0.801752	0.422696	0.928907	chr16_88562032_88562432	None
478211	chr16	88570443	88570843	401	*	h3k4me1.condition_c_vs_wt.res	11.216	0.442994	0.906904	0.488468	0.625218	0.961804	chr16_88570443_88570843	C_05
478212	chr16	88608157	88608557	401	*	h3k4me1.condition_c_vs_wt.res	8.79017	-1.89091	1.05638	-1.79	0.073454	0.652	chr16_88608157_88608557	None
478213	chr16	88634094	88634494	401	*	h3k4me1.condition_c_vs_wt.res	175.44	-0.274175	0.344351	-0.796208	0.425911	0.929138	chr16_88634094_88634494	None
478214	chr16	88651290	88651690	401	*	h3k4me1.condition_c_vs_wt.res	147.168	-0.0934573	0.324478	-0.288023	0.773329	0.981126	chr16_88651290_88651690	C_04
478215	chr16	88663069	88663469	401	*	h3k4me1.condition_c_vs_wt.res	93.9784	0.168385	0.407053	0.413669	0.679116	0.969605	chr16_88663069_88663469	C_04
478216	chr16	88676123	88676523	401	*	h3k4me1.condition_c_vs_wt.res	16.459	1.3055	0.884758	1.47554	0.140067	0.768853	chr16_88676123_88676523	None
478217	chr16	88681670	88682070	401	*	h3k4me1.condition_c_vs_wt.res	192.024	-0.658926	0.279963	-2.35362	0.0185917	0.391884	chr16_88681670_88682070	C_03
478218	chr16	88692619	88693019	401	*	h3k4me1.condition_c_vs_wt.res	18.8567	-0.0217105	0.786661	-0.0275983	0.977982	0.99767	chr16_88692619_88693019	None
478219	chr16	88701909	88702309	401	*	h3k4me1.condition_c_vs_wt.res	98.2448	-0.43656	0.390071	-1.11918	0.263063	0.866642	chr16_88701909_88702309	C_03
478220	chr16	88710656	88711056	401	*	h3k4me1.condition_c_vs_wt.res	3.29767	-0.832338	1.70654	-0.487733	0.625739	NA	chr16_88710656_88711056	None
478221	chr16	88737840	88738240	401	*	h3k4me1.condition_c_vs_wt.res	68.1393	-0.985431	0.481717	-2.04566	0.0407896	0.539279	chr16_88737840_88738240	None
478222	chr16	88744945	88745345	401	*	h3k4me1.condition_c_vs_wt.res	124.323	-0.782137	0.345665	-2.2627	0.0236542	0.436458	chr16_88744945_88745345	C_01
478223	chr16	88751895	88752295	401	*	h3k4me1.condition_c_vs_wt.res	5.9753	-0.40443	1.27945	-0.316096	0.75193	NA	chr16_88751895_88752295	None
478224	chr16	88753538	88753938	401	*	h3k4me1.condition_c_vs_wt.res	6.06496	-0.760389	1.27649	-0.595688	0.551384	NA	chr16_88753538_88753938	None
478225	chr16	88758801	88759201	401	*	h3k4me1.condition_c_vs_wt.res	9.36376	-2.65829	1.07707	-2.46808	0.013584	0.341867	chr16_88758801_88759201	None
478226	chr16	88769770	88770170	401	*	h3k4me1.condition_c_vs_wt.res	83.4282	-0.558339	0.857744	-0.65094	0.515086	0.945762	chr16_88769770_88770170	None
478227	chr16	88772952	88773352	401	*	h3k4me1.condition_c_vs_wt.res	5.86456	-1.21177	1.27615	-0.949549	0.342342	NA	chr16_88772952_88773352	None
478228	chr16	88778028	88778428	401	*	h3k4me1.condition_c_vs_wt.res	6.93306	-0.335862	1.08963	-0.308234	0.757904	NA	chr16_88778028_88778428	None
478229	chr16	88781449	88781849	401	*	h3k4me1.condition_c_vs_wt.res	178.148	-0.364575	0.625244	-0.583093	0.559831	0.952072	chr16_88781449_88781849	C_01
478230	chr16	88792656	88793056	401	*	h3k4me1.condition_c_vs_wt.res	87.7142	-0.684192	0.434189	-1.57579	0.115074	0.729734	chr16_88792656_88793056	C_01
478231	chr16	88802358	88802758	401	*	h3k4me1.condition_c_vs_wt.res	38.3925	-0.364207	0.585233	-0.622328	0.533726	0.949163	chr16_88802358_88802758	C_04
478232	chr16	88815881	88816281	401	*	h3k4me1.condition_c_vs_wt.res	17.6274	0.134995	0.730411	0.184821	0.853369	0.987147	chr16_88815881_88816281	None
478233	chr16	88818702	88819102	401	*	h3k4me1.condition_c_vs_wt.res	2.81376	-0.293708	1.85836	-0.158046	0.87442	NA	chr16_88818702_88819102	None
478234	chr16	88833491	88833891	401	*	h3k4me1.condition_c_vs_wt.res	10.0912	-0.463332	1.04288	-0.444281	0.656839	0.964802	chr16_88833491_88833891	None
478235	chr16	88841836	88842236	401	*	h3k4me1.condition_c_vs_wt.res	7.07465	-1.23126	1.25554	-0.980663	0.326759	NA	chr16_88841836_88842236	None
478236	chr16	88844448	88844848	401	*	h3k4me1.condition_c_vs_wt.res	7.85407	0.173503	1.25834	0.137882	0.890334	NA	chr16_88844448_88844848	None
478237	chr16	88856153	88856553	401	*	h3k4me1.condition_c_vs_wt.res	45.1151	-0.473702	0.474601	-0.998106	0.318228	0.891861	chr16_88856153_88856553	C_06
478238	chr16	88867342	88867742	401	*	h3k4me1.condition_c_vs_wt.res	12.6203	-0.311466	0.849507	-0.366644	0.713885	0.975059	chr16_88867342_88867742	None
478239	chr16	88870778	88871178	401	*	h3k4me1.condition_c_vs_wt.res	4.38875	0.329889	1.51515	0.217727	0.827642	NA	chr16_88870778_88871178	None
478240	chr16	88872877	88873277	401	*	h3k4me1.condition_c_vs_wt.res	4.908	-1.91277	1.58698	-1.20529	0.228091	NA	chr16_88872877_88873277	None
478241	chr16	88887895	88888295	401	*	h3k4me1.condition_c_vs_wt.res	6.70118	0.484395	1.13214	0.427859	0.668754	NA	chr16_88887895_88888295	None
478242	chr16	88895434	88895834	401	*	h3k4me1.condition_c_vs_wt.res	3.15153	1.50803	1.87719	0.803347	0.421774	NA	chr16_88895434_88895834	None
478243	chr16	88905759	88906159	401	*	h3k4me1.condition_c_vs_wt.res	21.3151	-0.472786	0.631719	-0.748413	0.454211	0.932581	chr16_88905759_88906159	None
478244	chr16	88911072	88911472	401	*	h3k4me1.condition_c_vs_wt.res	16.3162	-1.05801	0.796464	-1.32839	0.184051	0.813557	chr16_88911072_88911472	None
478245	chr16	88925326	88925726	401	*	h3k4me1.condition_c_vs_wt.res	81.2841	-0.329006	0.39254	-0.838145	0.401949	0.923437	chr16_88925326_88925726	None
478246	chr16	88941362	88941762	401	*	h3k4me1.condition_c_vs_wt.res	72.0267	-0.260632	0.384124	-0.678508	0.497449	0.942189	chr16_88941362_88941762	C_01
478247	chr16	88946477	88946877	401	*	h3k4me1.condition_c_vs_wt.res	6.69163	-1.75529	1.11706	-1.57135	0.116102	NA	chr16_88946477_88946877	None
478248	chr16	88958589	88958989	401	*	h3k4me1.condition_c_vs_wt.res	5.29244	-2.14554	1.32765	-1.61604	0.106086	NA	chr16_88958589_88958989	None
478249	chr16	88976062	88976462	401	*	h3k4me1.condition_c_vs_wt.res	138.095	1.21472	0.352667	3.44437	0.000572385	0.0767418	chr16_88976062_88976462	C_03
478250	chr16	88992747	88993147	401	*	h3k4me1.condition_c_vs_wt.res	233.842	-0.416129	0.299918	-1.38748	0.165296	0.795228	chr16_88992747_88993147	C_02
478251	chr16	88998801	88999201	401	*	h3k4me1.condition_c_vs_wt.res	4.52862	-1.34127	1.44095	-0.930825	0.351944	NA	chr16_88998801_88999201	None
478252	chr16	89000063	89000463	401	*	h3k4me1.condition_c_vs_wt.res	19.9382	-0.210168	0.655326	-0.320708	0.748432	0.978802	chr16_89000063_89000463	None
478253	chr16	89004262	89004662	401	*	h3k4me1.condition_c_vs_wt.res	33.1477	2.18121	0.676627	3.22366	0.00126565	0.11303	chr16_89004262_89004662	None
478254	chr16	89023811	89024211	401	*	h3k4me1.condition_c_vs_wt.res	11.6161	0.293179	0.944584	0.310378	0.756273	0.979521	chr16_89023811_89024211	None
478255	chr16	89026107	89026507	401	*	h3k4me1.condition_c_vs_wt.res	13.1515	-0.207783	0.825456	-0.251719	0.801259	0.983646	chr16_89026107_89026507	None
478256	chr16	89032107	89032507	401	*	h3k4me1.condition_c_vs_wt.res	28.1856	-0.10914	0.720291	-0.151523	0.879564	0.989134	chr16_89032107_89032507	None
478257	chr16	89039144	89039544	401	*	h3k4me1.condition_c_vs_wt.res	89.4982	0.0765303	0.436246	0.175429	0.860742	0.98739	chr16_89039144_89039544	None
478258	chr16	89044310	89044710	401	*	h3k4me1.condition_c_vs_wt.res	18.294	0.860459	0.737773	1.16629	0.243496	0.859101	chr16_89044310_89044710	None
478259	chr16	89055903	89056303	401	*	h3k4me1.condition_c_vs_wt.res	12.2709	1.50424	0.945223	1.59141	0.111517	0.723788	chr16_89055903_89056303	None
478260	chr16	89058003	89058403	401	*	h3k4me1.condition_c_vs_wt.res	4.35594	-1.95683	1.41204	-1.38581	0.165805	NA	chr16_89058003_89058403	None
478261	chr16	89064597	89064997	401	*	h3k4me1.condition_c_vs_wt.res	166.185	-0.32991	0.273007	-1.20843	0.226881	0.849049	chr16_89064597_89064997	C_02
478262	chr16	89097753	89098153	401	*	h3k4me1.condition_c_vs_wt.res	162.177	-0.0488643	0.301395	-0.162127	0.871206	0.988373	chr16_89097753_89098153	C_04
478263	chr16	89104537	89104937	401	*	h3k4me1.condition_c_vs_wt.res	2.84163	0.254181	2.02877	0.125288	0.900296	NA	chr16_89104537_89104937	None
478264	chr16	89114444	89114844	401	*	h3k4me1.condition_c_vs_wt.res	197.902	-0.0298998	0.261689	-0.114257	0.909034	0.993674	chr16_89114444_89114844	C_02
478265	chr16	89122776	89123176	401	*	h3k4me1.condition_c_vs_wt.res	145.344	-0.256042	0.318066	-0.804995	0.420822	0.928264	chr16_89122776_89123176	C_02
478266	chr16	89154366	89154766	401	*	h3k4me1.condition_c_vs_wt.res	11.7305	-0.00779677	0.878015	-0.00887999	0.992915	0.999251	chr16_89154366_89154766	None
478267	chr16	89156279	89156679	401	*	h3k4me1.condition_c_vs_wt.res	11.619	-0.830915	0.86745	-0.957882	0.338122	0.901099	chr16_89156279_89156679	None
478268	chr16	89162504	89162904	401	*	h3k4me1.condition_c_vs_wt.res	13.066	0.0534914	0.866727	0.0617166	0.950789	0.995949	chr16_89162504_89162904	None
478269	chr16	89171322	89171722	401	*	h3k4me1.condition_c_vs_wt.res	115.926	0.0178202	0.3558	0.0500848	0.960055	0.995949	chr16_89171322_89171722	None
478270	chr16	89174918	89175318	401	*	h3k4me1.condition_c_vs_wt.res	6.09162	-1.91807	1.37072	-1.39932	0.161717	NA	chr16_89174918_89175318	None
478271	chr16	89187465	89187865	401	*	h3k4me1.condition_c_vs_wt.res	9.02243	-0.146579	0.988107	-0.148343	0.882072	0.989277	chr16_89187465_89187865	None
478272	chr16	89192239	89192639	401	*	h3k4me1.condition_c_vs_wt.res	36.2368	-0.22148	0.558293	-0.396709	0.691582	0.971589	chr16_89192239_89192639	None
478273	chr16	89200484	89200884	401	*	h3k4me1.condition_c_vs_wt.res	5.38112	1.20429	1.51038	0.797348	0.425249	NA	chr16_89200484_89200884	None
478274	chr16	89201575	89201975	401	*	h3k4me1.condition_c_vs_wt.res	21.0819	0.240924	0.710383	0.339146	0.7345	0.977075	chr16_89201575_89201975	None
478275	chr16	89210443	89210843	401	*	h3k4me1.condition_c_vs_wt.res	20.7576	-0.495828	0.722927	-0.685862	0.4928	0.94118	chr16_89210443_89210843	None
478276	chr16	89214046	89214446	401	*	h3k4me1.condition_c_vs_wt.res	4.14549	-0.945969	1.58674	-0.59617	0.551061	NA	chr16_89214046_89214446	None
478277	chr16	89216724	89217124	401	*	h3k4me1.condition_c_vs_wt.res	10.8681	0.732958	0.947212	0.773806	0.439045	0.930029	chr16_89216724_89217124	C_06
478278	chr16	89241082	89241482	401	*	h3k4me1.condition_c_vs_wt.res	24.3056	0.296013	0.611223	0.484295	0.628176	0.961861	chr16_89241082_89241482	None
478279	chr16	89242848	89243248	401	*	h3k4me1.condition_c_vs_wt.res	19.033	-0.227673	0.686444	-0.33167	0.740138	0.977964	chr16_89242848_89243248	None
478280	chr16	89247339	89247739	401	*	h3k4me1.condition_c_vs_wt.res	70.178	-0.175515	0.384235	-0.45679	0.647822	0.964201	chr16_89247339_89247739	None
478281	chr16	89261729	89262129	401	*	h3k4me1.condition_c_vs_wt.res	9.82741	-3.11429	1.14151	-2.72823	0.00636756	0.242785	chr16_89261729_89262129	None
478282	chr16	89308324	89308724	401	*	h3k4me1.condition_c_vs_wt.res	10.449	0.232323	0.881162	0.263655	0.792045	0.983166	chr16_89308324_89308724	None
478283	chr16	89316245	89316645	401	*	h3k4me1.condition_c_vs_wt.res	56.3979	0.135753	0.491124	0.276412	0.782231	0.982606	chr16_89316245_89316645	C_02
478284	chr16	89320009	89320409	401	*	h3k4me1.condition_c_vs_wt.res	10.7387	-1.26793	0.962148	-1.31781	0.187567	0.815392	chr16_89320009_89320409	None
478285	chr16	89322548	89322948	401	*	h3k4me1.condition_c_vs_wt.res	11.6954	0.150342	0.814851	0.184502	0.853619	0.987147	chr16_89322548_89322948	None
478286	chr16	89326065	89326465	401	*	h3k4me1.condition_c_vs_wt.res	53.6734	-0.582263	0.441036	-1.32021	0.186763	0.815154	chr16_89326065_89326465	None
478287	chr16	89328135	89328535	401	*	h3k4me1.condition_c_vs_wt.res	5.75503	-0.66271	1.29977	-0.509867	0.610145	NA	chr16_89328135_89328535	None
478288	chr16	89333647	89334047	401	*	h3k4me1.condition_c_vs_wt.res	61.6884	-0.792505	0.420138	-1.8863	0.059255	0.615277	chr16_89333647_89334047	C_02
478289	chr16	89345513	89345913	401	*	h3k4me1.condition_c_vs_wt.res	6.77855	-0.172783	1.1066	-0.156138	0.875924	NA	chr16_89345513_89345913	None
478290	chr16	89348873	89349273	401	*	h3k4me1.condition_c_vs_wt.res	20.8641	0.532144	0.700133	0.760061	0.447218	0.931887	chr16_89348873_89349273	None
478291	chr16	89352406	89352806	401	*	h3k4me1.condition_c_vs_wt.res	19.2481	0.00825792	0.663983	0.0124369	0.990077	0.999229	chr16_89352406_89352806	None
478292	chr16	89354731	89355131	401	*	h3k4me1.condition_c_vs_wt.res	13.1481	0.0694192	0.782409	0.088725	0.9293	0.995545	chr16_89354731_89355131	None
478293	chr16	89361077	89361477	401	*	h3k4me1.condition_c_vs_wt.res	115.909	-0.406848	0.32661	-1.24567	0.212885	0.8364	chr16_89361077_89361477	C_02
478294	chr16	89368868	89369268	401	*	h3k4me1.condition_c_vs_wt.res	26.3777	-0.512059	0.661927	-0.773589	0.439174	0.930029	chr16_89368868_89369268	None
478295	chr16	89374977	89375377	401	*	h3k4me1.condition_c_vs_wt.res	44.3312	-0.449248	0.490035	-0.916768	0.359264	0.909173	chr16_89374977_89375377	None
478296	chr16	89379430	89379830	401	*	h3k4me1.condition_c_vs_wt.res	49.4401	-0.527308	0.498275	-1.05827	0.289933	0.881648	chr16_89379430_89379830	None
478297	chr16	89383324	89383724	401	*	h3k4me1.condition_c_vs_wt.res	10.2284	1.0293	0.916403	1.12319	0.261356	0.866147	chr16_89383324_89383724	None
478298	chr16	89386973	89387373	401	*	h3k4me1.condition_c_vs_wt.res	12.2437	-0.286795	0.858316	-0.334137	0.738276	0.977781	chr16_89386973_89387373	None
478299	chr16	89391543	89391943	401	*	h3k4me1.condition_c_vs_wt.res	3.77691	0.422178	1.62587	0.259663	0.795124	NA	chr16_89391543_89391943	None
478300	chr16	89393828	89394228	401	*	h3k4me1.condition_c_vs_wt.res	8.24429	0.873904	1.03726	0.842509	0.399503	NA	chr16_89393828_89394228	None
478301	chr16	89395472	89395872	401	*	h3k4me1.condition_c_vs_wt.res	6.07092	-0.654376	1.19606	-0.547109	0.584304	NA	chr16_89395472_89395872	None
478302	chr16	89398944	89399344	401	*	h3k4me1.condition_c_vs_wt.res	6.30387	-0.579997	1.21676	-0.476675	0.633594	NA	chr16_89398944_89399344	None
478303	chr16	89403175	89403575	401	*	h3k4me1.condition_c_vs_wt.res	26.8686	0.350399	0.568925	0.615897	0.537962	0.949374	chr16_89403175_89403575	None
478304	chr16	89405489	89405889	401	*	h3k4me1.condition_c_vs_wt.res	6.14987	-1.49362	1.32029	-1.13128	0.257937	NA	chr16_89405489_89405889	None
478305	chr16	89408775	89409175	401	*	h3k4me1.condition_c_vs_wt.res	20.3277	-0.772483	0.678749	-1.1381	0.25508	0.863847	chr16_89408775_89409175	None
478306	chr16	89420384	89420784	401	*	h3k4me1.condition_c_vs_wt.res	12.0132	-0.0983724	0.919064	-0.107036	0.914761	0.994299	chr16_89420384_89420784	None
478307	chr16	89423054	89423454	401	*	h3k4me1.condition_c_vs_wt.res	20.1831	-0.839627	0.760889	-1.10348	0.269818	0.870112	chr16_89423054_89423454	None
478308	chr16	89425074	89425474	401	*	h3k4me1.condition_c_vs_wt.res	5.33978	0.283266	1.27603	0.221989	0.824322	NA	chr16_89425074_89425474	None
478309	chr16	89433805	89434205	401	*	h3k4me1.condition_c_vs_wt.res	3.20547	-0.779512	1.70568	-0.45701	0.647664	NA	chr16_89433805_89434205	None
478310	chr16	89437309	89437709	401	*	h3k4me1.condition_c_vs_wt.res	3.70226	-2.40652	1.75593	-1.37051	0.170527	NA	chr16_89437309_89437709	None
478311	chr16	89437981	89438381	401	*	h3k4me1.condition_c_vs_wt.res	4.84316	-0.986445	1.30163	-0.757853	0.448539	NA	chr16_89437981_89438381	None
478312	chr16	89440236	89440636	401	*	h3k4me1.condition_c_vs_wt.res	5.54893	-0.223517	1.2371	-0.180678	0.85662	NA	chr16_89440236_89440636	None
478313	chr16	89444835	89445235	401	*	h3k4me1.condition_c_vs_wt.res	39.3313	0.14942	0.474316	0.315023	0.752744	0.979324	chr16_89444835_89445235	None
478314	chr16	89452978	89453378	401	*	h3k4me1.condition_c_vs_wt.res	18.851	-0.503392	0.828553	-0.607555	0.543483	0.949969	chr16_89452978_89453378	None
478315	chr16	89458685	89459085	401	*	h3k4me1.condition_c_vs_wt.res	6.72541	-1.65907	1.11406	-1.48921	0.136432	NA	chr16_89458685_89459085	None
478316	chr16	89461252	89461652	401	*	h3k4me1.condition_c_vs_wt.res	7.78768	-0.621119	1.01008	-0.614917	0.538609	NA	chr16_89461252_89461652	None
478317	chr16	89465350	89465750	401	*	h3k4me1.condition_c_vs_wt.res	8.47841	-1.75745	1.02556	-1.71365	0.0865928	0.678433	chr16_89465350_89465750	None
478318	chr16	89466834	89467234	401	*	h3k4me1.condition_c_vs_wt.res	4.92112	-0.679271	1.40044	-0.485042	0.627646	NA	chr16_89466834_89467234	None
478319	chr16	89484185	89484585	401	*	h3k4me1.condition_c_vs_wt.res	35.5444	-0.259747	0.518894	-0.500577	0.616669	0.961383	chr16_89484185_89484585	C_03
478320	chr16	89494659	89495059	401	*	h3k4me1.condition_c_vs_wt.res	5.3318	-3.12169	1.50804	-2.07004	0.0384488	NA	chr16_89494659_89495059	None
478321	chr16	89506966	89507366	401	*	h3k4me1.condition_c_vs_wt.res	51.6774	-0.341452	0.438	-0.779572	0.435643	0.929138	chr16_89506966_89507366	C_03
478322	chr16	89525366	89525766	401	*	h3k4me1.condition_c_vs_wt.res	21.0248	-0.173757	0.679855	-0.25558	0.798275	0.983646	chr16_89525366_89525766	None
478323	chr16	89534460	89534860	401	*	h3k4me1.condition_c_vs_wt.res	8.12974	-0.764602	1.35306	-0.565093	0.572011	NA	chr16_89534460_89534860	None
478324	chr16	89548843	89549243	401	*	h3k4me1.condition_c_vs_wt.res	8.9908	2.92626	1.22619	2.38647	0.0170111	0.374345	chr16_89548843_89549243	None
478325	chr16	89557544	89557944	401	*	h3k4me1.condition_c_vs_wt.res	16.3844	0.180933	0.776937	0.23288	0.815855	0.984284	chr16_89557544_89557944	None
478326	chr16	89564236	89564636	401	*	h3k4me1.condition_c_vs_wt.res	58.1698	-0.273012	0.450393	-0.606163	0.544407	0.950187	chr16_89564236_89564636	C_04
478327	chr16	89573791	89574191	401	*	h3k4me1.condition_c_vs_wt.res	5.7227	-0.071449	1.36541	-0.0523278	0.958268	NA	chr16_89573791_89574191	None
478328	chr16	89599412	89599812	401	*	h3k4me1.condition_c_vs_wt.res	7.97807	-0.607711	1.16442	-0.521899	0.601741	NA	chr16_89599412_89599812	None
478329	chr16	89600621	89601021	401	*	h3k4me1.condition_c_vs_wt.res	6.37134	0.267476	1.11334	0.240246	0.81014	NA	chr16_89600621_89601021	None
478330	chr16	89602708	89603108	401	*	h3k4me1.condition_c_vs_wt.res	13.519	-0.855446	0.823578	-1.03869	0.298947	0.884943	chr16_89602708_89603108	None
478331	chr16	89616745	89617145	401	*	h3k4me1.condition_c_vs_wt.res	8.34262	-2.50273	1.25414	-1.99557	0.0459807	NA	chr16_89616745_89617145	None
478332	chr16	89657721	89658121	401	*	h3k4me1.condition_c_vs_wt.res	29.3589	0.13124	0.591586	0.221843	0.824436	0.985327	chr16_89657721_89658121	C_06
478333	chr16	89666963	89667363	401	*	h3k4me1.condition_c_vs_wt.res	7.76253	-0.735016	1.10516	-0.665073	0.506004	NA	chr16_89666963_89667363	None
478334	chr16	89686738	89687138	401	*	h3k4me1.condition_c_vs_wt.res	48.0629	0.0841283	0.486174	0.173041	0.862619	0.987513	chr16_89686738_89687138	C_06
478335	chr16	89696487	89696887	401	*	h3k4me1.condition_c_vs_wt.res	50.6777	-0.344943	0.488008	-0.706839	0.479667	0.938696	chr16_89696487_89696887	None
478336	chr16	89701160	89701560	401	*	h3k4me1.condition_c_vs_wt.res	65.3088	-0.0776406	0.437927	-0.177291	0.85928	0.98727	chr16_89701160_89701560	C_05
478337	chr16	89704133	89704533	401	*	h3k4me1.condition_c_vs_wt.res	5.46881	-0.378886	1.27679	-0.296749	0.766658	NA	chr16_89704133_89704533	None
478338	chr16	89706061	89706461	401	*	h3k4me1.condition_c_vs_wt.res	21.7472	0.404562	0.64566	0.626587	0.53093	0.949163	chr16_89706061_89706461	None
478339	chr16	89708362	89708762	401	*	h3k4me1.condition_c_vs_wt.res	3.91356	0.144581	1.63596	0.0883771	0.929577	NA	chr16_89708362_89708762	None
478340	chr16	89711732	89712132	401	*	h3k4me1.condition_c_vs_wt.res	47.5328	0.22061	0.461502	0.478026	0.632632	0.962893	chr16_89711732_89712132	C_06
478341	chr16	89721875	89722275	401	*	h3k4me1.condition_c_vs_wt.res	57.9109	-0.251438	0.446571	-0.563043	0.573406	0.95348	chr16_89721875_89722275	C_04
478342	chr16	89749776	89750176	401	*	h3k4me1.condition_c_vs_wt.res	3.90188	-4.06507	1.97278	-2.06058	0.0393432	NA	chr16_89749776_89750176	None
478343	chr16	89757416	89757816	401	*	h3k4me1.condition_c_vs_wt.res	4.33516	-2.13114	1.44645	-1.47335	0.140656	NA	chr16_89757416_89757816	None
478344	chr16	89764950	89765350	401	*	h3k4me1.condition_c_vs_wt.res	119.792	-0.0134412	0.370459	-0.0362826	0.971057	0.996806	chr16_89764950_89765350	C_02
478345	chr16	89768963	89769363	401	*	h3k4me1.condition_c_vs_wt.res	4.49416	-1.56509	1.40941	-1.11045	0.266804	NA	chr16_89768963_89769363	None
478346	chr16	89818548	89818948	401	*	h3k4me1.condition_c_vs_wt.res	25.6409	0.770396	0.64921	1.18667	0.235359	0.854457	chr16_89818548_89818948	None
478347	chr16	89828426	89828826	401	*	h3k4me1.condition_c_vs_wt.res	53.6572	-0.554387	0.511951	-1.08289	0.278857	0.874927	chr16_89828426_89828826	None
478348	chr16	89832146	89832546	401	*	h3k4me1.condition_c_vs_wt.res	6.92045	-0.720264	1.14645	-0.628258	0.529835	NA	chr16_89832146_89832546	None
478349	chr16	89839593	89839993	401	*	h3k4me1.condition_c_vs_wt.res	155.13	-0.702242	0.672693	-1.04393	0.296519	0.883926	chr16_89839593_89839993	C_02
478350	chr16	89856229	89856629	401	*	h3k4me1.condition_c_vs_wt.res	34.7753	0.364309	0.521527	0.698543	0.484838	0.939322	chr16_89856229_89856629	None
478351	chr16	89858832	89859232	401	*	h3k4me1.condition_c_vs_wt.res	6.59484	-0.952267	1.13856	-0.83638	0.402941	NA	chr16_89858832_89859232	None
478352	chr16	89860762	89861162	401	*	h3k4me1.condition_c_vs_wt.res	76.7522	-0.094975	0.3858	-0.246176	0.805546	0.983806	chr16_89860762_89861162	None
478353	chr16	89863946	89864346	401	*	h3k4me1.condition_c_vs_wt.res	81.4923	-0.13466	0.383096	-0.351505	0.725209	0.976277	chr16_89863946_89864346	C_02
478354	chr16	89869762	89870162	401	*	h3k4me1.condition_c_vs_wt.res	5.12882	-0.361589	1.25401	-0.288347	0.773081	NA	chr16_89869762_89870162	None
478355	chr16	89873585	89873985	401	*	h3k4me1.condition_c_vs_wt.res	62.307	0.0647732	0.41421	0.156378	0.875735	0.989006	chr16_89873585_89873985	C_04
478356	chr16	89910193	89910593	401	*	h3k4me1.condition_c_vs_wt.res	15.875	0.013873	0.780193	0.0177815	0.985813	0.998887	chr16_89910193_89910593	None
478357	chr16	89918433	89918833	401	*	h3k4me1.condition_c_vs_wt.res	125.175	-0.356621	0.31007	-1.15013	0.25009	0.862786	chr16_89918433_89918833	C_03
478358	chr16	89929149	89929549	401	*	h3k4me1.condition_c_vs_wt.res	8.29641	-2.11625	1.21993	-1.73473	0.0827886	NA	chr16_89929149_89929549	None
478359	chr16	89931166	89931566	401	*	h3k4me1.condition_c_vs_wt.res	5.6617	-0.460476	1.26485	-0.364054	0.715817	NA	chr16_89931166_89931566	None
478360	chr16	89937785	89938185	401	*	h3k4me1.condition_c_vs_wt.res	5.68103	0.897024	1.33874	0.67005	0.502826	NA	chr16_89937785_89938185	None
478361	chr16	89953780	89954180	401	*	h3k4me1.condition_c_vs_wt.res	235.013	-0.406406	0.287828	-1.41198	0.157956	0.787094	chr16_89953780_89954180	C_03
478362	chr16	89972418	89972818	401	*	h3k4me1.condition_c_vs_wt.res	90.2707	-0.282678	0.364494	-0.775535	0.438023	0.929609	chr16_89972418_89972818	C_05
478363	chr16	89998710	89999110	401	*	h3k4me1.condition_c_vs_wt.res	7.22345	0.115216	1.08374	0.106313	0.915334	NA	chr16_89998710_89999110	None
478364	chr16	90001055	90001455	401	*	h3k4me1.condition_c_vs_wt.res	19.116	0.657697	0.756246	0.869687	0.384472	0.917575	chr16_90001055_90001455	None
478365	chr16	90009220	90009620	401	*	h3k4me1.condition_c_vs_wt.res	62.0668	-0.120498	0.441848	-0.272714	0.785073	0.982955	chr16_90009220_90009620	C_02
478366	chr16	90022012	90022412	401	*	h3k4me1.condition_c_vs_wt.res	26.8944	0.0682655	0.626359	0.108988	0.913212	0.994046	chr16_90022012_90022412	None
478367	chr16	90026102	90026502	401	*	h3k4me1.condition_c_vs_wt.res	11.5484	0.51798	0.907328	0.570884	0.568078	0.952789	chr16_90026102_90026502	None
478368	chr16	90077227	90077627	401	*	h3k4me1.condition_c_vs_wt.res	41.7183	-0.139909	0.580669	-0.240944	0.809598	0.983961	chr16_90077227_90077627	None
478369	chr16	90082076	90082476	401	*	h3k4me1.condition_c_vs_wt.res	29.7351	-0.418074	0.668344	-0.625537	0.531618	0.949163	chr16_90082076_90082476	None
478370	chr17	136514	136914	401	*	h3k4me1.condition_c_vs_wt.res	3.87694	-3.11401	1.7121	-1.81882	0.0689384	NA	chr17_136514_136914	None
478371	chr17	231456	231856	401	*	h3k4me1.condition_c_vs_wt.res	105.328	-0.0923849	0.382395	-0.241595	0.809094	0.983843	chr17_231456_231856	C_07
478372	chr17	238068	238468	401	*	h3k4me1.condition_c_vs_wt.res	14.0362	1.36839	0.961575	1.42307	0.154715	0.783994	chr17_238068_238468	None
478373	chr17	260103	260503	401	*	h3k4me1.condition_c_vs_wt.res	6.75249	4.04843	1.88463	2.14813	0.0317035	NA	chr17_260103_260503	None
478374	chr17	304357	304757	401	*	h3k4me1.condition_c_vs_wt.res	6.3489	-1.22812	1.201	-1.02259	0.306503	NA	chr17_304357_304757	None
478375	chr17	309267	309667	401	*	h3k4me1.condition_c_vs_wt.res	3.97835	-1.17628	1.58331	-0.742926	0.457527	NA	chr17_309267_309667	None
478376	chr17	366859	367259	401	*	h3k4me1.condition_c_vs_wt.res	5.0476	-1.23714	1.28147	-0.965408	0.334341	NA	chr17_366859_367259	None
478377	chr17	385708	386108	401	*	h3k4me1.condition_c_vs_wt.res	8.78427	1.67873	1.1582	1.44943	0.147217	0.776982	chr17_385708_386108	None
478378	chr17	410456	410856	401	*	h3k4me1.condition_c_vs_wt.res	19.4134	0.385774	0.721576	0.534627	0.592908	0.956089	chr17_410456_410856	None
478379	chr17	416396	416796	401	*	h3k4me1.condition_c_vs_wt.res	19.7525	-0.672346	0.678406	-0.991067	0.321653	0.89411	chr17_416396_416796	None
478380	chr17	489568	489968	401	*	h3k4me1.condition_c_vs_wt.res	50.8073	-0.116853	0.473028	-0.247033	0.804883	0.983646	chr17_489568_489968	None
478381	chr17	491003	491403	401	*	h3k4me1.condition_c_vs_wt.res	7.75197	0.125936	1.10625	0.11384	0.909365	NA	chr17_491003_491403	None
478382	chr17	492845	493245	401	*	h3k4me1.condition_c_vs_wt.res	11.7154	-1.29741	0.951216	-1.36395	0.172584	0.803086	chr17_492845_493245	None
478383	chr17	494825	495225	401	*	h3k4me1.condition_c_vs_wt.res	8.15353	0.37848	0.989125	0.382641	0.701986	NA	chr17_494825_495225	None
478384	chr17	500069	500469	401	*	h3k4me1.condition_c_vs_wt.res	25.1803	-0.864243	0.725145	-1.19182	0.233332	0.852298	chr17_500069_500469	None
478385	chr17	502901	503301	401	*	h3k4me1.condition_c_vs_wt.res	17.1909	-0.763267	0.832575	-0.916754	0.359271	0.909173	chr17_502901_503301	None
478386	chr17	661795	662195	401	*	h3k4me1.condition_c_vs_wt.res	5.94632	-1.87005	1.26812	-1.47466	0.140304	NA	chr17_661795_662195	None
478387	chr17	713011	713411	401	*	h3k4me1.condition_c_vs_wt.res	7.42316	-1.8227	1.22091	-1.4929	0.135462	NA	chr17_713011_713411	None
478388	chr17	714755	715155	401	*	h3k4me1.condition_c_vs_wt.res	31.6311	-1.19716	0.597777	-2.00269	0.045211	0.561567	chr17_714755_715155	None
478389	chr17	716913	717313	401	*	h3k4me1.condition_c_vs_wt.res	7.19888	-4.1403	1.77797	-2.32867	0.0198764	NA	chr17_716913_717313	None
478390	chr17	721328	721728	401	*	h3k4me1.condition_c_vs_wt.res	3.9602	0.503574	1.95663	0.257368	0.796895	NA	chr17_721328_721728	None
478391	chr17	732549	732949	401	*	h3k4me1.condition_c_vs_wt.res	18.8987	-0.168239	0.754343	-0.223027	0.823515	0.985327	chr17_732549_732949	None
478392	chr17	740144	740544	401	*	h3k4me1.condition_c_vs_wt.res	5.62598	-0.785738	1.25402	-0.626578	0.530936	NA	chr17_740144_740544	None
478393	chr17	752152	752552	401	*	h3k4me1.condition_c_vs_wt.res	61.2213	-0.127535	0.418492	-0.30475	0.760557	0.979692	chr17_752152_752552	C_04
478394	chr17	754217	754617	401	*	h3k4me1.condition_c_vs_wt.res	6.66119	0.211356	1.16234	0.181836	0.855711	NA	chr17_754217_754617	None
478395	chr17	780988	781388	401	*	h3k4me1.condition_c_vs_wt.res	12.7134	-0.513939	0.930771	-0.552164	0.580836	0.953554	chr17_780988_781388	C_05
478396	chr17	782890	783290	401	*	h3k4me1.condition_c_vs_wt.res	8.74184	-0.00668747	1.11038	-0.00602266	0.995195	0.999453	chr17_782890_783290	C_05
478397	chr17	821932	822332	401	*	h3k4me1.condition_c_vs_wt.res	5.9257	-0.882611	1.41202	-0.625071	0.531924	NA	chr17_821932_822332	None
478398	chr17	823555	823955	401	*	h3k4me1.condition_c_vs_wt.res	11.4177	0.258286	1.10223	0.23433	0.814729	0.984076	chr17_823555_823955	None
478399	chr17	879470	879870	401	*	h3k4me1.condition_c_vs_wt.res	4.70111	-2.42818	1.50801	-1.61018	0.107358	NA	chr17_879470_879870	None
478400	chr17	882723	883123	401	*	h3k4me1.condition_c_vs_wt.res	4.6132	-4.72037	1.8882	-2.49992	0.012422	NA	chr17_882723_883123	None
478401	chr17	889028	889428	401	*	h3k4me1.condition_c_vs_wt.res	21.6109	-0.933388	0.731268	-1.2764	0.201816	0.828387	chr17_889028_889428	None
478402	chr17	978419	978819	401	*	h3k4me1.condition_c_vs_wt.res	7.32892	-1.31864	1.18225	-1.11536	0.264696	NA	chr17_978419_978819	None
478403	chr17	979602	980002	401	*	h3k4me1.condition_c_vs_wt.res	74.3068	-0.294356	0.408529	-0.720527	0.471201	0.937897	chr17_979602_980002	None
478404	chr17	996825	997225	401	*	h3k4me1.condition_c_vs_wt.res	27.0975	-0.648893	0.623265	-1.04112	0.29782	0.884378	chr17_996825_997225	C_05
478405	chr17	1000915	1001315	401	*	h3k4me1.condition_c_vs_wt.res	2.83505	-2.63045	3.95437	-0.665201	0.505922	NA	chr17_1000915_1001315	None
478406	chr17	1109442	1109842	401	*	h3k4me1.condition_c_vs_wt.res	66.2465	0.112394	0.495438	0.226857	0.820535	0.984798	chr17_1109442_1109842	None
478407	chr17	1115271	1115671	401	*	h3k4me1.condition_c_vs_wt.res	10.0061	0.456741	0.986552	0.462967	0.643388	0.963822	chr17_1115271_1115671	None
478408	chr17	1123460	1123860	401	*	h3k4me1.condition_c_vs_wt.res	126.743	-0.112784	0.341242	-0.330511	0.741014	0.978194	chr17_1123460_1123860	None
478409	chr17	1152177	1152577	401	*	h3k4me1.condition_c_vs_wt.res	5.78993	-1.92371	1.29396	-1.48668	0.137099	NA	chr17_1152177_1152577	None
478410	chr17	1157360	1157760	401	*	h3k4me1.condition_c_vs_wt.res	4.5879	-6.14551	1.94576	-3.1584	0.00158636	NA	chr17_1157360_1157760	None
478411	chr17	1165046	1165446	401	*	h3k4me1.condition_c_vs_wt.res	53.1459	-0.166035	0.478945	-0.346669	0.72884	0.976633	chr17_1165046_1165446	None
478412	chr17	1171364	1171764	401	*	h3k4me1.condition_c_vs_wt.res	8.66411	-1.14947	1.00425	-1.14461	0.25237	0.863113	chr17_1171364_1171764	None
478413	chr17	1174021	1174421	401	*	h3k4me1.condition_c_vs_wt.res	3.97101	-4.06911	2.00646	-2.028	0.0425597	NA	chr17_1174021_1174421	None
478414	chr17	1194827	1195227	401	*	h3k4me1.condition_c_vs_wt.res	17.151	-0.867559	0.798224	-1.08686	0.277098	0.873944	chr17_1194827_1195227	C_03
478415	chr17	1259822	1260222	401	*	h3k4me1.condition_c_vs_wt.res	11.8234	1.72166	0.989426	1.74006	0.0818487	0.671734	chr17_1259822_1260222	None
478416	chr17	1268031	1268431	401	*	h3k4me1.condition_c_vs_wt.res	37.5566	-0.0395766	0.555895	-0.0711943	0.943243	0.995949	chr17_1268031_1268431	None
478417	chr17	1275997	1276397	401	*	h3k4me1.condition_c_vs_wt.res	16.9643	-0.699954	0.777124	-0.900697	0.367749	0.913046	chr17_1275997_1276397	None
478418	chr17	1298885	1299285	401	*	h3k4me1.condition_c_vs_wt.res	2.9643	3.81504	2.27471	1.67715	0.0935128	NA	chr17_1298885_1299285	None
478419	chr17	1301218	1301618	401	*	h3k4me1.condition_c_vs_wt.res	6.72988	0.00297961	1.13759	0.00261924	0.99791	NA	chr17_1301218_1301618	None
478420	chr17	1332467	1332867	401	*	h3k4me1.condition_c_vs_wt.res	9.52322	0.422301	0.98248	0.429832	0.667318	0.966577	chr17_1332467_1332867	None
478421	chr17	1347697	1348097	401	*	h3k4me1.condition_c_vs_wt.res	12.5692	-0.0735855	0.845364	-0.087046	0.930635	0.995545	chr17_1347697_1348097	None
478422	chr17	1368193	1368593	401	*	h3k4me1.condition_c_vs_wt.res	9.45312	-0.378521	0.968153	-0.390972	0.695818	0.972063	chr17_1368193_1368593	None
478423	chr17	1393426	1393826	401	*	h3k4me1.condition_c_vs_wt.res	49.2	-0.331662	0.489587	-0.677433	0.498132	0.942225	chr17_1393426_1393826	None
478424	chr17	1400187	1400587	401	*	h3k4me1.condition_c_vs_wt.res	57.3077	-0.39459	0.452882	-0.871287	0.383598	0.917214	chr17_1400187_1400587	C_04
478425	chr17	1412868	1413268	401	*	h3k4me1.condition_c_vs_wt.res	8.43175	-0.938478	1.01087	-0.928389	0.353206	NA	chr17_1412868_1413268	None
478426	chr17	1435733	1436133	401	*	h3k4me1.condition_c_vs_wt.res	7.4162	0.196936	1.12534	0.175002	0.861078	NA	chr17_1435733_1436133	None
478427	chr17	1456184	1456584	401	*	h3k4me1.condition_c_vs_wt.res	92.0724	-0.714854	0.375668	-1.90289	0.0570555	0.607762	chr17_1456184_1456584	C_04
478428	chr17	1463151	1463551	401	*	h3k4me1.condition_c_vs_wt.res	52.915	-0.352861	0.428086	-0.824275	0.409783	0.926213	chr17_1463151_1463551	None
478429	chr17	1474788	1475188	401	*	h3k4me1.condition_c_vs_wt.res	89.0038	-0.686193	0.442175	-1.55186	0.120696	0.738057	chr17_1474788_1475188	None
478430	chr17	1487040	1487440	401	*	h3k4me1.condition_c_vs_wt.res	134.794	-0.0798344	0.32914	-0.242554	0.808351	0.983843	chr17_1487040_1487440	C_03
478431	chr17	1516602	1517002	401	*	h3k4me1.condition_c_vs_wt.res	70.0432	-0.583576	0.437596	-1.33359	0.182337	0.811323	chr17_1516602_1517002	C_04
478432	chr17	1530044	1530444	401	*	h3k4me1.condition_c_vs_wt.res	17.2991	-2.25667	0.791266	-2.85198	0.0043448	0.205479	chr17_1530044_1530444	None
478433	chr17	1533191	1533591	401	*	h3k4me1.condition_c_vs_wt.res	7.83578	-0.981889	1.0198	-0.962823	0.335636	NA	chr17_1533191_1533591	None
478434	chr17	1555667	1556067	401	*	h3k4me1.condition_c_vs_wt.res	39.9705	-0.601985	0.509191	-1.18224	0.237111	0.855572	chr17_1555667_1556067	None
478435	chr17	1561993	1562393	401	*	h3k4me1.condition_c_vs_wt.res	25.1434	-0.428273	0.699063	-0.612638	0.540116	0.949688	chr17_1561993_1562393	C_05
478436	chr17	1566578	1566978	401	*	h3k4me1.condition_c_vs_wt.res	49.6911	-0.808685	0.477372	-1.69403	0.0902585	0.685982	chr17_1566578_1566978	None
478437	chr17	1569089	1569489	401	*	h3k4me1.condition_c_vs_wt.res	18.2557	-0.21331	0.772699	-0.276058	0.782503	0.982606	chr17_1569089_1569489	None
478438	chr17	1571816	1572216	401	*	h3k4me1.condition_c_vs_wt.res	5.09419	1.13966	1.32157	0.86235	0.388495	NA	chr17_1571816_1572216	None
478439	chr17	1574562	1574962	401	*	h3k4me1.condition_c_vs_wt.res	28.0661	-0.394998	0.629531	-0.627448	0.530365	0.949163	chr17_1574562_1574962	None
478440	chr17	1580759	1581159	401	*	h3k4me1.condition_c_vs_wt.res	28.6829	1.05967	0.634974	1.66883	0.0951504	0.693852	chr17_1580759_1581159	None
478441	chr17	1587105	1587505	401	*	h3k4me1.condition_c_vs_wt.res	8.47199	0.281313	1.13525	0.247798	0.804291	NA	chr17_1587105_1587505	None
478442	chr17	1592882	1593282	401	*	h3k4me1.condition_c_vs_wt.res	180.089	-0.710975	0.285127	-2.49354	0.0126477	0.335062	chr17_1592882_1593282	C_07
478443	chr17	1603535	1603935	401	*	h3k4me1.condition_c_vs_wt.res	10.9225	-0.287429	0.904689	-0.31771	0.750705	0.9789	chr17_1603535_1603935	None
478444	chr17	1607237	1607637	401	*	h3k4me1.condition_c_vs_wt.res	34.5533	0.344795	0.589882	0.584516	0.558873	0.951853	chr17_1607237_1607637	None
478445	chr17	1621391	1621791	401	*	h3k4me1.condition_c_vs_wt.res	11.1155	0.648838	0.979469	0.662439	0.50769	0.944014	chr17_1621391_1621791	None
478446	chr17	1627436	1627836	401	*	h3k4me1.condition_c_vs_wt.res	81.3	0.398168	0.37397	1.06471	0.287009	0.879731	chr17_1627436_1627836	C_04
478447	chr17	1638800	1639200	401	*	h3k4me1.condition_c_vs_wt.res	9.09032	0.636521	1.00027	0.636347	0.524551	0.947441	chr17_1638800_1639200	None
478448	chr17	1643627	1644027	401	*	h3k4me1.condition_c_vs_wt.res	77.6374	-0.534252	0.398605	-1.34031	0.180146	0.810224	chr17_1643627_1644027	None
478449	chr17	1649037	1649437	401	*	h3k4me1.condition_c_vs_wt.res	80.4875	0.080894	0.366332	0.220821	0.825232	0.985408	chr17_1649037_1649437	None
478450	chr17	1669444	1669844	401	*	h3k4me1.condition_c_vs_wt.res	8.23468	-0.86894	1.03801	-0.837125	0.402522	NA	chr17_1669444_1669844	None
478451	chr17	1684763	1685163	401	*	h3k4me1.condition_c_vs_wt.res	69.0804	-0.536982	0.420314	-1.27757	0.2014	0.827536	chr17_1684763_1685163	C_05
478452	chr17	1716273	1716673	401	*	h3k4me1.condition_c_vs_wt.res	72.6168	-0.219891	0.377198	-0.582958	0.559921	0.952072	chr17_1716273_1716673	C_04
478453	chr17	1724217	1724617	401	*	h3k4me1.condition_c_vs_wt.res	73.8679	-0.652512	0.411493	-1.58572	0.112804	0.725401	chr17_1724217_1724617	C_02
478454	chr17	1732898	1733298	401	*	h3k4me1.condition_c_vs_wt.res	13.2563	0.772089	1.03004	0.74957	0.453514	0.93237	chr17_1732898_1733298	None
478455	chr17	1752415	1752815	401	*	h3k4me1.condition_c_vs_wt.res	11.034	-0.160252	0.960638	-0.166818	0.867513	0.988297	chr17_1752415_1752815	None
478456	chr17	1762852	1763252	401	*	h3k4me1.condition_c_vs_wt.res	7.36459	0.635391	1.05889	0.600051	0.548472	NA	chr17_1762852_1763252	None
478457	chr17	1770582	1770982	401	*	h3k4me1.condition_c_vs_wt.res	6.92385	-1.33328	1.14318	-1.1663	0.243494	NA	chr17_1770582_1770982	None
478458	chr17	1821057	1821457	401	*	h3k4me1.condition_c_vs_wt.res	6.48504	-1.22782	1.27177	-0.965446	0.334322	NA	chr17_1821057_1821457	None
478459	chr17	1823387	1823787	401	*	h3k4me1.condition_c_vs_wt.res	5.76796	0.368914	1.27358	0.289667	0.772071	NA	chr17_1823387_1823787	None
478460	chr17	1829756	1830156	401	*	h3k4me1.condition_c_vs_wt.res	40.2907	-0.951132	0.518412	-1.8347	0.0665497	0.635848	chr17_1829756_1830156	C_05
478461	chr17	1905233	1905633	401	*	h3k4me1.condition_c_vs_wt.res	81.4923	-0.125262	0.362028	-0.346001	0.729342	0.976725	chr17_1905233_1905633	None
478462	chr17	1915719	1916119	401	*	h3k4me1.condition_c_vs_wt.res	10.1653	0.417663	0.891202	0.468651	0.639319	0.96343	chr17_1915719_1916119	None
478463	chr17	1945218	1945618	401	*	h3k4me1.condition_c_vs_wt.res	4.33796	1.52676	1.44703	1.0551	0.291381	NA	chr17_1945218_1945618	None
478464	chr17	1948812	1949212	401	*	h3k4me1.condition_c_vs_wt.res	31.6296	0.400491	0.663622	0.603494	0.54618	0.950702	chr17_1948812_1949212	None
478465	chr17	1976323	1976723	401	*	h3k4me1.condition_c_vs_wt.res	5.96569	-0.749767	1.26361	-0.593356	0.552943	NA	chr17_1976323_1976723	None
478466	chr17	1979524	1979924	401	*	h3k4me1.condition_c_vs_wt.res	8.689	-0.950652	1.08061	-0.879737	0.379002	0.915866	chr17_1979524_1979924	None
478467	chr17	2011508	2011908	401	*	h3k4me1.condition_c_vs_wt.res	4.31072	0.835139	1.59394	0.523947	0.600315	NA	chr17_2011508_2011908	None
478468	chr17	2017595	2017995	401	*	h3k4me1.condition_c_vs_wt.res	36.2814	0.0829565	0.588722	0.140909	0.887942	0.990365	chr17_2017595_2017995	None
478469	chr17	2025102	2025502	401	*	h3k4me1.condition_c_vs_wt.res	21.1145	0.567932	0.724372	0.784034	0.43302	0.929138	chr17_2025102_2025502	None
478470	chr17	2030694	2031094	401	*	h3k4me1.condition_c_vs_wt.res	57.8276	-0.0552729	0.460946	-0.119912	0.904553	0.9932	chr17_2030694_2031094	None
478471	chr17	2034550	2034950	401	*	h3k4me1.condition_c_vs_wt.res	5.50117	-0.164776	1.35438	-0.121662	0.903167	NA	chr17_2034550_2034950	None
478472	chr17	2041740	2042140	401	*	h3k4me1.condition_c_vs_wt.res	63.3189	0.563708	0.411167	1.37099	0.170376	0.800972	chr17_2041740_2042140	None
478473	chr17	2050048	2050448	401	*	h3k4me1.condition_c_vs_wt.res	36.8709	0.0976969	0.577169	0.169269	0.865585	0.988258	chr17_2050048_2050448	None
478474	chr17	2054964	2055364	401	*	h3k4me1.condition_c_vs_wt.res	71.3064	0.507059	0.46483	1.09085	0.27534	0.873695	chr17_2054964_2055364	None
478475	chr17	2058645	2059045	401	*	h3k4me1.condition_c_vs_wt.res	17.6526	1.31822	0.750528	1.75639	0.0790211	0.666706	chr17_2058645_2059045	None
478476	chr17	2064036	2064436	401	*	h3k4me1.condition_c_vs_wt.res	44.4106	0.861401	0.560262	1.5375	0.124172	0.744224	chr17_2064036_2064436	None
478477	chr17	2068597	2068997	401	*	h3k4me1.condition_c_vs_wt.res	15.8528	2.57371	0.937086	2.74651	0.00602336	0.23596	chr17_2068597_2068997	None
478478	chr17	2083987	2084387	401	*	h3k4me1.condition_c_vs_wt.res	10.5311	-0.429874	0.918951	-0.467787	0.639937	0.963527	chr17_2083987_2084387	None
478479	chr17	2089342	2089742	401	*	h3k4me1.condition_c_vs_wt.res	85.2458	-0.730496	0.372309	-1.96207	0.0497543	0.578224	chr17_2089342_2089742	None
478480	chr17	2095204	2095604	401	*	h3k4me1.condition_c_vs_wt.res	7.82024	0.133798	1.0884	0.122931	0.902162	NA	chr17_2095204_2095604	None
478481	chr17	2097898	2098298	401	*	h3k4me1.condition_c_vs_wt.res	10.5861	0.378804	0.859217	0.440871	0.659307	0.964802	chr17_2097898_2098298	None
478482	chr17	2108139	2108539	401	*	h3k4me1.condition_c_vs_wt.res	10.9246	0.0362285	0.851815	0.042531	0.966075	0.996806	chr17_2108139_2108539	None
478483	chr17	2118103	2118503	401	*	h3k4me1.condition_c_vs_wt.res	26.2605	-0.136158	0.6694	-0.203403	0.83882	0.986299	chr17_2118103_2118503	None
478484	chr17	2123757	2124157	401	*	h3k4me1.condition_c_vs_wt.res	32.3326	0.219359	0.575348	0.381263	0.703008	0.97352	chr17_2123757_2124157	None
478485	chr17	2138282	2138682	401	*	h3k4me1.condition_c_vs_wt.res	36.2551	-0.269524	0.547293	-0.492466	0.62239	0.961688	chr17_2138282_2138682	None
478486	chr17	2192503	2192903	401	*	h3k4me1.condition_c_vs_wt.res	17.6015	0.24204	0.787185	0.307475	0.758482	0.979538	chr17_2192503_2192903	None
478487	chr17	2215719	2216119	401	*	h3k4me1.condition_c_vs_wt.res	65.839	-0.508898	0.42998	-1.18354	0.236596	0.855332	chr17_2215719_2216119	None
478488	chr17	2218238	2218638	401	*	h3k4me1.condition_c_vs_wt.res	15.217	-1.63682	0.788394	-2.07615	0.0378801	0.527703	chr17_2218238_2218638	None
478489	chr17	2230992	2231392	401	*	h3k4me1.condition_c_vs_wt.res	4.09278	-0.611958	1.50045	-0.40785	0.683384	NA	chr17_2230992_2231392	None
478490	chr17	2236032	2236432	401	*	h3k4me1.condition_c_vs_wt.res	6.55814	2.40927	1.46805	1.64114	0.100769	NA	chr17_2236032_2236432	None
478491	chr17	2239879	2240279	401	*	h3k4me1.condition_c_vs_wt.res	57.6934	0.189126	0.469276	0.403016	0.686936	0.970486	chr17_2239879_2240279	None
478492	chr17	2244715	2245115	401	*	h3k4me1.condition_c_vs_wt.res	9.81947	0.460659	0.951587	0.484096	0.628318	0.961861	chr17_2244715_2245115	None
478493	chr17	2290098	2290498	401	*	h3k4me1.condition_c_vs_wt.res	10.4063	-0.385604	0.925764	-0.416525	0.677026	0.969175	chr17_2290098_2290498	None
478494	chr17	2303679	2304079	401	*	h3k4me1.condition_c_vs_wt.res	49.0695	-0.00621953	0.461627	-0.0134731	0.98925	0.999229	chr17_2303679_2304079	C_05
478495	chr17	2329487	2329887	401	*	h3k4me1.condition_c_vs_wt.res	4.35658	-0.902061	1.60064	-0.563564	0.573051	NA	chr17_2329487_2329887	None
478496	chr17	2336650	2337050	401	*	h3k4me1.condition_c_vs_wt.res	57.4717	0.244698	0.429678	0.569491	0.569023	0.952995	chr17_2336650_2337050	C_04
478497	chr17	2353210	2353610	401	*	h3k4me1.condition_c_vs_wt.res	14.4169	-0.542606	0.865988	-0.626574	0.530938	0.949163	chr17_2353210_2353610	None
478498	chr17	2382916	2383316	401	*	h3k4me1.condition_c_vs_wt.res	12.5697	-1.5101	0.910779	-1.65803	0.097312	0.698337	chr17_2382916_2383316	None
478499	chr17	2388524	2388924	401	*	h3k4me1.condition_c_vs_wt.res	5.76905	-1.06503	1.19593	-0.890543	0.373174	NA	chr17_2388524_2388924	None
478500	chr17	2396906	2397306	401	*	h3k4me1.condition_c_vs_wt.res	119.628	-0.357504	0.334466	-1.06888	0.285123	0.879247	chr17_2396906_2397306	None
478501	chr17	2436046	2436446	401	*	h3k4me1.condition_c_vs_wt.res	5.68494	1.8663	1.40699	1.32645	0.184691	NA	chr17_2436046_2436446	None
478502	chr17	2449669	2450069	401	*	h3k4me1.condition_c_vs_wt.res	11.8529	0.959902	0.86302	1.11226	0.266026	0.868259	chr17_2449669_2450069	None
478503	chr17	2478477	2478877	401	*	h3k4me1.condition_c_vs_wt.res	7.15995	-0.56259	1.07095	-0.525321	0.59936	NA	chr17_2478477_2478877	None
478504	chr17	2482496	2482896	401	*	h3k4me1.condition_c_vs_wt.res	15.5503	0.631658	0.82325	0.767273	0.442919	0.931164	chr17_2482496_2482896	None
478505	chr17	2486376	2486776	401	*	h3k4me1.condition_c_vs_wt.res	13.0931	-1.24732	0.834591	-1.49453	0.135039	0.761751	chr17_2486376_2486776	None
478506	chr17	2489342	2489742	401	*	h3k4me1.condition_c_vs_wt.res	51.3715	-0.00258584	0.492426	-0.00525122	0.99581	0.999476	chr17_2489342_2489742	C_02
478507	chr17	2492216	2492616	401	*	h3k4me1.condition_c_vs_wt.res	7.35879	0.100409	1.07867	0.0930866	0.925835	NA	chr17_2492216_2492616	C_02
478508	chr17	2493326	2493726	401	*	h3k4me1.condition_c_vs_wt.res	7.81024	0.2494	0.991819	0.251457	0.801461	NA	chr17_2493326_2493726	None
478509	chr17	2511682	2512082	401	*	h3k4me1.condition_c_vs_wt.res	35.9207	-0.712878	0.546262	-1.30501	0.191889	0.818516	chr17_2511682_2512082	C_05
478510	chr17	2517459	2517859	401	*	h3k4me1.condition_c_vs_wt.res	24.6681	-0.524943	0.615481	-0.8529	0.393715	0.921055	chr17_2517459_2517859	None
478511	chr17	2539616	2540016	401	*	h3k4me1.condition_c_vs_wt.res	3.99688	0.789853	1.4253	0.554168	0.579464	NA	chr17_2539616_2540016	None
478512	chr17	2543636	2544036	401	*	h3k4me1.condition_c_vs_wt.res	36.9579	-0.322303	0.527232	-0.611312	0.540993	0.949688	chr17_2543636_2544036	None
478513	chr17	2547741	2548141	401	*	h3k4me1.condition_c_vs_wt.res	3.60067	0.537911	1.58421	0.339545	0.734199	NA	chr17_2547741_2548141	None
478514	chr17	2562944	2563344	401	*	h3k4me1.condition_c_vs_wt.res	7.83574	-0.798532	1.15654	-0.690449	0.489912	NA	chr17_2562944_2563344	None
478515	chr17	2571786	2572186	401	*	h3k4me1.condition_c_vs_wt.res	21.3107	-0.99693	0.640617	-1.5562	0.11966	0.737087	chr17_2571786_2572186	None
478516	chr17	2593272	2593672	401	*	h3k4me1.condition_c_vs_wt.res	50.9019	-0.60779	0.459811	-1.32183	0.186226	0.814956	chr17_2593272_2593672	C_04
478517	chr17	2608398	2608798	401	*	h3k4me1.condition_c_vs_wt.res	7.9149	-1.76003	1.07554	-1.63641	0.101753	NA	chr17_2608398_2608798	None
478518	chr17	2624413	2624813	401	*	h3k4me1.condition_c_vs_wt.res	48.0621	-0.920937	0.479737	-1.91967	0.0548997	0.599045	chr17_2624413_2624813	None
478519	chr17	2629430	2629830	401	*	h3k4me1.condition_c_vs_wt.res	12.7503	-0.996387	1.07698	-0.925167	0.354879	0.906955	chr17_2629430_2629830	None
478520	chr17	2705203	2705603	401	*	h3k4me1.condition_c_vs_wt.res	7.12774	0.323697	1.13759	0.284545	0.775993	NA	chr17_2705203_2705603	None
478521	chr17	2709132	2709532	401	*	h3k4me1.condition_c_vs_wt.res	92.2769	0.252102	0.373802	0.674427	0.50004	0.942388	chr17_2709132_2709532	C_04
478522	chr17	2786265	2786665	401	*	h3k4me1.condition_c_vs_wt.res	44.7082	-0.929598	0.518867	-1.79159	0.0731981	0.651715	chr17_2786265_2786665	None
478523	chr17	2792872	2793272	401	*	h3k4me1.condition_c_vs_wt.res	24.0021	-2.19474	0.656118	-3.34503	0.000822726	0.0926018	chr17_2792872_2793272	None
478524	chr17	2798602	2799002	401	*	h3k4me1.condition_c_vs_wt.res	5.38141	-1.25203	1.26541	-0.98943	0.322453	NA	chr17_2798602_2799002	None
478525	chr17	2807469	2807869	401	*	h3k4me1.condition_c_vs_wt.res	7.10132	-0.910607	1.19117	-0.764465	0.44459	NA	chr17_2807469_2807869	None
478526	chr17	2815080	2815480	401	*	h3k4me1.condition_c_vs_wt.res	62.7784	-0.804747	0.444244	-1.8115	0.070064	0.643358	chr17_2815080_2815480	None
478527	chr17	2819155	2819555	401	*	h3k4me1.condition_c_vs_wt.res	21.2325	-1.35034	0.825822	-1.63515	0.102019	0.705756	chr17_2819155_2819555	None
478528	chr17	2824520	2824920	401	*	h3k4me1.condition_c_vs_wt.res	19.8013	-2.39322	0.720828	-3.32009	0.000899875	0.0953017	chr17_2824520_2824920	None
478529	chr17	2828519	2828919	401	*	h3k4me1.condition_c_vs_wt.res	27.8153	-1.24664	0.657837	-1.89507	0.0580837	0.611678	chr17_2828519_2828919	None
478530	chr17	2837275	2837675	401	*	h3k4me1.condition_c_vs_wt.res	19.3688	-0.271052	0.686083	-0.395072	0.69279	0.971653	chr17_2837275_2837675	None
478531	chr17	2851278	2851678	401	*	h3k4me1.condition_c_vs_wt.res	23.0243	-0.432497	0.666055	-0.649342	0.516118	0.945762	chr17_2851278_2851678	None
478532	chr17	2856152	2856552	401	*	h3k4me1.condition_c_vs_wt.res	6.34923	-1.24441	1.12764	-1.10356	0.269786	NA	chr17_2856152_2856552	None
478533	chr17	2865182	2865582	401	*	h3k4me1.condition_c_vs_wt.res	4.39057	-2.49151	1.55855	-1.59861	0.109908	NA	chr17_2865182_2865582	None
478534	chr17	2888564	2888964	401	*	h3k4me1.condition_c_vs_wt.res	8.27573	-2.84441	1.15264	-2.46774	0.0135969	NA	chr17_2888564_2888964	None
478535	chr17	2930454	2930854	401	*	h3k4me1.condition_c_vs_wt.res	59.1584	-0.502551	0.526115	-0.955211	0.339471	0.901528	chr17_2930454_2930854	C_02
478536	chr17	2936865	2937265	401	*	h3k4me1.condition_c_vs_wt.res	7.45826	-0.583885	1.06029	-0.550682	0.581852	NA	chr17_2936865_2937265	None
478537	chr17	2940012	2940412	401	*	h3k4me1.condition_c_vs_wt.res	48.1112	-0.590027	0.585974	-1.00692	0.313975	0.891081	chr17_2940012_2940412	None
478538	chr17	2952433	2952833	401	*	h3k4me1.condition_c_vs_wt.res	7.57813	-0.850384	1.09417	-0.777196	0.437043	NA	chr17_2952433_2952833	None
478539	chr17	2955508	2955908	401	*	h3k4me1.condition_c_vs_wt.res	15.7283	-0.330071	0.741426	-0.445184	0.656187	0.964802	chr17_2955508_2955908	None
478540	chr17	2962516	2962916	401	*	h3k4me1.condition_c_vs_wt.res	7.60718	-1.54199	1.06574	-1.44688	0.147931	NA	chr17_2962516_2962916	None
478541	chr17	2989231	2989631	401	*	h3k4me1.condition_c_vs_wt.res	19.3673	-0.679164	0.733909	-0.925407	0.354754	0.906955	chr17_2989231_2989631	None
478542	chr17	2993926	2994326	401	*	h3k4me1.condition_c_vs_wt.res	7.17654	-0.738072	1.17064	-0.630484	0.528378	NA	chr17_2993926_2994326	None
478543	chr17	3004380	3004780	401	*	h3k4me1.condition_c_vs_wt.res	180.976	-0.453679	0.319545	-1.41977	0.155676	0.784665	chr17_3004380_3004780	C_03
478544	chr17	3008227	3008627	401	*	h3k4me1.condition_c_vs_wt.res	8.41403	-0.548963	1.12021	-0.490051	0.624097	NA	chr17_3008227_3008627	None
478545	chr17	3010727	3011127	401	*	h3k4me1.condition_c_vs_wt.res	5.71826	0.821209	1.15731	0.709582	0.477963	NA	chr17_3010727_3011127	None
478546	chr17	3012817	3013217	401	*	h3k4me1.condition_c_vs_wt.res	16.1067	-0.520821	0.731262	-0.712222	0.476327	0.938696	chr17_3012817_3013217	None
478547	chr17	3035959	3036359	401	*	h3k4me1.condition_c_vs_wt.res	7.23587	-2.28608	1.20473	-1.89759	0.0577506	NA	chr17_3035959_3036359	None
478548	chr17	3048793	3049193	401	*	h3k4me1.condition_c_vs_wt.res	51.3213	-0.0203833	0.489891	-0.0416077	0.966811	0.996806	chr17_3048793_3049193	None
478549	chr17	3167337	3167737	401	*	h3k4me1.condition_c_vs_wt.res	4.96494	-3.42944	1.69201	-2.02685	0.0426782	NA	chr17_3167337_3167737	None
478550	chr17	3167752	3168152	401	*	h3k4me1.condition_c_vs_wt.res	5.86622	-1.33424	1.51012	-0.883536	0.376947	NA	chr17_3167752_3168152	None
478551	chr17	3558382	3558782	401	*	h3k4me1.condition_c_vs_wt.res	96.2147	-0.038809	0.419302	-0.0925561	0.926256	0.995463	chr17_3558382_3558782	C_02
478552	chr17	3562907	3563307	401	*	h3k4me1.condition_c_vs_wt.res	25.0196	0.421196	0.716286	0.588028	0.556513	0.951533	chr17_3562907_3563307	None
478553	chr17	3571259	3571659	401	*	h3k4me1.condition_c_vs_wt.res	75.0071	0.530709	0.489381	1.08445	0.278165	0.8744	chr17_3571259_3571659	C_02
478554	chr17	3590196	3590596	401	*	h3k4me1.condition_c_vs_wt.res	32.2693	-0.36057	0.667872	-0.539878	0.589281	0.955412	chr17_3590196_3590596	None
478555	chr17	3636356	3636756	401	*	h3k4me1.condition_c_vs_wt.res	80.0833	-0.462503	0.386898	-1.19541	0.231926	0.851135	chr17_3636356_3636756	C_04
478556	chr17	3645773	3646173	401	*	h3k4me1.condition_c_vs_wt.res	67.6673	-0.0978557	0.384408	-0.254562	0.799061	0.983646	chr17_3645773_3646173	None
478557	chr17	3664301	3664701	401	*	h3k4me1.condition_c_vs_wt.res	2.66882	0.944347	2.29247	0.411934	0.680388	NA	chr17_3664301_3664701	None
478558	chr17	3668467	3668867	401	*	h3k4me1.condition_c_vs_wt.res	68.8692	-0.485285	0.453104	-1.07102	0.28416	0.878894	chr17_3668467_3668867	C_05
478559	chr17	3688626	3689026	401	*	h3k4me1.condition_c_vs_wt.res	138.515	-0.0825535	0.366934	-0.224981	0.821994	0.984967	chr17_3688626_3689026	C_03
478560	chr17	3700340	3700740	401	*	h3k4me1.condition_c_vs_wt.res	6.64449	-0.492487	1.22771	-0.401144	0.688314	NA	chr17_3700340_3700740	None
478561	chr17	3712058	3712458	401	*	h3k4me1.condition_c_vs_wt.res	94.4192	-0.325859	0.398221	-0.818287	0.413193	0.927074	chr17_3712058_3712458	C_02
478562	chr17	3738161	3738561	401	*	h3k4me1.condition_c_vs_wt.res	20.2784	0.0463271	0.656515	0.0705652	0.943744	0.995949	chr17_3738161_3738561	None
478563	chr17	3740858	3741258	401	*	h3k4me1.condition_c_vs_wt.res	5.84162	-0.940399	1.19368	-0.787814	0.430806	NA	chr17_3740858_3741258	None
478564	chr17	3744250	3744650	401	*	h3k4me1.condition_c_vs_wt.res	8.10609	-1	1.02287	-0.977638	0.328254	NA	chr17_3744250_3744650	None
478565	chr17	3747285	3747685	401	*	h3k4me1.condition_c_vs_wt.res	21.8204	-0.940673	0.714227	-1.31705	0.187822	0.81561	chr17_3747285_3747685	None
478566	chr17	3765164	3765564	401	*	h3k4me1.condition_c_vs_wt.res	4.72737	-0.358124	1.41563	-0.252978	0.800285	NA	chr17_3765164_3765564	None
478567	chr17	3768350	3768750	401	*	h3k4me1.condition_c_vs_wt.res	5.39894	0.247856	1.43478	0.172749	0.862849	NA	chr17_3768350_3768750	None
478568	chr17	3770533	3770933	401	*	h3k4me1.condition_c_vs_wt.res	47.4119	0.0724412	0.527849	0.137239	0.890842	0.990995	chr17_3770533_3770933	None
478569	chr17	3788247	3788647	401	*	h3k4me1.condition_c_vs_wt.res	6.8423	-2.53169	1.24766	-2.02915	0.0424425	NA	chr17_3788247_3788647	None
478570	chr17	3795367	3795767	401	*	h3k4me1.condition_c_vs_wt.res	17.5226	-0.747097	0.797541	-0.936751	0.348887	0.90564	chr17_3795367_3795767	None
478571	chr17	3799169	3799569	401	*	h3k4me1.condition_c_vs_wt.res	8.20353	-2.22019	1.16644	-1.90339	0.0569901	NA	chr17_3799169_3799569	None
478572	chr17	3804476	3804876	401	*	h3k4me1.condition_c_vs_wt.res	48.1027	-0.508096	0.548096	-0.927019	0.353916	0.906955	chr17_3804476_3804876	None
478573	chr17	3810168	3810568	401	*	h3k4me1.condition_c_vs_wt.res	32.4197	-0.606438	0.548839	-1.10495	0.269182	0.869713	chr17_3810168_3810568	None
478574	chr17	3816841	3817241	401	*	h3k4me1.condition_c_vs_wt.res	16.1456	0.358865	0.902364	0.397694	0.690856	0.971492	chr17_3816841_3817241	None
478575	chr17	3846163	3846563	401	*	h3k4me1.condition_c_vs_wt.res	65.4077	-0.651121	0.450169	-1.4464	0.148066	0.77744	chr17_3846163_3846563	C_05
478576	chr17	3864904	3865304	401	*	h3k4me1.condition_c_vs_wt.res	4.17195	-0.967212	1.61348	-0.599457	0.548868	NA	chr17_3864904_3865304	None
478577	chr17	3870958	3871358	401	*	h3k4me1.condition_c_vs_wt.res	26.8321	-1.23838	0.653888	-1.89387	0.0582418	0.611686	chr17_3870958_3871358	None
478578	chr17	3882692	3883092	401	*	h3k4me1.condition_c_vs_wt.res	18.1382	0.704373	0.697655	1.00963	0.312673	0.8903	chr17_3882692_3883092	None
478579	chr17	3887979	3888379	401	*	h3k4me1.condition_c_vs_wt.res	13.7137	-0.704205	0.789489	-0.891976	0.372406	0.914038	chr17_3887979_3888379	None
478580	chr17	3893123	3893523	401	*	h3k4me1.condition_c_vs_wt.res	109.091	-0.417998	0.343805	-1.2158	0.224061	0.846358	chr17_3893123_3893523	None
478581	chr17	3904884	3905284	401	*	h3k4me1.condition_c_vs_wt.res	52.4141	0.285838	0.478839	0.596939	0.550548	0.951269	chr17_3904884_3905284	None
478582	chr17	3914448	3914848	401	*	h3k4me1.condition_c_vs_wt.res	182.613	-0.453112	0.322665	-1.40428	0.160234	0.788853	chr17_3914448_3914848	C_01
478583	chr17	3921587	3921987	401	*	h3k4me1.condition_c_vs_wt.res	37.649	-0.504807	0.607425	-0.831061	0.405939	0.924396	chr17_3921587_3921987	None
478584	chr17	3935153	3935553	401	*	h3k4me1.condition_c_vs_wt.res	7.43235	-2.12185	1.21118	-1.75188	0.0797937	NA	chr17_3935153_3935553	None
478585	chr17	3944694	3945094	401	*	h3k4me1.condition_c_vs_wt.res	23.7011	-0.0256604	0.642997	-0.0399075	0.968167	0.996806	chr17_3944694_3945094	None
478586	chr17	3954807	3955207	401	*	h3k4me1.condition_c_vs_wt.res	13.5921	-0.589718	0.830751	-0.709861	0.477791	0.938696	chr17_3954807_3955207	C_03
478587	chr17	3964728	3965128	401	*	h3k4me1.condition_c_vs_wt.res	70.2851	-0.603998	0.399807	-1.51073	0.130858	0.75486	chr17_3964728_3965128	C_03
478588	chr17	3970507	3970907	401	*	h3k4me1.condition_c_vs_wt.res	6.12287	-1.00189	1.14542	-0.87469	0.381743	NA	chr17_3970507_3970907	None
478589	chr17	3972564	3972964	401	*	h3k4me1.condition_c_vs_wt.res	29.2236	-0.812922	0.575683	-1.4121	0.157921	0.787094	chr17_3972564_3972964	None
478590	chr17	3973819	3974219	401	*	h3k4me1.condition_c_vs_wt.res	4.41341	-0.728469	1.56548	-0.465333	0.641693	NA	chr17_3973819_3974219	None
478591	chr17	3976320	3976720	401	*	h3k4me1.condition_c_vs_wt.res	4.16012	0.693391	1.74744	0.396805	0.691511	NA	chr17_3976320_3976720	None
478592	chr17	3977313	3977713	401	*	h3k4me1.condition_c_vs_wt.res	6.16112	-1.22256	1.27006	-0.962599	0.335749	NA	chr17_3977313_3977713	None
478593	chr17	3979286	3979686	401	*	h3k4me1.condition_c_vs_wt.res	6.48484	-0.0139871	1.09631	-0.0127583	0.989821	NA	chr17_3979286_3979686	None
478594	chr17	3986495	3986895	401	*	h3k4me1.condition_c_vs_wt.res	67.0494	-0.17814	0.416167	-0.42805	0.668615	0.966831	chr17_3986495_3986895	None
478595	chr17	4003797	4004197	401	*	h3k4me1.condition_c_vs_wt.res	7.44846	0.143629	1.0437	0.137615	0.890545	NA	chr17_4003797_4004197	None
478596	chr17	4006868	4007268	401	*	h3k4me1.condition_c_vs_wt.res	5.54677	2.17903	1.42946	1.52437	0.127416	NA	chr17_4006868_4007268	None
478597	chr17	4074169	4074569	401	*	h3k4me1.condition_c_vs_wt.res	35.7312	0.122458	0.555743	0.220351	0.825598	0.985408	chr17_4074169_4074569	None
478598	chr17	4126678	4127078	401	*	h3k4me1.condition_c_vs_wt.res	25.3365	-1.34659	0.582092	-2.31337	0.0207022	0.41099	chr17_4126678_4127078	None
478599	chr17	4143349	4143749	401	*	h3k4me1.condition_c_vs_wt.res	27.9487	0.218576	0.59923	0.36476	0.71529	0.975122	chr17_4143349_4143749	C_04
478600	chr17	4162894	4163294	401	*	h3k4me1.condition_c_vs_wt.res	6.63786	0.938338	1.12086	0.837159	0.402503	NA	chr17_4162894_4163294	None
478601	chr17	4207214	4207614	401	*	h3k4me1.condition_c_vs_wt.res	4.2952	-0.897297	1.4775	-0.607309	0.543646	NA	chr17_4207214_4207614	None
478602	chr17	4215805	4216205	401	*	h3k4me1.condition_c_vs_wt.res	24.4021	1.76663	0.681818	2.59106	0.00956818	0.296558	chr17_4215805_4216205	None
478603	chr17	4249544	4249944	401	*	h3k4me1.condition_c_vs_wt.res	8.91696	-0.106491	1.01521	-0.104895	0.916459	0.994313	chr17_4249544_4249944	None
478604	chr17	4251064	4251464	401	*	h3k4me1.condition_c_vs_wt.res	6.40829	0.23143	1.26076	0.183563	0.854356	NA	chr17_4251064_4251464	None
478605	chr17	4264249	4264649	401	*	h3k4me1.condition_c_vs_wt.res	21.4179	-0.0219133	0.666956	-0.0328557	0.97379	0.997159	chr17_4264249_4264649	C_05
478606	chr17	4296553	4296953	401	*	h3k4me1.condition_c_vs_wt.res	19.9058	-0.0193623	0.650949	-0.0297447	0.976271	0.99767	chr17_4296553_4296953	None
478607	chr17	4304553	4304953	401	*	h3k4me1.condition_c_vs_wt.res	8.419	-0.92281	1.02383	-0.901333	0.367412	NA	chr17_4304553_4304953	None
478608	chr17	4310422	4310822	401	*	h3k4me1.condition_c_vs_wt.res	10.5405	0.303752	0.892037	0.340514	0.733469	0.977075	chr17_4310422_4310822	None
478609	chr17	4313711	4314111	401	*	h3k4me1.condition_c_vs_wt.res	21.6133	-0.77034	0.675494	-1.14041	0.254115	0.863544	chr17_4313711_4314111	None
478610	chr17	4318890	4319290	401	*	h3k4me1.condition_c_vs_wt.res	6.96849	0.154155	1.14887	0.13418	0.893261	NA	chr17_4318890_4319290	None
478611	chr17	4327076	4327476	401	*	h3k4me1.condition_c_vs_wt.res	4.16129	-1.02484	1.57588	-0.650329	0.515479	NA	chr17_4327076_4327476	None
478612	chr17	4327797	4328197	401	*	h3k4me1.condition_c_vs_wt.res	6.30595	-0.921255	1.15451	-0.79796	0.424894	NA	chr17_4327797_4328197	None
478613	chr17	4329922	4330322	401	*	h3k4me1.condition_c_vs_wt.res	9.98265	0.0875142	0.990778	0.0883288	0.929615	0.995545	chr17_4329922_4330322	None
478614	chr17	4376968	4377368	401	*	h3k4me1.condition_c_vs_wt.res	57.1537	0.235574	0.430286	0.547482	0.584048	0.953749	chr17_4376968_4377368	C_03
478615	chr17	4402624	4403024	401	*	h3k4me1.condition_c_vs_wt.res	12.4226	0.631376	0.829314	0.761323	0.446464	0.931887	chr17_4402624_4403024	None
478616	chr17	4405092	4405492	401	*	h3k4me1.condition_c_vs_wt.res	120.608	0.0557719	0.350808	0.158981	0.873683	0.988448	chr17_4405092_4405492	None
478617	chr17	4413032	4413432	401	*	h3k4me1.condition_c_vs_wt.res	98.7127	-0.0790495	0.367908	-0.214862	0.829875	0.985758	chr17_4413032_4413432	None
478618	chr17	4416199	4416599	401	*	h3k4me1.condition_c_vs_wt.res	20.6089	0.039971	0.718031	0.0556675	0.955607	0.995949	chr17_4416199_4416599	None
478619	chr17	4421010	4421410	401	*	h3k4me1.condition_c_vs_wt.res	56.486	0.215231	0.525419	0.409638	0.682072	0.969746	chr17_4421010_4421410	None
478620	chr17	4426677	4427077	401	*	h3k4me1.condition_c_vs_wt.res	63.0812	-0.54652	0.442085	-1.23623	0.216372	0.838726	chr17_4426677_4427077	None
478621	chr17	4434299	4434699	401	*	h3k4me1.condition_c_vs_wt.res	60.1616	-0.703268	0.409086	-1.71912	0.0855929	0.678065	chr17_4434299_4434699	C_02
478622	chr17	4481043	4481443	401	*	h3k4me1.condition_c_vs_wt.res	89.8278	-0.306921	0.367003	-0.83629	0.402992	0.923665	chr17_4481043_4481443	None
478623	chr17	4492756	4493156	401	*	h3k4me1.condition_c_vs_wt.res	43.7016	-0.0573987	0.609029	-0.0942463	0.924914	0.99527	chr17_4492756_4493156	None
478624	chr17	4498484	4498884	401	*	h3k4me1.condition_c_vs_wt.res	127.448	-0.134923	0.36695	-0.367688	0.713106	0.974992	chr17_4498484_4498884	None
478625	chr17	4504057	4504457	401	*	h3k4me1.condition_c_vs_wt.res	66.9547	-0.123692	0.409789	-0.301842	0.762772	0.980281	chr17_4504057_4504457	None
478626	chr17	4509381	4509781	401	*	h3k4me1.condition_c_vs_wt.res	18.8313	-0.364446	0.811748	-0.448964	0.653457	0.964624	chr17_4509381_4509781	None
478627	chr17	4511349	4511749	401	*	h3k4me1.condition_c_vs_wt.res	16.9789	-0.704737	0.72235	-0.975617	0.329254	0.896519	chr17_4511349_4511749	None
478628	chr17	4513577	4513977	401	*	h3k4me1.condition_c_vs_wt.res	6.65117	-0.00397608	1.31133	-0.00303209	0.997581	NA	chr17_4513577_4513977	None
478629	chr17	4515572	4515972	401	*	h3k4me1.condition_c_vs_wt.res	16.0089	-0.458656	0.790841	-0.57996	0.561942	0.952484	chr17_4515572_4515972	None
478630	chr17	4521364	4521764	401	*	h3k4me1.condition_c_vs_wt.res	20.3077	-1.12769	0.7188	-1.56886	0.116681	0.732	chr17_4521364_4521764	C_02
478631	chr17	4530802	4531202	401	*	h3k4me1.condition_c_vs_wt.res	11.1005	-0.982941	0.902774	-1.0888	0.276242	0.873695	chr17_4530802_4531202	None
478632	chr17	4535246	4535646	401	*	h3k4me1.condition_c_vs_wt.res	8.99268	-0.402966	1.02353	-0.393701	0.693802	0.971813	chr17_4535246_4535646	None
478633	chr17	4551434	4551834	401	*	h3k4me1.condition_c_vs_wt.res	5.2628	-0.816324	1.37684	-0.592895	0.553252	NA	chr17_4551434_4551834	None
478634	chr17	4555316	4555716	401	*	h3k4me1.condition_c_vs_wt.res	68.2169	-0.594871	0.4098	-1.45161	0.146609	0.776221	chr17_4555316_4555716	C_05
478635	chr17	4562153	4562553	401	*	h3k4me1.condition_c_vs_wt.res	40.1691	-0.0172855	0.498429	-0.03468	0.972335	0.996922	chr17_4562153_4562553	None
478636	chr17	4565642	4566042	401	*	h3k4me1.condition_c_vs_wt.res	24.3929	0.21688	0.656655	0.330279	0.741189	0.978194	chr17_4565642_4566042	None
478637	chr17	4573670	4574070	401	*	h3k4me1.condition_c_vs_wt.res	7.12082	1.48972	1.18078	1.26164	0.207079	NA	chr17_4573670_4574070	None
478638	chr17	4595172	4595572	401	*	h3k4me1.condition_c_vs_wt.res	6.36162	-1.34358	1.2024	-1.11741	0.263818	NA	chr17_4595172_4595572	None
478639	chr17	4605705	4606105	401	*	h3k4me1.condition_c_vs_wt.res	17.1016	-0.652841	0.966703	-0.675327	0.499468	0.942388	chr17_4605705_4606105	None
478640	chr17	4631321	4631721	401	*	h3k4me1.condition_c_vs_wt.res	11.3453	-3.12183	1.0405	-3.00033	0.00269684	0.161608	chr17_4631321_4631721	None
478641	chr17	4636222	4636622	401	*	h3k4me1.condition_c_vs_wt.res	64.944	-0.21305	0.397494	-0.535983	0.59197	0.955928	chr17_4636222_4636622	None
478642	chr17	4703866	4704266	401	*	h3k4me1.condition_c_vs_wt.res	25.499	0.0674604	0.600667	0.112309	0.910578	0.993736	chr17_4703866_4704266	C_06
478643	chr17	4710304	4710704	401	*	h3k4me1.condition_c_vs_wt.res	92.7779	-0.240719	0.365048	-0.659418	0.509628	0.944441	chr17_4710304_4710704	C_05
478644	chr17	4714779	4715179	401	*	h3k4me1.condition_c_vs_wt.res	26.5949	-0.665076	0.657137	-1.01208	0.311499	0.889836	chr17_4714779_4715179	None
478645	chr17	4732372	4732772	401	*	h3k4me1.condition_c_vs_wt.res	10.9421	-0.520474	0.901193	-0.577539	0.563575	0.95261	chr17_4732372_4732772	None
478646	chr17	4739656	4740056	401	*	h3k4me1.condition_c_vs_wt.res	45.3727	-0.373952	0.47353	-0.789711	0.429697	0.929138	chr17_4739656_4740056	None
478647	chr17	4748025	4748425	401	*	h3k4me1.condition_c_vs_wt.res	15.9824	-1.81998	0.803693	-2.26453	0.0235418	0.435713	chr17_4748025_4748425	None
478648	chr17	4771646	4772046	401	*	h3k4me1.condition_c_vs_wt.res	5.42978	-3.14339	1.43697	-2.18751	0.028705	NA	chr17_4771646_4772046	None
478649	chr17	4774387	4774787	401	*	h3k4me1.condition_c_vs_wt.res	28.6101	-1.87551	0.641879	-2.9219	0.00347904	0.185794	chr17_4774387_4774787	None
478650	chr17	4777958	4778358	401	*	h3k4me1.condition_c_vs_wt.res	7.87008	-1.54722	1.05481	-1.46682	0.142426	NA	chr17_4777958_4778358	None
478651	chr17	4789750	4790150	401	*	h3k4me1.condition_c_vs_wt.res	83.9524	-0.224796	0.398395	-0.564253	0.572582	0.953449	chr17_4789750_4790150	None
478652	chr17	4795926	4796326	401	*	h3k4me1.condition_c_vs_wt.res	24.4036	-0.620713	0.631284	-0.983255	0.325482	0.896211	chr17_4795926_4796326	None
478653	chr17	4806825	4807225	401	*	h3k4me1.condition_c_vs_wt.res	53.2973	0.449412	0.497668	0.903036	0.366507	0.91248	chr17_4806825_4807225	None
478654	chr17	4833946	4834346	401	*	h3k4me1.condition_c_vs_wt.res	22.274	0.691248	0.716644	0.964563	0.334764	0.898268	chr17_4833946_4834346	C_05
478655	chr17	4876979	4877379	401	*	h3k4me1.condition_c_vs_wt.res	6.85028	-1.73978	1.15314	-1.50873	0.131367	NA	chr17_4876979_4877379	None
478656	chr17	4889021	4889421	401	*	h3k4me1.condition_c_vs_wt.res	10.0199	-0.268556	0.973609	-0.275836	0.782674	0.982606	chr17_4889021_4889421	None
478657	chr17	4900423	4900823	401	*	h3k4me1.condition_c_vs_wt.res	5.73494	0.449115	1.33716	0.335872	0.736967	NA	chr17_4900423_4900823	None
478658	chr17	4903231	4903631	401	*	h3k4me1.condition_c_vs_wt.res	35.5821	-0.537275	0.567291	-0.947089	0.343594	0.902691	chr17_4903231_4903631	None
478659	chr17	4908947	4909347	401	*	h3k4me1.condition_c_vs_wt.res	16.5815	-0.626317	0.733763	-0.853569	0.393344	0.920655	chr17_4908947_4909347	None
478660	chr17	4934225	4934625	401	*	h3k4me1.condition_c_vs_wt.res	15.412	-2.38536	0.809854	-2.94542	0.00322522	0.177648	chr17_4934225_4934625	None
478661	chr17	4936369	4936769	401	*	h3k4me1.condition_c_vs_wt.res	7.56945	-1.09861	1.07686	-1.02019	0.307636	NA	chr17_4936369_4936769	None
478662	chr17	4945107	4945507	401	*	h3k4me1.condition_c_vs_wt.res	68.371	-0.204717	0.419024	-0.488557	0.625155	0.961804	chr17_4945107_4945507	C_04
478663	chr17	4956524	4956924	401	*	h3k4me1.condition_c_vs_wt.res	8.17816	-0.199189	1.05948	-0.188006	0.850872	NA	chr17_4956524_4956924	None
478664	chr17	4958189	4958589	401	*	h3k4me1.condition_c_vs_wt.res	7.2432	-2.32907	1.25804	-1.85135	0.0641191	NA	chr17_4958189_4958589	None
478665	chr17	4967384	4967784	401	*	h3k4me1.condition_c_vs_wt.res	68.166	-0.413214	0.448292	-0.921751	0.356659	0.907235	chr17_4967384_4967784	C_04
478666	chr17	4980624	4981024	401	*	h3k4me1.condition_c_vs_wt.res	33.0951	-0.219104	0.579336	-0.378199	0.705283	0.973681	chr17_4980624_4981024	None
478667	chr17	4987502	4987902	401	*	h3k4me1.condition_c_vs_wt.res	54.1822	-0.157545	0.507555	-0.3104	0.756256	0.979521	chr17_4987502_4987902	C_04
478668	chr17	4997462	4997862	401	*	h3k4me1.condition_c_vs_wt.res	96.156	0.0359945	0.37258	0.0966089	0.923037	0.995069	chr17_4997462_4997862	C_04
478669	chr17	5012502	5012902	401	*	h3k4me1.condition_c_vs_wt.res	5.09659	-0.83144	1.37139	-0.606275	0.544332	NA	chr17_5012502_5012902	None
478670	chr17	5017052	5017452	401	*	h3k4me1.condition_c_vs_wt.res	53.2298	-0.430671	0.476495	-0.903832	0.366085	0.912078	chr17_5017052_5017452	None
478671	chr17	5032078	5032478	401	*	h3k4me1.condition_c_vs_wt.res	11.0606	-0.550712	0.99792	-0.551859	0.581045	0.953554	chr17_5032078_5032478	None
478672	chr17	5042074	5042474	401	*	h3k4me1.condition_c_vs_wt.res	7.72886	-1.47127	1.06996	-1.37507	0.16911	NA	chr17_5042074_5042474	None
478673	chr17	5049492	5049892	401	*	h3k4me1.condition_c_vs_wt.res	42.471	-1.0703	0.515908	-2.07459	0.0380249	0.528157	chr17_5049492_5049892	None
478674	chr17	5051779	5052179	401	*	h3k4me1.condition_c_vs_wt.res	5.18876	-0.0278935	1.35041	-0.0206556	0.98352	NA	chr17_5051779_5052179	None
478675	chr17	5062362	5062762	401	*	h3k4me1.condition_c_vs_wt.res	12.833	-0.0773043	0.813767	-0.0949955	0.924318	0.995241	chr17_5062362_5062762	None
478676	chr17	5078376	5078776	401	*	h3k4me1.condition_c_vs_wt.res	8.77644	-4.15696	1.45033	-2.86622	0.00415407	0.20296	chr17_5078376_5078776	None
478677	chr17	5111644	5112044	401	*	h3k4me1.condition_c_vs_wt.res	35.059	-0.295866	0.538213	-0.549718	0.582512	0.953554	chr17_5111644_5112044	C_05
478678	chr17	5161957	5162357	401	*	h3k4me1.condition_c_vs_wt.res	4.9387	-0.667333	1.384	-0.482179	0.629679	NA	chr17_5161957_5162357	None
478679	chr17	5166416	5166816	401	*	h3k4me1.condition_c_vs_wt.res	3.71017	-0.155035	1.46846	-0.105577	0.915918	NA	chr17_5166416_5166816	None
478680	chr17	5191660	5192060	401	*	h3k4me1.condition_c_vs_wt.res	61.7235	-0.510496	0.452948	-1.12705	0.25972	0.865641	chr17_5191660_5192060	C_05
478681	chr17	5198507	5198907	401	*	h3k4me1.condition_c_vs_wt.res	48.754	-0.293168	0.557518	-0.525845	0.598996	0.957536	chr17_5198507_5198907	None
478682	chr17	5208172	5208572	401	*	h3k4me1.condition_c_vs_wt.res	6.37758	-1.43465	1.27039	-1.1293	0.25877	NA	chr17_5208172_5208572	None
478683	chr17	5211216	5211616	401	*	h3k4me1.condition_c_vs_wt.res	70.681	-0.379833	0.447749	-0.848317	0.396262	0.921778	chr17_5211216_5211616	C_02
478684	chr17	5216186	5216586	401	*	h3k4me1.condition_c_vs_wt.res	9.55262	0.366321	1.06604	0.343627	0.731127	0.977075	chr17_5216186_5216586	None
478685	chr17	5231231	5231631	401	*	h3k4me1.condition_c_vs_wt.res	9.57926	-0.164224	0.992723	-0.165427	0.868608	0.988373	chr17_5231231_5231631	None
478686	chr17	5237580	5237980	401	*	h3k4me1.condition_c_vs_wt.res	48.5695	-0.32554	0.535296	-0.608149	0.543088	0.949969	chr17_5237580_5237980	None
478687	chr17	5241893	5242293	401	*	h3k4me1.condition_c_vs_wt.res	78.177	-0.0480377	0.408622	-0.11756	0.906416	0.993528	chr17_5241893_5242293	None
478688	chr17	5249650	5250050	401	*	h3k4me1.condition_c_vs_wt.res	11.8453	0.139543	0.924147	0.150997	0.879978	0.989134	chr17_5249650_5250050	None
478689	chr17	5254909	5255309	401	*	h3k4me1.condition_c_vs_wt.res	48.0133	-0.424267	0.526867	-0.805264	0.420668	0.928264	chr17_5254909_5255309	None
478690	chr17	5283666	5284066	401	*	h3k4me1.condition_c_vs_wt.res	34.5182	0.0985063	0.557256	0.17677	0.859689	0.987285	chr17_5283666_5284066	C_05
478691	chr17	5288639	5289039	401	*	h3k4me1.condition_c_vs_wt.res	11.3415	-1.47635	0.918071	-1.6081	0.107814	0.716627	chr17_5288639_5289039	None
478692	chr17	5306833	5307233	401	*	h3k4me1.condition_c_vs_wt.res	8.79612	0.782161	0.999294	0.782713	0.433796	0.929138	chr17_5306833_5307233	None
478693	chr17	5329570	5329970	401	*	h3k4me1.condition_c_vs_wt.res	8.75887	-1.32684	1.08953	-1.21781	0.223296	0.845623	chr17_5329570_5329970	None
478694	chr17	5373478	5373878	401	*	h3k4me1.condition_c_vs_wt.res	11.7681	0.292591	0.912995	0.320474	0.748609	0.978802	chr17_5373478_5373878	None
478695	chr17	5412897	5413297	401	*	h3k4me1.condition_c_vs_wt.res	4.66285	-2.54481	1.64325	-1.54864	0.121467	NA	chr17_5412897_5413297	None
478696	chr17	5418900	5419300	401	*	h3k4me1.condition_c_vs_wt.res	13.1763	-1.69714	0.849278	-1.99833	0.0456805	0.564016	chr17_5418900_5419300	C_04
478697	chr17	5433804	5434204	401	*	h3k4me1.condition_c_vs_wt.res	6.18161	-0.451484	1.31463	-0.34343	0.731275	NA	chr17_5433804_5434204	None
478698	chr17	5436798	5437198	401	*	h3k4me1.condition_c_vs_wt.res	14.3375	-0.961972	0.824083	-1.16732	0.24308	0.858916	chr17_5436798_5437198	None
478699	chr17	5438982	5439382	401	*	h3k4me1.condition_c_vs_wt.res	47.5179	-0.404478	0.45927	-0.880698	0.378481	0.915763	chr17_5438982_5439382	C_05
478700	chr17	5466302	5466702	401	*	h3k4me1.condition_c_vs_wt.res	14.0939	-0.897666	0.840942	-1.06745	0.285767	0.879247	chr17_5466302_5466702	C_06
478701	chr17	5486224	5486624	401	*	h3k4me1.condition_c_vs_wt.res	40.4707	-0.3157	0.506532	-0.623258	0.533115	0.949163	chr17_5486224_5486624	C_06
478702	chr17	5500808	5501208	401	*	h3k4me1.condition_c_vs_wt.res	14.321	-0.00116667	0.849185	-0.00137387	0.998904	0.999799	chr17_5500808_5501208	None
478703	chr17	5584476	5584876	401	*	h3k4me1.condition_c_vs_wt.res	46.1739	-0.750804	0.487337	-1.54063	0.123408	0.742353	chr17_5584476_5584876	None
478704	chr17	5676299	5676699	401	*	h3k4me1.condition_c_vs_wt.res	5.22028	-4.09533	1.58635	-2.5816	0.00983433	NA	chr17_5676299_5676699	None
478705	chr17	5786097	5786497	401	*	h3k4me1.condition_c_vs_wt.res	12.0407	-0.460144	0.89019	-0.516905	0.605222	0.958869	chr17_5786097_5786497	None
478706	chr17	5834569	5834969	401	*	h3k4me1.condition_c_vs_wt.res	6.12358	-2.67918	1.33646	-2.00469	0.0449962	NA	chr17_5834569_5834969	None
478707	chr17	6427358	6427758	401	*	h3k4me1.condition_c_vs_wt.res	13.2202	-0.448303	0.780333	-0.574501	0.565629	0.952729	chr17_6427358_6427758	None
478708	chr17	6437608	6438008	401	*	h3k4me1.condition_c_vs_wt.res	12.197	-1.25913	0.856776	-1.46962	0.141665	0.77045	chr17_6437608_6438008	None
478709	chr17	6444137	6444537	401	*	h3k4me1.condition_c_vs_wt.res	45.7835	-0.690308	0.498397	-1.38506	0.166035	0.796388	chr17_6444137_6444537	None
478710	chr17	6453602	6454002	401	*	h3k4me1.condition_c_vs_wt.res	6.53852	-0.777754	1.15585	-0.672886	0.50102	NA	chr17_6453602_6454002	None
478711	chr17	6455202	6455602	401	*	h3k4me1.condition_c_vs_wt.res	15.7826	-1.10248	0.848727	-1.29898	0.19395	0.819429	chr17_6455202_6455602	None
478712	chr17	6456679	6457079	401	*	h3k4me1.condition_c_vs_wt.res	9.10018	-0.684892	0.93294	-0.734122	0.462874	0.935612	chr17_6456679_6457079	None
478713	chr17	6461990	6462390	401	*	h3k4me1.condition_c_vs_wt.res	4.56757	-0.674668	1.42556	-0.473264	0.636025	NA	chr17_6461990_6462390	None
478714	chr17	6496606	6497006	401	*	h3k4me1.condition_c_vs_wt.res	21.5555	-0.829179	0.647316	-1.28095	0.200212	0.826325	chr17_6496606_6497006	None
478715	chr17	6548471	6548871	401	*	h3k4me1.condition_c_vs_wt.res	7.50494	-0.787783	1.07984	-0.729541	0.465671	NA	chr17_6548471_6548871	None
478716	chr17	6639771	6640171	401	*	h3k4me1.condition_c_vs_wt.res	27.2569	-0.457122	0.595629	-0.767461	0.442807	0.931164	chr17_6639771_6640171	C_04
478717	chr17	6655632	6656032	401	*	h3k4me1.condition_c_vs_wt.res	2.13281	-3.33891	2.22675	-1.49945	0.133757	NA	chr17_6655632_6656032	None
478718	chr17	6666082	6666482	401	*	h3k4me1.condition_c_vs_wt.res	7.51936	0.384467	1.09068	0.352503	0.724461	NA	chr17_6666082_6666482	None
478719	chr17	6756096	6756496	401	*	h3k4me1.condition_c_vs_wt.res	11.5781	-0.192998	0.887627	-0.217431	0.827872	0.98573	chr17_6756096_6756496	None
478720	chr17	6852461	6852861	401	*	h3k4me1.condition_c_vs_wt.res	6.55529	-1.32522	1.29364	-1.02441	0.30564	NA	chr17_6852461_6852861	None
478721	chr17	6855667	6856067	401	*	h3k4me1.condition_c_vs_wt.res	9.18553	-0.260629	1.05745	-0.24647	0.805319	0.983762	chr17_6855667_6856067	None
478722	chr17	6862889	6863289	401	*	h3k4me1.condition_c_vs_wt.res	6.25781	-1.76495	1.17386	-1.50355	0.132697	NA	chr17_6862889_6863289	None
478723	chr17	7007488	7007888	401	*	h3k4me1.condition_c_vs_wt.res	4.20317	1.83026	1.69818	1.07778	0.281133	NA	chr17_7007488_7007888	None
478724	chr17	7014592	7014992	401	*	h3k4me1.condition_c_vs_wt.res	65.2496	0.184596	0.42724	0.432067	0.665693	0.966509	chr17_7014592_7014992	C_04
478725	chr17	7021946	7022346	401	*	h3k4me1.condition_c_vs_wt.res	35.3314	0.0100746	0.575199	0.017515	0.986026	0.998894	chr17_7021946_7022346	None
478726	chr17	7035668	7036068	401	*	h3k4me1.condition_c_vs_wt.res	51.0012	-0.248001	0.516599	-0.480065	0.631181	0.96228	chr17_7035668_7036068	C_05
478727	chr17	7043551	7043951	401	*	h3k4me1.condition_c_vs_wt.res	12.9517	3.4594	1.12808	3.06662	0.00216491	0.1446	chr17_7043551_7043951	None
478728	chr17	7046154	7046554	401	*	h3k4me1.condition_c_vs_wt.res	21.324	0.564732	0.658735	0.857298	0.39128	0.919532	chr17_7046154_7046554	None
478729	chr17	7095015	7095415	401	*	h3k4me1.condition_c_vs_wt.res	8.26416	-0.0891725	1.04542	-0.0852983	0.932024	NA	chr17_7095015_7095415	None
478730	chr17	7121406	7121806	401	*	h3k4me1.condition_c_vs_wt.res	12.0133	-1.04527	0.857425	-1.21908	0.222815	0.84504	chr17_7121406_7121806	None
478731	chr17	7131534	7131934	401	*	h3k4me1.condition_c_vs_wt.res	21.1515	0.979424	0.715394	1.36907	0.170978	0.800972	chr17_7131534_7131934	None
478732	chr17	7135410	7135810	401	*	h3k4me1.condition_c_vs_wt.res	3.34783	0.314457	1.82647	0.172167	0.863307	NA	chr17_7135410_7135810	None
478733	chr17	7177659	7178059	401	*	h3k4me1.condition_c_vs_wt.res	16.0349	0.000403898	0.752501	0.00053674	0.999572	0.999898	chr17_7177659_7178059	None
478734	chr17	7204967	7205367	401	*	h3k4me1.condition_c_vs_wt.res	103.902	-0.259606	0.401795	-0.646115	0.518205	0.945762	chr17_7204967_7205367	C_05
478735	chr17	7210103	7210503	401	*	h3k4me1.condition_c_vs_wt.res	6.5596	-0.601739	1.23915	-0.485605	0.627247	NA	chr17_7210103_7210503	None
478736	chr17	7215276	7215676	401	*	h3k4me1.condition_c_vs_wt.res	66.6733	-0.190481	0.430655	-0.442306	0.658268	0.964802	chr17_7215276_7215676	C_03
478737	chr17	7237111	7237511	401	*	h3k4me1.condition_c_vs_wt.res	30.0754	-0.379572	0.542518	-0.699648	0.484147	0.939309	chr17_7237111_7237511	C_04
478738	chr17	7246588	7246988	401	*	h3k4me1.condition_c_vs_wt.res	5.47681	-1.24012	1.41533	-0.876207	0.380918	NA	chr17_7246588_7246988	None
478739	chr17	7251672	7252072	401	*	h3k4me1.condition_c_vs_wt.res	59.1747	-0.840105	0.424537	-1.97887	0.0478301	0.571568	chr17_7251672_7252072	C_04
478740	chr17	7263113	7263513	401	*	h3k4me1.condition_c_vs_wt.res	66.1611	-0.129886	0.487416	-0.266479	0.789871	0.983166	chr17_7263113_7263513	None
478741	chr17	7280623	7281023	401	*	h3k4me1.condition_c_vs_wt.res	112.704	-0.282394	0.343529	-0.822036	0.411056	0.926361	chr17_7280623_7281023	None
478742	chr17	7286044	7286444	401	*	h3k4me1.condition_c_vs_wt.res	11.1336	-0.957599	0.918168	-1.04295	0.296974	0.884248	chr17_7286044_7286444	None
478743	chr17	7295310	7295710	401	*	h3k4me1.condition_c_vs_wt.res	35.5254	-0.427185	0.534621	-0.799042	0.424266	0.929138	chr17_7295310_7295710	None
478744	chr17	7310812	7311212	401	*	h3k4me1.condition_c_vs_wt.res	21.0094	-0.653155	0.673117	-0.970344	0.331875	0.897522	chr17_7310812_7311212	C_03
478745	chr17	7324244	7324644	401	*	h3k4me1.condition_c_vs_wt.res	8.62506	0.372881	1.0053	0.370914	0.710702	0.974682	chr17_7324244_7324644	None
478746	chr17	7331703	7332103	401	*	h3k4me1.condition_c_vs_wt.res	70.6013	-0.453526	0.383323	-1.18314	0.236754	0.855332	chr17_7331703_7332103	C_03
478747	chr17	7344747	7345147	401	*	h3k4me1.condition_c_vs_wt.res	5.17476	-1.02953	1.5308	-0.672543	0.501238	NA	chr17_7344747_7345147	None
478748	chr17	7345786	7346186	401	*	h3k4me1.condition_c_vs_wt.res	10.7276	-0.361845	0.973459	-0.371711	0.710108	0.974587	chr17_7345786_7346186	None
478749	chr17	7351678	7352078	401	*	h3k4me1.condition_c_vs_wt.res	87.8528	-0.258865	0.36284	-0.713441	0.475573	0.938696	chr17_7351678_7352078	C_02
478750	chr17	7384001	7384401	401	*	h3k4me1.condition_c_vs_wt.res	41.4319	0.118247	0.498487	0.237211	0.812493	0.984076	chr17_7384001_7384401	None
478751	chr17	7394580	7394980	401	*	h3k4me1.condition_c_vs_wt.res	68.5369	-0.427493	0.423063	-1.01047	0.312269	0.890059	chr17_7394580_7394980	C_05
478752	chr17	7403997	7404397	401	*	h3k4me1.condition_c_vs_wt.res	62.0822	-0.325958	0.442217	-0.7371	0.461062	0.935612	chr17_7403997_7404397	C_05
478753	chr17	7436846	7437246	401	*	h3k4me1.condition_c_vs_wt.res	105.034	-0.346444	0.351034	-0.986925	0.323679	0.895179	chr17_7436846_7437246	C_05
478754	chr17	7445675	7446075	401	*	h3k4me1.condition_c_vs_wt.res	6.05267	0.207713	1.19312	0.174093	0.861792	NA	chr17_7445675_7446075	None
478755	chr17	7455885	7456285	401	*	h3k4me1.condition_c_vs_wt.res	23.7666	-0.560066	0.629724	-0.889382	0.373798	0.914363	chr17_7455885_7456285	C_05
478756	chr17	7460160	7460560	401	*	h3k4me1.condition_c_vs_wt.res	4.57941	-0.221816	1.42095	-0.156104	0.875951	NA	chr17_7460160_7460560	None
478757	chr17	7467108	7467508	401	*	h3k4me1.condition_c_vs_wt.res	20.4066	0.570366	0.732186	0.778991	0.435985	0.929138	chr17_7467108_7467508	None
478758	chr17	7479424	7479824	401	*	h3k4me1.condition_c_vs_wt.res	29.5855	0.115336	0.577404	0.199749	0.841677	0.986705	chr17_7479424_7479824	None
478759	chr17	7485561	7485961	401	*	h3k4me1.condition_c_vs_wt.res	11.5382	-0.180471	0.923619	-0.195395	0.845083	0.986761	chr17_7485561_7485961	C_04
478760	chr17	7529897	7530297	401	*	h3k4me1.condition_c_vs_wt.res	6.15948	-2.25993	1.30055	-1.73768	0.082268	NA	chr17_7529897_7530297	None
478761	chr17	7551269	7551669	401	*	h3k4me1.condition_c_vs_wt.res	5.76032	-2.40496	1.45738	-1.65019	0.098904	NA	chr17_7551269_7551669	None
478762	chr17	7552937	7553337	401	*	h3k4me1.condition_c_vs_wt.res	30.1605	-1.25837	0.534664	-2.35357	0.0185944	0.391884	chr17_7552937_7553337	None
478763	chr17	7558732	7559132	401	*	h3k4me1.condition_c_vs_wt.res	28.0832	-1.1477	0.613487	-1.87078	0.0613757	0.62374	chr17_7558732_7559132	None
478764	chr17	7574145	7574545	401	*	h3k4me1.condition_c_vs_wt.res	29.8133	-0.170515	0.568811	-0.299774	0.76435	0.98049	chr17_7574145_7574545	C_04
478765	chr17	7586652	7587052	401	*	h3k4me1.condition_c_vs_wt.res	6.9147	-0.0568606	1.13024	-0.0503083	0.959877	NA	chr17_7586652_7587052	None
478766	chr17	7589405	7589805	401	*	h3k4me1.condition_c_vs_wt.res	9.34662	-0.996842	1.04681	-0.952264	0.340963	0.901528	chr17_7589405_7589805	None
478767	chr17	7614882	7615282	401	*	h3k4me1.condition_c_vs_wt.res	73.3672	-0.368603	0.388953	-0.94768	0.343293	0.902671	chr17_7614882_7615282	C_04
478768	chr17	7627620	7628020	401	*	h3k4me1.condition_c_vs_wt.res	22.9323	0.222636	0.638564	0.348652	0.727351	0.976413	chr17_7627620_7628020	None
478769	chr17	7632660	7633060	401	*	h3k4me1.condition_c_vs_wt.res	7.59628	0.468156	1.07923	0.433786	0.664444	NA	chr17_7632660_7633060	None
478770	chr17	7644711	7645111	401	*	h3k4me1.condition_c_vs_wt.res	10.8554	-1.15528	0.960255	-1.2031	0.228938	0.849515	chr17_7644711_7645111	None
478771	chr17	7650361	7650761	401	*	h3k4me1.condition_c_vs_wt.res	8.69081	1.0122	1.05743	0.957235	0.338449	0.901158	chr17_7650361_7650761	None
478772	chr17	7688123	7688523	401	*	h3k4me1.condition_c_vs_wt.res	42.3947	-0.763545	0.483098	-1.58052	0.113988	0.728272	chr17_7688123_7688523	C_04
478773	chr17	7710204	7710604	401	*	h3k4me1.condition_c_vs_wt.res	15.5953	0.0657061	0.760049	0.0864498	0.931109	0.995581	chr17_7710204_7710604	None
478774	chr17	7712179	7712579	401	*	h3k4me1.condition_c_vs_wt.res	6.12866	-0.417741	1.24439	-0.335701	0.737097	NA	chr17_7712179_7712579	None
478775	chr17	7713458	7713858	401	*	h3k4me1.condition_c_vs_wt.res	6.18775	-1.11119	1.29621	-0.857262	0.3913	NA	chr17_7713458_7713858	None
478776	chr17	7717395	7717795	401	*	h3k4me1.condition_c_vs_wt.res	6.78747	-2.28075	1.55117	-1.47034	0.141468	NA	chr17_7717395_7717795	None
478777	chr17	7743389	7743789	401	*	h3k4me1.condition_c_vs_wt.res	9.59627	-0.322219	1.09355	-0.294654	0.768258	0.98049	chr17_7743389_7743789	None
478778	chr17	7781583	7781983	401	*	h3k4me1.condition_c_vs_wt.res	13.575	-1.59266	0.832898	-1.9122	0.055851	0.602795	chr17_7781583_7781983	None
478779	chr17	7839766	7840166	401	*	h3k4me1.condition_c_vs_wt.res	50.4868	-0.542284	0.464184	-1.16825	0.242705	0.858869	chr17_7839766_7840166	C_03
478780	chr17	7851584	7851984	401	*	h3k4me1.condition_c_vs_wt.res	119.87	0.028299	0.327654	0.0863688	0.931173	0.995581	chr17_7851584_7851984	None
478781	chr17	7856945	7857345	401	*	h3k4me1.condition_c_vs_wt.res	75.823	-0.331963	0.411069	-0.807561	0.419344	0.928264	chr17_7856945_7857345	C_04
478782	chr17	7882010	7882410	401	*	h3k4me1.condition_c_vs_wt.res	105.249	-0.138067	0.360011	-0.383508	0.701344	0.973147	chr17_7882010_7882410	C_04
478783	chr17	7887670	7888070	401	*	h3k4me1.condition_c_vs_wt.res	52.9863	-0.0314238	0.458532	-0.0685314	0.945363	0.995949	chr17_7887670_7888070	C_04
478784	chr17	7912509	7912909	401	*	h3k4me1.condition_c_vs_wt.res	25.5718	1.0095	0.633471	1.59359	0.111027	0.722138	chr17_7912509_7912909	None
478785	chr17	7915574	7915974	401	*	h3k4me1.condition_c_vs_wt.res	71.3851	-0.300887	0.415534	-0.724097	0.469006	0.93768	chr17_7915574_7915974	None
478786	chr17	7931903	7932303	401	*	h3k4me1.condition_c_vs_wt.res	60.5981	-0.210479	0.435459	-0.483349	0.628848	0.961948	chr17_7931903_7932303	C_04
478787	chr17	7951392	7951792	401	*	h3k4me1.condition_c_vs_wt.res	5.51406	-0.389546	1.302	-0.299189	0.764796	NA	chr17_7951392_7951792	None
478788	chr17	7990015	7990415	401	*	h3k4me1.condition_c_vs_wt.res	81.9752	0.136326	0.409186	0.333164	0.739011	0.977781	chr17_7990015_7990415	None
478789	chr17	7997196	7997596	401	*	h3k4me1.condition_c_vs_wt.res	20.6424	-0.189203	0.699621	-0.270436	0.786825	0.983166	chr17_7997196_7997596	None
478790	chr17	8002133	8002533	401	*	h3k4me1.condition_c_vs_wt.res	21.837	-0.765991	0.765106	-1.00116	0.316751	0.891464	chr17_8002133_8002533	None
478791	chr17	8013440	8013840	401	*	h3k4me1.condition_c_vs_wt.res	6.19654	-1.80014	1.26555	-1.42242	0.154903	NA	chr17_8013440_8013840	None
478792	chr17	8016382	8016782	401	*	h3k4me1.condition_c_vs_wt.res	12.7631	0.940715	1.0307	0.912691	0.361405	0.910734	chr17_8016382_8016782	None
478793	chr17	8056466	8056866	401	*	h3k4me1.condition_c_vs_wt.res	21.6571	0.276579	0.764833	0.36162	0.717636	0.975401	chr17_8056466_8056866	None
478794	chr17	8059473	8059873	401	*	h3k4me1.condition_c_vs_wt.res	6.32011	1.00923	1.36194	0.741023	0.458679	NA	chr17_8059473_8059873	None
478795	chr17	8073621	8074021	401	*	h3k4me1.condition_c_vs_wt.res	30.764	0.568328	0.710623	0.79976	0.42385	0.929138	chr17_8073621_8074021	None
478796	chr17	8079805	8080205	401	*	h3k4me1.condition_c_vs_wt.res	67.2167	-0.477765	0.397682	-1.20138	0.229606	0.849515	chr17_8079805_8080205	C_05
478797	chr17	8090929	8091329	401	*	h3k4me1.condition_c_vs_wt.res	85.0155	0.403493	0.402332	1.00289	0.315916	0.891081	chr17_8090929_8091329	None
478798	chr17	8093984	8094384	401	*	h3k4me1.condition_c_vs_wt.res	11.1921	-0.226942	0.879524	-0.258028	0.796385	0.983646	chr17_8093984_8094384	None
478799	chr17	8100045	8100445	401	*	h3k4me1.condition_c_vs_wt.res	27.2416	0.705509	0.644495	1.09467	0.273661	0.872785	chr17_8100045_8100445	None
478800	chr17	8105630	8106030	401	*	h3k4me1.condition_c_vs_wt.res	7.57967	1.08996	1.14573	0.951329	0.341438	NA	chr17_8105630_8106030	None
478801	chr17	8110088	8110488	401	*	h3k4me1.condition_c_vs_wt.res	36.438	1.06543	0.535505	1.98958	0.0466367	0.566508	chr17_8110088_8110488	None
478802	chr17	8122863	8123263	401	*	h3k4me1.condition_c_vs_wt.res	119.721	0.307148	0.350585	0.876103	0.380974	0.916114	chr17_8122863_8123263	C_04
478803	chr17	8129264	8129664	401	*	h3k4me1.condition_c_vs_wt.res	4.52877	-0.831206	1.51799	-0.547569	0.583988	NA	chr17_8129264_8129664	None
478804	chr17	8138714	8139114	401	*	h3k4me1.condition_c_vs_wt.res	54.508	-0.434776	0.466728	-0.931542	0.351574	0.906318	chr17_8138714_8139114	None
478805	chr17	8161016	8161416	401	*	h3k4me1.condition_c_vs_wt.res	55.4979	-0.310205	0.461457	-0.672229	0.501438	0.942388	chr17_8161016_8161416	C_04
478806	chr17	8169944	8170344	401	*	h3k4me1.condition_c_vs_wt.res	6.45603	-1.44163	1.25085	-1.15252	0.249107	NA	chr17_8169944_8170344	None
478807	chr17	8175545	8175945	401	*	h3k4me1.condition_c_vs_wt.res	42.6517	-0.0697359	0.51128	-0.136395	0.891509	0.990995	chr17_8175545_8175945	C_04
478808	chr17	8181884	8182284	401	*	h3k4me1.condition_c_vs_wt.res	16.4705	0.969294	0.834744	1.16119	0.245566	0.860557	chr17_8181884_8182284	None
478809	chr17	8189928	8190328	401	*	h3k4me1.condition_c_vs_wt.res	83.7713	0.0881764	0.376568	0.234158	0.814862	0.984115	chr17_8189928_8190328	C_04
478810	chr17	8195999	8196399	401	*	h3k4me1.condition_c_vs_wt.res	9.45563	0.488874	1.01163	0.483252	0.628917	0.961948	chr17_8195999_8196399	None
478811	chr17	8200134	8200534	401	*	h3k4me1.condition_c_vs_wt.res	22.9606	-0.410982	0.825119	-0.498089	0.618421	0.96145	chr17_8200134_8200534	None
478812	chr17	8204967	8205367	401	*	h3k4me1.condition_c_vs_wt.res	5.92438	0.83539	1.26474	0.660524	0.508918	NA	chr17_8204967_8205367	None
478813	chr17	8209712	8210112	401	*	h3k4me1.condition_c_vs_wt.res	15.3238	-0.463086	0.76463	-0.605634	0.544758	0.950546	chr17_8209712_8210112	C_04
478814	chr17	8222724	8223124	401	*	h3k4me1.condition_c_vs_wt.res	38.1348	-0.049995	0.490494	-0.101928	0.918814	0.994313	chr17_8222724_8223124	C_04
478815	chr17	8247681	8248081	401	*	h3k4me1.condition_c_vs_wt.res	25.4766	-1.09563	0.655775	-1.67074	0.0947722	0.693093	chr17_8247681_8248081	C_04
478816	chr17	8285568	8285968	401	*	h3k4me1.condition_c_vs_wt.res	19.5608	0.433013	0.691403	0.626282	0.53113	0.949163	chr17_8285568_8285968	None
478817	chr17	8288530	8288930	401	*	h3k4me1.condition_c_vs_wt.res	56.1053	-0.0899483	0.451284	-0.199317	0.842015	0.986705	chr17_8288530_8288930	C_06
478818	chr17	8293730	8294130	401	*	h3k4me1.condition_c_vs_wt.res	17.2677	-0.499742	0.747136	-0.668877	0.503574	0.942715	chr17_8293730_8294130	None
478819	chr17	8300505	8300905	401	*	h3k4me1.condition_c_vs_wt.res	25.2352	-0.590883	0.631613	-0.935515	0.349523	0.905766	chr17_8300505_8300905	None
478820	chr17	8361050	8361450	401	*	h3k4me1.condition_c_vs_wt.res	5.36826	2.03273	1.38418	1.46855	0.141956	NA	chr17_8361050_8361450	None
478821	chr17	8377199	8377599	401	*	h3k4me1.condition_c_vs_wt.res	18.4682	-0.7124	0.678758	-1.04956	0.293919	0.88325	chr17_8377199_8377599	None
478822	chr17	8383350	8383750	401	*	h3k4me1.condition_c_vs_wt.res	45.5267	-0.586551	0.520693	-1.12648	0.259961	0.865641	chr17_8383350_8383750	C_04
478823	chr17	8387581	8387981	401	*	h3k4me1.condition_c_vs_wt.res	5.74967	-0.978553	1.22279	-0.800265	0.423557	NA	chr17_8387581_8387981	None
478824	chr17	8393574	8393974	401	*	h3k4me1.condition_c_vs_wt.res	25.0707	-1.2241	0.640401	-1.91146	0.0559451	0.603118	chr17_8393574_8393974	None
478825	chr17	8410212	8410612	401	*	h3k4me1.condition_c_vs_wt.res	5.75727	0.364078	1.28422	0.283501	0.776793	NA	chr17_8410212_8410612	None
478826	chr17	8429363	8429763	401	*	h3k4me1.condition_c_vs_wt.res	4.32709	-2.12932	1.69999	-1.25255	0.210371	NA	chr17_8429363_8429763	None
478827	chr17	8435616	8436016	401	*	h3k4me1.condition_c_vs_wt.res	52.7565	0.0618438	0.449574	0.137561	0.890587	0.990995	chr17_8435616_8436016	C_05
478828	chr17	8630769	8631169	401	*	h3k4me1.condition_c_vs_wt.res	58.6178	0.114685	0.465567	0.246335	0.805423	0.983785	chr17_8630769_8631169	C_06
478829	chr17	8742862	8743262	401	*	h3k4me1.condition_c_vs_wt.res	4.66934	-1.16252	1.41509	-0.821518	0.411351	NA	chr17_8742862_8743262	None
478830	chr17	8745692	8746092	401	*	h3k4me1.condition_c_vs_wt.res	18.2068	-0.651668	0.74396	-0.875945	0.38106	0.916114	chr17_8745692_8746092	None
478831	chr17	8806878	8807278	401	*	h3k4me1.condition_c_vs_wt.res	11.6286	-2.0511	0.894149	-2.29391	0.0217955	0.420967	chr17_8806878_8807278	None
478832	chr17	8856975	8857375	401	*	h3k4me1.condition_c_vs_wt.res	13.9268	-1.99241	0.831007	-2.39759	0.0165033	0.37086	chr17_8856975_8857375	None
478833	chr17	8885343	8885743	401	*	h3k4me1.condition_c_vs_wt.res	2.91251	-1.37023	1.82212	-0.751999	0.452052	NA	chr17_8885343_8885743	None
478834	chr17	8894864	8895264	401	*	h3k4me1.condition_c_vs_wt.res	6.7321	-2.32836	1.17655	-1.97897	0.0478188	NA	chr17_8894864_8895264	None
478835	chr17	8899222	8899622	401	*	h3k4me1.condition_c_vs_wt.res	17.2503	-2.97798	0.788798	-3.77535	0.000159784	0.0375849	chr17_8899222_8899622	None
478836	chr17	8965685	8966085	401	*	h3k4me1.condition_c_vs_wt.res	15.0575	-1.04566	0.776123	-1.34729	0.177888	0.808308	chr17_8965685_8966085	None
478837	chr17	8985600	8986000	401	*	h3k4me1.condition_c_vs_wt.res	6.86825	-0.310674	1.2083	-0.257116	0.797089	NA	chr17_8985600_8986000	None
478838	chr17	9020656	9021056	401	*	h3k4me1.condition_c_vs_wt.res	6.2538	-1.16863	1.25837	-0.928682	0.353054	NA	chr17_9020656_9021056	None
478839	chr17	9205281	9205681	401	*	h3k4me1.condition_c_vs_wt.res	7.98597	-2.12662	1.096	-1.94034	0.0523386	NA	chr17_9205281_9205681	None
478840	chr17	9239773	9240173	401	*	h3k4me1.condition_c_vs_wt.res	7.32605	0.00114208	1.09943	0.00103879	0.999171	NA	chr17_9239773_9240173	None
478841	chr17	9256614	9257014	401	*	h3k4me1.condition_c_vs_wt.res	4.29464	-1.61556	1.66832	-0.96837	0.33286	NA	chr17_9256614_9257014	None
478842	chr17	9356507	9356907	401	*	h3k4me1.condition_c_vs_wt.res	18.9996	0.0858705	0.656728	0.130755	0.895969	0.9917	chr17_9356507_9356907	None
478843	chr17	9567957	9568357	401	*	h3k4me1.condition_c_vs_wt.res	6.91259	-3.50395	1.38854	-2.52348	0.01162	NA	chr17_9567957_9568357	None
478844	chr17	9576636	9577036	401	*	h3k4me1.condition_c_vs_wt.res	19.028	-0.004696	0.784377	-0.00598692	0.995223	0.999453	chr17_9576636_9577036	None
478845	chr17	9645136	9645536	401	*	h3k4me1.condition_c_vs_wt.res	12.8743	0.339001	0.872065	0.388734	0.697473	0.972639	chr17_9645136_9645536	None
478846	chr17	10014054	10014454	401	*	h3k4me1.condition_c_vs_wt.res	6.65318	0.261607	1.59347	0.164174	0.869594	NA	chr17_10014054_10014454	None
478847	chr17	10018744	10019144	401	*	h3k4me1.condition_c_vs_wt.res	4.81237	0.581395	1.62246	0.358342	0.720087	NA	chr17_10018744_10019144	None
478848	chr17	10022548	10022948	401	*	h3k4me1.condition_c_vs_wt.res	3.27262	1.358	2.34646	0.578745	0.562761	NA	chr17_10022548_10022948	None
478849	chr17	10033581	10033981	401	*	h3k4me1.condition_c_vs_wt.res	10.8695	2.36685	1.79291	1.32012	0.186796	0.815154	chr17_10033581_10033981	None
478850	chr17	10046961	10047361	401	*	h3k4me1.condition_c_vs_wt.res	4.7403	3.57453	2.04878	1.74471	0.0810357	NA	chr17_10046961_10047361	None
478851	chr17	10117806	10118206	401	*	h3k4me1.condition_c_vs_wt.res	6.14674	-0.0430162	1.67648	-0.0256587	0.97953	NA	chr17_10117806_10118206	None
478852	chr17	10122168	10122568	401	*	h3k4me1.condition_c_vs_wt.res	8.65955	-3.31931	1.94081	-1.71027	0.0872161	0.679447	chr17_10122168_10122568	None
478853	chr17	10122870	10123270	401	*	h3k4me1.condition_c_vs_wt.res	2.82511	1.25055	2.80165	0.44636	0.655337	NA	chr17_10122870_10123270	None
478854	chr17	10127077	10127477	401	*	h3k4me1.condition_c_vs_wt.res	3.77722	2.83483	2.29546	1.23497	0.216841	NA	chr17_10127077_10127477	None
478855	chr17	10633722	10634122	401	*	h3k4me1.condition_c_vs_wt.res	21.0702	0.3083	0.687949	0.448144	0.654049	0.964624	chr17_10633722_10634122	None
478856	chr17	10697339	10697739	401	*	h3k4me1.condition_c_vs_wt.res	29.018	-0.897972	0.588993	-1.52459	0.127361	0.74909	chr17_10697339_10697739	C_05
478857	chr17	10700025	10700425	401	*	h3k4me1.condition_c_vs_wt.res	8.74166	-0.285098	1.04164	-0.273701	0.784314	0.982767	chr17_10700025_10700425	None
478858	chr17	11997290	11997690	401	*	h3k4me1.condition_c_vs_wt.res	26.2181	-0.542151	0.62352	-0.869501	0.384573	0.91759	chr17_11997290_11997690	None
478859	chr17	12020615	12021015	401	*	h3k4me1.condition_c_vs_wt.res	26.1688	0.591249	0.6835	0.865032	0.387021	0.917961	chr17_12020615_12021015	C_06
478860	chr17	12026351	12026751	401	*	h3k4me1.condition_c_vs_wt.res	8.0295	-1.32282	1.08115	-1.22353	0.22113	NA	chr17_12026351_12026751	None
478861	chr17	12789783	12790183	401	*	h3k4me1.condition_c_vs_wt.res	12.7472	0.0539533	0.909227	0.0593397	0.952681	0.995949	chr17_12789783_12790183	None
478862	chr17	12815831	12816231	401	*	h3k4me1.condition_c_vs_wt.res	36.7944	-0.133957	0.520087	-0.257566	0.796742	0.983646	chr17_12815831_12816231	C_05
478863	chr17	12908858	12909258	401	*	h3k4me1.condition_c_vs_wt.res	4.03302	1.26275	2.42161	0.52145	0.602054	NA	chr17_12908858_12909258	None
478864	chr17	12927632	12928032	401	*	h3k4me1.condition_c_vs_wt.res	20.066	1.5453	0.745851	2.07186	0.0382784	0.530077	chr17_12927632_12928032	None
478865	chr17	12955490	12955890	401	*	h3k4me1.condition_c_vs_wt.res	13.1988	0.583678	0.912737	0.639481	0.52251	0.946866	chr17_12955490_12955890	None
478866	chr17	13017824	13018224	401	*	h3k4me1.condition_c_vs_wt.res	27.2749	-0.0516294	0.60006	-0.0860404	0.931434	0.995581	chr17_13017824_13018224	C_05
478867	chr17	13024440	13024840	401	*	h3k4me1.condition_c_vs_wt.res	7.18009	-0.367542	1.08817	-0.337761	0.735543	NA	chr17_13024440_13024840	None
478868	chr17	13583045	13583445	401	*	h3k4me1.condition_c_vs_wt.res	7.51686	-0.545589	1.45114	-0.375974	0.706936	NA	chr17_13583045_13583445	None
478869	chr17	13584688	13585088	401	*	h3k4me1.condition_c_vs_wt.res	4.89239	1.9871	1.59274	1.24759	0.21218	NA	chr17_13584688_13585088	None
478870	chr17	13589663	13590063	401	*	h3k4me1.condition_c_vs_wt.res	8.02241	0.534292	1.36518	0.391372	0.695523	NA	chr17_13589663_13590063	None
478871	chr17	13593105	13593505	401	*	h3k4me1.condition_c_vs_wt.res	5.76393	0.321974	1.72448	0.186708	0.851889	NA	chr17_13593105_13593505	None
478872	chr17	13594720	13595120	401	*	h3k4me1.condition_c_vs_wt.res	4.28511	-3.07493	2.13613	-1.43949	0.150012	NA	chr17_13594720_13595120	None
478873	chr17	13917545	13917945	401	*	h3k4me1.condition_c_vs_wt.res	6.72269	0.117066	1.36264	0.0859116	0.931537	NA	chr17_13917545_13917945	None
478874	chr17	13962576	13962976	401	*	h3k4me1.condition_c_vs_wt.res	3.91184	-0.727681	1.80176	-0.403873	0.686306	NA	chr17_13962576_13962976	None
478875	chr17	14011578	14011978	401	*	h3k4me1.condition_c_vs_wt.res	7.56552	0.38964	1.17786	0.330805	0.740792	NA	chr17_14011578_14011978	None
478876	chr17	14069322	14069722	401	*	h3k4me1.condition_c_vs_wt.res	18.7477	0.251527	0.750391	0.335195	0.737478	0.977668	chr17_14069322_14069722	None
478877	chr17	14107122	14107522	401	*	h3k4me1.condition_c_vs_wt.res	5.3978	4.06128	1.8847	2.15487	0.031172	NA	chr17_14107122_14107522	None
478878	chr17	14193262	14193662	401	*	h3k4me1.condition_c_vs_wt.res	4.57548	-0.45618	1.40681	-0.324266	0.745737	NA	chr17_14193262_14193662	C_07
478879	chr17	14196489	14196889	401	*	h3k4me1.condition_c_vs_wt.res	47.6923	-0.557783	0.517354	-1.07815	0.280968	0.876394	chr17_14196489_14196889	None
478880	chr17	14301820	14302220	401	*	h3k4me1.condition_c_vs_wt.res	17.0397	0.870508	0.987592	0.881445	0.378077	0.915325	chr17_14301820_14302220	None
478881	chr17	14340914	14341314	401	*	h3k4me1.condition_c_vs_wt.res	4.25482	0.131101	1.37254	0.0955174	0.923904	NA	chr17_14340914_14341314	None
478882	chr17	14346720	14347120	401	*	h3k4me1.condition_c_vs_wt.res	9.48638	0.131236	1.06403	0.123339	0.901839	0.992886	chr17_14346720_14347120	None
478883	chr17	14347684	14348084	401	*	h3k4me1.condition_c_vs_wt.res	9.1876	-0.274968	0.942541	-0.291731	0.770492	0.980525	chr17_14347684_14348084	None
478884	chr17	14351526	14351926	401	*	h3k4me1.condition_c_vs_wt.res	30.2928	-0.507969	0.598946	-0.848105	0.396379	0.921827	chr17_14351526_14351926	None
478885	chr17	14356134	14356534	401	*	h3k4me1.condition_c_vs_wt.res	12.1226	-1.65578	0.845689	-1.95791	0.0502411	0.57985	chr17_14356134_14356534	None
478886	chr17	14359379	14359779	401	*	h3k4me1.condition_c_vs_wt.res	61.5924	0.0795425	0.453451	0.175416	0.860753	0.98739	chr17_14359379_14359779	None
478887	chr17	14428513	14428913	401	*	h3k4me1.condition_c_vs_wt.res	37.6847	-0.283285	0.579346	-0.488974	0.62486	0.961804	chr17_14428513_14428913	C_07
478888	chr17	14434929	14435329	401	*	h3k4me1.condition_c_vs_wt.res	19.2991	-0.390689	0.732888	-0.533081	0.593978	0.956089	chr17_14434929_14435329	None
478889	chr17	14447388	14447788	401	*	h3k4me1.condition_c_vs_wt.res	8.00528	-0.0127689	1.11954	-0.0114055	0.9909	NA	chr17_14447388_14447788	None
478890	chr17	14453267	14453667	401	*	h3k4me1.condition_c_vs_wt.res	5.0904	0.868882	1.4122	0.615268	0.538378	NA	chr17_14453267_14453667	None
478891	chr17	14458844	14459244	401	*	h3k4me1.condition_c_vs_wt.res	5.99756	-1.65603	1.41386	-1.17129	0.241483	NA	chr17_14458844_14459244	None
478892	chr17	14526135	14526535	401	*	h3k4me1.condition_c_vs_wt.res	6.64046	0.878711	1.16355	0.755197	0.450131	NA	chr17_14526135_14526535	None
478893	chr17	14545350	14545750	401	*	h3k4me1.condition_c_vs_wt.res	11.0875	0.649019	1.06866	0.607318	0.54364	0.949969	chr17_14545350_14545750	None
478894	chr17	14547128	14547528	401	*	h3k4me1.condition_c_vs_wt.res	13.6732	0.667122	0.901235	0.740231	0.45916	0.934679	chr17_14547128_14547528	None
478895	chr17	14551261	14551661	401	*	h3k4me1.condition_c_vs_wt.res	12.3376	3.08386	1.22243	2.52272	0.0116451	0.324353	chr17_14551261_14551661	None
478896	chr17	14553918	14554318	401	*	h3k4me1.condition_c_vs_wt.res	12.3255	-0.198871	0.967897	-0.205467	0.837207	0.986169	chr17_14553918_14554318	None
478897	chr17	14559045	14559445	401	*	h3k4me1.condition_c_vs_wt.res	22.7786	-0.952531	0.648477	-1.46887	0.141867	0.77045	chr17_14559045_14559445	None
478898	chr17	14565588	14565988	401	*	h3k4me1.condition_c_vs_wt.res	9.33693	-0.109414	1.04506	-0.104697	0.916616	0.994313	chr17_14565588_14565988	None
478899	chr17	14567504	14567904	401	*	h3k4me1.condition_c_vs_wt.res	4.99589	0.215773	1.55737	0.13855	0.889806	NA	chr17_14567504_14567904	None
478900	chr17	14570651	14571051	401	*	h3k4me1.condition_c_vs_wt.res	26.6281	-0.404757	0.634542	-0.637873	0.523556	0.947036	chr17_14570651_14571051	None
478901	chr17	14596197	14596597	401	*	h3k4me1.condition_c_vs_wt.res	16.1446	0.177176	1.00983	0.175452	0.860725	0.98739	chr17_14596197_14596597	None
478902	chr17	14605037	14605437	401	*	h3k4me1.condition_c_vs_wt.res	21.5156	-0.677167	0.696897	-0.97169	0.331205	0.897095	chr17_14605037_14605437	None
478903	chr17	14622370	14622770	401	*	h3k4me1.condition_c_vs_wt.res	33.005	0.0124377	0.637709	0.0195037	0.984439	0.998887	chr17_14622370_14622770	None
478904	chr17	14661254	14661654	401	*	h3k4me1.condition_c_vs_wt.res	14.8511	-0.727556	0.806688	-0.901906	0.367107	0.912777	chr17_14661254_14661654	None
478905	chr17	14760421	14760821	401	*	h3k4me1.condition_c_vs_wt.res	13.2292	1.77129	0.991498	1.78648	0.0740222	0.652356	chr17_14760421_14760821	None
478906	chr17	14761752	14762152	401	*	h3k4me1.condition_c_vs_wt.res	3.98865	-0.346602	1.65617	-0.20928	0.83423	NA	chr17_14761752_14762152	None
478907	chr17	14785240	14785640	401	*	h3k4me1.condition_c_vs_wt.res	22.5086	0.47786	0.769513	0.620991	0.534606	0.949163	chr17_14785240_14785640	None
478908	chr17	14791280	14791680	401	*	h3k4me1.condition_c_vs_wt.res	46.9395	-0.50041	0.470938	-1.06258	0.287972	0.879958	chr17_14791280_14791680	None
478909	chr17	14794542	14794942	401	*	h3k4me1.condition_c_vs_wt.res	4.27476	0.0416654	1.43758	0.0289831	0.976878	NA	chr17_14794542_14794942	None
478910	chr17	14812540	14812940	401	*	h3k4me1.condition_c_vs_wt.res	4.01835	-0.402351	1.61634	-0.248928	0.803417	NA	chr17_14812540_14812940	None
478911	chr17	14925349	14925749	401	*	h3k4me1.condition_c_vs_wt.res	2.37124	2.27841	2.57962	0.883235	0.377109	NA	chr17_14925349_14925749	None
478912	chr17	15502974	15503374	401	*	h3k4me1.condition_c_vs_wt.res	13.9123	-1.80972	0.986101	-1.83523	0.0664721	0.635848	chr17_15502974_15503374	None
478913	chr17	15563281	15563681	401	*	h3k4me1.condition_c_vs_wt.res	3.67354	-1.2486	1.66539	-0.749735	0.453414	NA	chr17_15563281_15563681	None
478914	chr17	15683752	15684152	401	*	h3k4me1.condition_c_vs_wt.res	8.97371	-0.00572092	1.01464	-0.00563839	0.995501	0.999453	chr17_15683752_15684152	None
478915	chr17	15699439	15699839	401	*	h3k4me1.condition_c_vs_wt.res	12.8266	-0.817384	0.822246	-0.994087	0.320181	0.892437	chr17_15699439_15699839	None
478916	chr17	15900876	15901276	401	*	h3k4me1.condition_c_vs_wt.res	5.83189	1.2731	1.86427	0.682897	0.494672	NA	chr17_15900876_15901276	None
478917	chr17	15999625	16000025	401	*	h3k4me1.condition_c_vs_wt.res	22.6083	0.0255762	0.650505	0.0393174	0.968637	0.996806	chr17_15999625_16000025	C_06
478918	chr17	16189007	16189407	401	*	h3k4me1.condition_c_vs_wt.res	9.53956	-0.956176	0.931948	-1.026	0.304893	0.886655	chr17_16189007_16189407	None
478919	chr17	16199417	16199817	401	*	h3k4me1.condition_c_vs_wt.res	13.2532	0.244464	0.77905	0.313798	0.753675	0.979365	chr17_16199417_16199817	None
478920	chr17	16202846	16203246	401	*	h3k4me1.condition_c_vs_wt.res	9.70859	-0.856597	0.934716	-0.916424	0.359444	0.909173	chr17_16202846_16203246	None
478921	chr17	16215549	16215949	401	*	h3k4me1.condition_c_vs_wt.res	56.9826	-0.240445	0.435779	-0.551759	0.581113	0.953554	chr17_16215549_16215949	C_04
478922	chr17	16267979	16268379	401	*	h3k4me1.condition_c_vs_wt.res	14.4656	-0.99257	0.794351	-1.24954	0.211469	0.836104	chr17_16267979_16268379	None
478923	chr17	16286835	16287235	401	*	h3k4me1.condition_c_vs_wt.res	65.9644	-0.0961282	0.416642	-0.230721	0.817531	0.984284	chr17_16286835_16287235	C_01
478924	chr17	16341007	16341407	401	*	h3k4me1.condition_c_vs_wt.res	8.36394	-0.986454	1.03811	-0.950238	0.341991	NA	chr17_16341007_16341407	None
478925	chr17	16353302	16353702	401	*	h3k4me1.condition_c_vs_wt.res	39.2017	-0.0915972	0.526415	-0.174002	0.861864	0.987513	chr17_16353302_16353702	C_06
478926	chr17	16363848	16364248	401	*	h3k4me1.condition_c_vs_wt.res	13.3961	-0.864016	0.881833	-0.979796	0.327187	0.896276	chr17_16363848_16364248	None
478927	chr17	16379453	16379853	401	*	h3k4me1.condition_c_vs_wt.res	5.01789	-1.59817	1.36145	-1.17387	0.240446	NA	chr17_16379453_16379853	None
478928	chr17	16384280	16384680	401	*	h3k4me1.condition_c_vs_wt.res	22.0658	-0.828773	0.63681	-1.30144	0.193106	0.818944	chr17_16384280_16384680	None
478929	chr17	16398647	16399047	401	*	h3k4me1.condition_c_vs_wt.res	49.1755	-0.0768881	0.584519	-0.131541	0.895347	0.991531	chr17_16398647_16399047	None
478930	chr17	16404953	16405353	401	*	h3k4me1.condition_c_vs_wt.res	2.91475	-1.21971	1.94833	-0.626025	0.531298	NA	chr17_16404953_16405353	None
478931	chr17	16408029	16408429	401	*	h3k4me1.condition_c_vs_wt.res	59.7956	-0.0396827	0.894594	-0.0443583	0.964619	0.996806	chr17_16408029_16408429	None
478932	chr17	16415324	16415724	401	*	h3k4me1.condition_c_vs_wt.res	50.8553	-0.0765875	0.51588	-0.14846	0.88198	0.989277	chr17_16415324_16415724	None
478933	chr17	16418760	16419160	401	*	h3k4me1.condition_c_vs_wt.res	7.88502	1.14238	1.07553	1.06216	0.288163	NA	chr17_16418760_16419160	None
478934	chr17	16419795	16420195	401	*	h3k4me1.condition_c_vs_wt.res	6.04981	-1.07424	1.26171	-0.851418	0.394537	NA	chr17_16419795_16420195	None
478935	chr17	16428111	16428511	401	*	h3k4me1.condition_c_vs_wt.res	9.7239	0.121554	0.920257	0.132087	0.894915	0.991449	chr17_16428111_16428511	None
478936	chr17	16434673	16435073	401	*	h3k4me1.condition_c_vs_wt.res	7.03566	-0.773878	1.04489	-0.740632	0.458917	NA	chr17_16434673_16435073	None
478937	chr17	16438612	16439012	401	*	h3k4me1.condition_c_vs_wt.res	49.5115	-0.995655	0.498476	-1.9974	0.045782	0.564373	chr17_16438612_16439012	C_05
478938	chr17	16442310	16442710	401	*	h3k4me1.condition_c_vs_wt.res	25.0351	-0.299175	0.616537	-0.485251	0.627498	0.961861	chr17_16442310_16442710	C_02
478939	chr17	16446599	16446999	401	*	h3k4me1.condition_c_vs_wt.res	5.13643	-1.36283	1.43596	-0.949068	0.342586	NA	chr17_16446599_16446999	None
478940	chr17	16448635	16449035	401	*	h3k4me1.condition_c_vs_wt.res	4.32616	-0.787116	1.48754	-0.529141	0.596707	NA	chr17_16448635_16449035	None
478941	chr17	16488387	16488787	401	*	h3k4me1.condition_c_vs_wt.res	8.64091	0.332413	1.04392	0.318428	0.75016	0.978851	chr17_16488387_16488787	None
478942	chr17	16521198	16521598	401	*	h3k4me1.condition_c_vs_wt.res	10.4888	-0.0800675	0.91618	-0.0873928	0.930359	0.995545	chr17_16521198_16521598	None
478943	chr17	16535576	16535976	401	*	h3k4me1.condition_c_vs_wt.res	40.9893	0.0391377	0.536396	0.0729642	0.941835	0.995949	chr17_16535576_16535976	None
478944	chr17	16568887	16569287	401	*	h3k4me1.condition_c_vs_wt.res	14.6106	0.533928	0.866763	0.616003	0.537893	0.949374	chr17_16568887_16569287	None
478945	chr17	16653571	16653971	401	*	h3k4me1.condition_c_vs_wt.res	23.4752	-0.306135	0.661918	-0.462496	0.643725	0.963987	chr17_16653571_16653971	None
478946	chr17	16904663	16905063	401	*	h3k4me1.condition_c_vs_wt.res	7.78011	0.191339	0.998487	0.19163	0.848032	NA	chr17_16904663_16905063	None
478947	chr17	16909541	16909941	401	*	h3k4me1.condition_c_vs_wt.res	6.40904	0.216434	1.30688	0.165611	0.868463	NA	chr17_16909541_16909941	None
478948	chr17	16915979	16916379	401	*	h3k4me1.condition_c_vs_wt.res	21.2818	0.422265	0.740229	0.570452	0.568371	0.952818	chr17_16915979_16916379	None
478949	chr17	16919601	16920001	401	*	h3k4me1.condition_c_vs_wt.res	7.41546	-0.392558	1.09371	-0.358923	0.719652	NA	chr17_16919601_16920001	None
478950	chr17	16923514	16923914	401	*	h3k4me1.condition_c_vs_wt.res	6.24336	1.10993	1.26036	0.880643	0.378511	NA	chr17_16923514_16923914	None
478951	chr17	16927811	16928211	401	*	h3k4me1.condition_c_vs_wt.res	4.91151	2.36671	1.44824	1.6342	0.102216	NA	chr17_16927811_16928211	None
478952	chr17	16935637	16936037	401	*	h3k4me1.condition_c_vs_wt.res	5.41262	-0.22744	1.30496	-0.174289	0.861638	NA	chr17_16935637_16936037	None
478953	chr17	16938945	16939345	401	*	h3k4me1.condition_c_vs_wt.res	18.8553	0.225278	0.699739	0.321946	0.747494	0.978802	chr17_16938945_16939345	None
478954	chr17	16945081	16945481	401	*	h3k4me1.condition_c_vs_wt.res	25.8702	0.0853047	0.65736	0.129769	0.896749	0.991914	chr17_16945081_16945481	None
478955	chr17	16954258	16954658	401	*	h3k4me1.condition_c_vs_wt.res	28.3534	-0.813449	1.33462	-0.609499	0.542194	0.949969	chr17_16954258_16954658	None
478956	chr17	16961712	16962112	401	*	h3k4me1.condition_c_vs_wt.res	4.85876	-0.486563	1.39931	-0.347716	0.728053	NA	chr17_16961712_16962112	None
478957	chr17	16964382	16964782	401	*	h3k4me1.condition_c_vs_wt.res	6.43699	-2.57938	1.2492	-2.06483	0.0389388	NA	chr17_16964382_16964782	None
478958	chr17	16987011	16987411	401	*	h3k4me1.condition_c_vs_wt.res	95.3834	-0.522711	0.390182	-1.33966	0.180356	0.810224	chr17_16987011_16987411	C_03
478959	chr17	16997376	16997776	401	*	h3k4me1.condition_c_vs_wt.res	10.207	-1.44438	0.990758	-1.45786	0.14488	0.773867	chr17_16997376_16997776	None
478960	chr17	17001693	17002093	401	*	h3k4me1.condition_c_vs_wt.res	26.926	0.379605	0.609536	0.622778	0.53343	0.949163	chr17_17001693_17002093	None
478961	chr17	17007832	17008232	401	*	h3k4me1.condition_c_vs_wt.res	2.99125	-2.30782	1.8031	-1.27992	0.200573	NA	chr17_17007832_17008232	None
478962	chr17	17028924	17029324	401	*	h3k4me1.condition_c_vs_wt.res	13.5178	0.88774	0.917212	0.967868	0.33311	0.898057	chr17_17028924_17029324	None
478963	chr17	17036444	17036844	401	*	h3k4me1.condition_c_vs_wt.res	11.7746	0.732922	0.851837	0.860401	0.389568	0.918772	chr17_17036444_17036844	None
478964	chr17	17042447	17042847	401	*	h3k4me1.condition_c_vs_wt.res	31.4741	-0.0767432	0.616903	-0.124401	0.900998	0.992688	chr17_17042447_17042847	None
478965	chr17	17051193	17051593	401	*	h3k4me1.condition_c_vs_wt.res	3.13709	-5.48374	2.10242	-2.60831	0.00909914	NA	chr17_17051193_17051593	None
478966	chr17	17053233	17053633	401	*	h3k4me1.condition_c_vs_wt.res	2.86175	1.78294	2.20792	0.807521	0.419366	NA	chr17_17053233_17053633	None
478967	chr17	17088887	17089287	401	*	h3k4me1.condition_c_vs_wt.res	17.8138	0.325295	0.707283	0.459922	0.645572	0.964197	chr17_17088887_17089287	None
478968	chr17	17108763	17109163	401	*	h3k4me1.condition_c_vs_wt.res	10.5238	1.86306	1.11832	1.66594	0.0957246	0.694282	chr17_17108763_17109163	None
478969	chr17	17110308	17110708	401	*	h3k4me1.condition_c_vs_wt.res	3.2936	0.270273	1.93246	0.139859	0.888771	NA	chr17_17110308_17110708	None
478970	chr17	17119255	17119655	401	*	h3k4me1.condition_c_vs_wt.res	16.7574	-0.0946271	0.708892	-0.133486	0.893809	0.991449	chr17_17119255_17119655	None
478971	chr17	17125335	17125735	401	*	h3k4me1.condition_c_vs_wt.res	5.48372	-0.0511869	1.23021	-0.0416082	0.966811	NA	chr17_17125335_17125735	None
478972	chr17	17140027	17140427	401	*	h3k4me1.condition_c_vs_wt.res	17.8728	0.867438	0.697758	1.24318	0.213802	0.837054	chr17_17140027_17140427	None
478973	chr17	17175824	17176224	401	*	h3k4me1.condition_c_vs_wt.res	16.6942	0.282444	0.835107	0.338214	0.735202	0.977129	chr17_17175824_17176224	None
478974	chr17	17182162	17182562	401	*	h3k4me1.condition_c_vs_wt.res	58.6733	0.223946	0.493451	0.453837	0.649946	0.964201	chr17_17182162_17182562	None
478975	chr17	17236111	17236511	401	*	h3k4me1.condition_c_vs_wt.res	30.7794	0.116003	0.614277	0.188845	0.850214	0.987147	chr17_17236111_17236511	C_04
478976	chr17	17280592	17280992	401	*	h3k4me1.condition_c_vs_wt.res	43.8289	-0.353472	0.523566	-0.675124	0.499597	0.942388	chr17_17280592_17280992	C_05
478977	chr17	17295156	17295556	401	*	h3k4me1.condition_c_vs_wt.res	9.66763	-1.2896	0.974382	-1.3235	0.185668	0.814526	chr17_17295156_17295556	None
478978	chr17	17298357	17298757	401	*	h3k4me1.condition_c_vs_wt.res	6.75415	-0.596586	1.13443	-0.525892	0.598963	NA	chr17_17298357_17298757	None
478979	chr17	17301864	17302264	401	*	h3k4me1.condition_c_vs_wt.res	10.0569	-2.50685	0.995451	-2.51831	0.0117919	0.325398	chr17_17301864_17302264	None
478980	chr17	17355018	17355418	401	*	h3k4me1.condition_c_vs_wt.res	14.3173	-0.327145	0.857523	-0.3815	0.702832	0.97352	chr17_17355018_17355418	None
478981	chr17	17363628	17364028	401	*	h3k4me1.condition_c_vs_wt.res	12.4363	0.366282	0.95915	0.381882	0.702549	0.97352	chr17_17363628_17364028	None
478982	chr17	17388057	17388457	401	*	h3k4me1.condition_c_vs_wt.res	8.6416	-0.622436	1.01243	-0.614794	0.538691	0.949544	chr17_17388057_17388457	None
478983	chr17	17404061	17404461	401	*	h3k4me1.condition_c_vs_wt.res	99.4091	-0.245805	0.4002	-0.614207	0.539079	0.949544	chr17_17404061_17404461	None
478984	chr17	17414170	17414570	401	*	h3k4me1.condition_c_vs_wt.res	5.65444	-0.550458	1.35445	-0.406407	0.684444	NA	chr17_17414170_17414570	None
478985	chr17	17415943	17416343	401	*	h3k4me1.condition_c_vs_wt.res	15.5355	-0.100821	0.843187	-0.119571	0.904823	0.993251	chr17_17415943_17416343	None
478986	chr17	17446110	17446510	401	*	h3k4me1.condition_c_vs_wt.res	5.84093	-0.00884317	1.15635	-0.00764747	0.993898	NA	chr17_17446110_17446510	None
478987	chr17	17472318	17472718	401	*	h3k4me1.condition_c_vs_wt.res	4.06845	2.10485	1.9789	1.06365	0.287488	NA	chr17_17472318_17472718	None
478988	chr17	17479656	17480056	401	*	h3k4me1.condition_c_vs_wt.res	13.4202	-1.83989	0.859477	-2.14071	0.0322978	0.494773	chr17_17479656_17480056	None
478989	chr17	17496884	17497284	401	*	h3k4me1.condition_c_vs_wt.res	42.2412	-0.364875	0.524751	-0.69533	0.486849	0.940453	chr17_17496884_17497284	None
478990	chr17	17510170	17510570	401	*	h3k4me1.condition_c_vs_wt.res	7.89315	0.0331436	1.08306	0.0306019	0.975587	NA	chr17_17510170_17510570	None
478991	chr17	17565359	17565759	401	*	h3k4me1.condition_c_vs_wt.res	7.43155	0.718167	1.10747	0.648474	0.516678	NA	chr17_17565359_17565759	None
478992	chr17	17591628	17592028	401	*	h3k4me1.condition_c_vs_wt.res	69.0151	0.247699	0.403392	0.61404	0.539189	0.949544	chr17_17591628_17592028	C_04
478993	chr17	17603452	17603852	401	*	h3k4me1.condition_c_vs_wt.res	12.4742	-0.185687	0.853569	-0.217542	0.827786	0.98573	chr17_17603452_17603852	None
478994	chr17	17609119	17609519	401	*	h3k4me1.condition_c_vs_wt.res	8.36411	-0.390003	1.06344	-0.366735	0.713816	NA	chr17_17609119_17609519	None
478995	chr17	17613661	17614061	401	*	h3k4me1.condition_c_vs_wt.res	8.65397	-0.442774	1.10751	-0.399793	0.689309	0.971034	chr17_17613661_17614061	None
478996	chr17	17621257	17621657	401	*	h3k4me1.condition_c_vs_wt.res	4.75454	-1.38932	1.54282	-0.90051	0.367849	NA	chr17_17621257_17621657	None
478997	chr17	17624599	17624999	401	*	h3k4me1.condition_c_vs_wt.res	3.32365	-5.07481	2.2687	-2.23688	0.0252943	NA	chr17_17624599_17624999	None
478998	chr17	17628598	17628998	401	*	h3k4me1.condition_c_vs_wt.res	16.8374	-0.533049	0.760639	-0.700791	0.483433	0.939048	chr17_17628598_17628998	None
478999	chr17	17639978	17640378	401	*	h3k4me1.condition_c_vs_wt.res	4.26966	-2.46676	1.48202	-1.66446	0.0960197	NA	chr17_17639978_17640378	None
479000	chr17	17641797	17642197	401	*	h3k4me1.condition_c_vs_wt.res	10.4914	0.111834	0.949821	0.117742	0.906272	0.993528	chr17_17641797_17642197	None
479001	chr17	17655924	17656324	401	*	h3k4me1.condition_c_vs_wt.res	6.92503	-1.59187	1.23819	-1.28564	0.198568	NA	chr17_17655924_17656324	None
479002	chr17	17666988	17667388	401	*	h3k4me1.condition_c_vs_wt.res	47.5278	-1.10549	0.472714	-2.3386	0.0193559	0.398537	chr17_17666988_17667388	None
479003	chr17	17676002	17676402	401	*	h3k4me1.condition_c_vs_wt.res	75.3137	-0.0510278	0.413035	-0.123544	0.901677	0.992826	chr17_17676002_17676402	None
479004	chr17	17684676	17685076	401	*	h3k4me1.condition_c_vs_wt.res	25.4427	-0.22712	0.648114	-0.350432	0.726015	0.976387	chr17_17684676_17685076	None
479005	chr17	17693489	17693889	401	*	h3k4me1.condition_c_vs_wt.res	134.885	-0.23434	0.356059	-0.658149	0.510443	0.944441	chr17_17693489_17693889	C_03
479006	chr17	17703056	17703456	401	*	h3k4me1.condition_c_vs_wt.res	6.77249	-0.267605	1.21298	-0.220618	0.82539	NA	chr17_17703056_17703456	None
479007	chr17	17703926	17704326	401	*	h3k4me1.condition_c_vs_wt.res	6.08556	-1.22864	1.21576	-1.01059	0.312213	NA	chr17_17703926_17704326	None
479008	chr17	17707917	17708317	401	*	h3k4me1.condition_c_vs_wt.res	6.93318	-0.808056	1.20483	-0.670682	0.502423	NA	chr17_17707917_17708317	None
479009	chr17	17712428	17712828	401	*	h3k4me1.condition_c_vs_wt.res	41.3015	-0.836882	0.485318	-1.7244	0.084636	0.676391	chr17_17712428_17712828	None
479010	chr17	17717552	17717952	401	*	h3k4me1.condition_c_vs_wt.res	8.05428	-0.704746	1.00388	-0.702025	0.482664	NA	chr17_17717552_17717952	None
479011	chr17	17719784	17720184	401	*	h3k4me1.condition_c_vs_wt.res	4.34988	-0.0783177	1.75703	-0.044574	0.964447	NA	chr17_17719784_17720184	None
479012	chr17	17722724	17723124	401	*	h3k4me1.condition_c_vs_wt.res	5.39863	-0.868115	1.2458	-0.696834	0.485907	NA	chr17_17722724_17723124	None
479013	chr17	17724740	17725140	401	*	h3k4me1.condition_c_vs_wt.res	24.7683	0.700503	0.610181	1.14803	0.250958	0.863113	chr17_17724740_17725140	None
479014	chr17	17729730	17730130	401	*	h3k4me1.condition_c_vs_wt.res	27.611	0.10809	0.646844	0.167104	0.867289	0.988278	chr17_17729730_17730130	None
479015	chr17	17734624	17735024	401	*	h3k4me1.condition_c_vs_wt.res	28.6298	0.295952	0.638216	0.463718	0.64285	0.963822	chr17_17734624_17735024	None
479016	chr17	17738105	17738505	401	*	h3k4me1.condition_c_vs_wt.res	10.8324	-0.940519	1.0578	-0.889131	0.373933	0.914363	chr17_17738105_17738505	None
479017	chr17	17739537	17739937	401	*	h3k4me1.condition_c_vs_wt.res	4.21446	0.509104	1.52072	0.334778	0.737792	NA	chr17_17739537_17739937	None
479018	chr17	17744259	17744659	401	*	h3k4me1.condition_c_vs_wt.res	14.0652	-0.388734	0.806232	-0.482161	0.629691	0.961948	chr17_17744259_17744659	None
479019	chr17	17764966	17765366	401	*	h3k4me1.condition_c_vs_wt.res	62.5142	-0.0744067	0.455083	-0.163501	0.870124	0.988373	chr17_17764966_17765366	C_03
479020	chr17	17774529	17774929	401	*	h3k4me1.condition_c_vs_wt.res	11.0082	0.577088	0.880607	0.65533	0.512255	0.944804	chr17_17774529_17774929	None
479021	chr17	17775854	17776254	401	*	h3k4me1.condition_c_vs_wt.res	15.901	0.315441	0.885212	0.356345	0.721582	0.975694	chr17_17775854_17776254	None
479022	chr17	17778788	17779188	401	*	h3k4me1.condition_c_vs_wt.res	8.1316	0.308304	1.02613	0.300453	0.763832	NA	chr17_17778788_17779188	None
479023	chr17	17783557	17783957	401	*	h3k4me1.condition_c_vs_wt.res	104.162	-0.0602614	0.372683	-0.161696	0.871545	0.988373	chr17_17783557_17783957	C_03
479024	chr17	17789444	17789844	401	*	h3k4me1.condition_c_vs_wt.res	7.95201	1.0695	1.02863	1.03974	0.298461	NA	chr17_17789444_17789844	None
479025	chr17	17792467	17792867	401	*	h3k4me1.condition_c_vs_wt.res	12.8574	0.91647	0.931676	0.983679	0.325273	0.896211	chr17_17792467_17792867	None
479026	chr17	17798307	17798707	401	*	h3k4me1.condition_c_vs_wt.res	5.85108	-0.844225	1.21711	-0.693632	0.487913	NA	chr17_17798307_17798707	None
479027	chr17	17799575	17799975	401	*	h3k4me1.condition_c_vs_wt.res	5.41467	1.73787	1.35666	1.28099	0.200197	NA	chr17_17799575_17799975	None
479028	chr17	17809055	17809455	401	*	h3k4me1.condition_c_vs_wt.res	83.7416	-0.132147	0.396769	-0.333059	0.73909	0.977781	chr17_17809055_17809455	None
479029	chr17	17815174	17815574	401	*	h3k4me1.condition_c_vs_wt.res	8.06123	-0.990904	1.05505	-0.939204	0.347626	NA	chr17_17815174_17815574	None
479030	chr17	17824163	17824563	401	*	h3k4me1.condition_c_vs_wt.res	151.918	-0.209441	0.324003	-0.646416	0.51801	0.945762	chr17_17824163_17824563	C_03
479031	chr17	17849821	17850221	401	*	h3k4me1.condition_c_vs_wt.res	97.6732	-0.0649766	0.341474	-0.190283	0.849087	0.987147	chr17_17849821_17850221	None
479032	chr17	17856392	17856792	401	*	h3k4me1.condition_c_vs_wt.res	7.67886	2.21511	1.27188	1.7416	0.0815786	NA	chr17_17856392_17856792	None
479033	chr17	17860135	17860535	401	*	h3k4me1.condition_c_vs_wt.res	16.7866	0.0982135	0.842141	0.116624	0.907158	0.993579	chr17_17860135_17860535	None
479034	chr17	17886221	17886621	401	*	h3k4me1.condition_c_vs_wt.res	6.97259	2.42906	1.34261	1.80921	0.0704188	NA	chr17_17886221_17886621	None
479035	chr17	17890008	17890408	401	*	h3k4me1.condition_c_vs_wt.res	12.4696	3.64049	1.12257	3.24299	0.00118283	0.109075	chr17_17890008_17890408	None
479036	chr17	17897266	17897666	401	*	h3k4me1.condition_c_vs_wt.res	14.7036	-0.884293	0.793692	-1.11415	0.265215	0.867668	chr17_17897266_17897666	None
479037	chr17	17919328	17919728	401	*	h3k4me1.condition_c_vs_wt.res	20.371	0.442362	0.66769	0.662526	0.507634	0.944014	chr17_17919328_17919728	None
479038	chr17	17943359	17943759	401	*	h3k4me1.condition_c_vs_wt.res	15.4127	-0.00145999	0.821847	-0.00177648	0.998583	0.999799	chr17_17943359_17943759	None
479039	chr17	17959664	17960064	401	*	h3k4me1.condition_c_vs_wt.res	16.8799	-1.11408	0.8636	-1.29005	0.197035	0.822024	chr17_17959664_17960064	None
479040	chr17	17972360	17972760	401	*	h3k4me1.condition_c_vs_wt.res	87.8191	-0.213948	0.383653	-0.55766	0.577077	0.953554	chr17_17972360_17972760	None
479041	chr17	17994333	17994733	401	*	h3k4me1.condition_c_vs_wt.res	9.59652	0.0965184	1.05002	0.0919203	0.926761	0.995498	chr17_17994333_17994733	None
479042	chr17	18017493	18017893	401	*	h3k4me1.condition_c_vs_wt.res	4.77076	-0.227111	1.54428	-0.147066	0.88308	NA	chr17_18017493_18017893	None
479043	chr17	18034169	18034569	401	*	h3k4me1.condition_c_vs_wt.res	7.83449	-0.609556	1.11185	-0.548236	0.58353	NA	chr17_18034169_18034569	None
479044	chr17	18039308	18039708	401	*	h3k4me1.condition_c_vs_wt.res	43.6887	-0.410637	0.484545	-0.847469	0.396734	0.921864	chr17_18039308_18039708	C_04
479045	chr17	18052184	18052584	401	*	h3k4me1.condition_c_vs_wt.res	15.5497	-0.395062	1.90466	-0.207419	0.835683	0.985795	chr17_18052184_18052584	None
479046	chr17	18059112	18059512	401	*	h3k4me1.condition_c_vs_wt.res	6.89654	-0.897952	1.25446	-0.715809	0.47411	NA	chr17_18059112_18059512	None
479047	chr17	18070949	18071349	401	*	h3k4me1.condition_c_vs_wt.res	7.88359	0.418348	1.09643	0.381555	0.702792	NA	chr17_18070949_18071349	None
479048	chr17	18087600	18088000	401	*	h3k4me1.condition_c_vs_wt.res	33.0793	-0.0614614	0.54419	-0.112941	0.910077	0.993674	chr17_18087600_18088000	None
479049	chr17	18102649	18103049	401	*	h3k4me1.condition_c_vs_wt.res	15.3795	0.390565	0.888822	0.439419	0.660358	0.965034	chr17_18102649_18103049	None
479050	chr17	18140785	18141185	401	*	h3k4me1.condition_c_vs_wt.res	5.7947	-0.593035	1.25465	-0.472669	0.636449	NA	chr17_18140785_18141185	None
479051	chr17	18141471	18141871	401	*	h3k4me1.condition_c_vs_wt.res	6.96717	-0.726526	1.23658	-0.587527	0.55685	NA	chr17_18141471_18141871	None
479052	chr17	18153725	18154125	401	*	h3k4me1.condition_c_vs_wt.res	34.5491	-0.297681	0.528747	-0.562993	0.573439	0.95348	chr17_18153725_18154125	None
479053	chr17	18158168	18158568	401	*	h3k4me1.condition_c_vs_wt.res	33.2858	-0.51854	0.568645	-0.911887	0.361828	0.91074	chr17_18158168_18158568	None
479054	chr17	18161117	18161517	401	*	h3k4me1.condition_c_vs_wt.res	9.50861	0.642223	0.943179	0.680914	0.495926	0.941891	chr17_18161117_18161517	None
479055	chr17	18176056	18176456	401	*	h3k4me1.condition_c_vs_wt.res	12.6979	-1.4166	0.857739	-1.65156	0.0986254	0.699249	chr17_18176056_18176456	None
479056	chr17	18183782	18184182	401	*	h3k4me1.condition_c_vs_wt.res	40.5285	-0.265127	0.524383	-0.505598	0.613139	0.960777	chr17_18183782_18184182	C_04
479057	chr17	18217596	18217996	401	*	h3k4me1.condition_c_vs_wt.res	8.71148	-0.791939	1.0329	-0.766712	0.443252	0.93125	chr17_18217596_18217996	None
479058	chr17	18225293	18225693	401	*	h3k4me1.condition_c_vs_wt.res	72.1211	-0.350695	0.418549	-0.837881	0.402097	0.923437	chr17_18225293_18225693	C_06
479059	chr17	18247570	18247970	401	*	h3k4me1.condition_c_vs_wt.res	7.30815	0.94064	1.21989	0.771088	0.440655	NA	chr17_18247570_18247970	None
479060	chr17	18259796	18260196	401	*	h3k4me1.condition_c_vs_wt.res	33.685	0.0420529	0.567402	0.0741149	0.940919	0.995949	chr17_18259796_18260196	C_04
479061	chr17	18316147	18316547	401	*	h3k4me1.condition_c_vs_wt.res	26.4553	-0.828905	0.603875	-1.37264	0.169863	0.800972	chr17_18316147_18316547	C_04
479062	chr17	18322740	18323140	401	*	h3k4me1.condition_c_vs_wt.res	6.06319	-1.43361	1.25797	-1.13963	0.254442	NA	chr17_18322740_18323140	None
479063	chr17	18325363	18325763	401	*	h3k4me1.condition_c_vs_wt.res	19.6507	-0.881137	0.682194	-1.29162	0.196488	0.821341	chr17_18325363_18325763	None
479064	chr17	18363411	18363811	401	*	h3k4me1.condition_c_vs_wt.res	57.8543	-0.14697	0.472466	-0.311069	0.755748	0.979521	chr17_18363411_18363811	C_06
479065	chr17	18377608	18378008	401	*	h3k4me1.condition_c_vs_wt.res	17.4282	-1.2912	0.788923	-1.63666	0.101701	0.704778	chr17_18377608_18378008	None
479066	chr17	18380767	18381167	401	*	h3k4me1.condition_c_vs_wt.res	5.60442	-0.711678	1.18236	-0.601912	0.547233	NA	chr17_18380767_18381167	None
479067	chr17	18384605	18385005	401	*	h3k4me1.condition_c_vs_wt.res	5.64051	-0.965248	1.25824	-0.767141	0.442998	NA	chr17_18384605_18385005	None
479068	chr17	18402131	18402531	401	*	h3k4me1.condition_c_vs_wt.res	5.87797	-0.919713	1.24397	-0.739338	0.459702	NA	chr17_18402131_18402531	None
479069	chr17	18409762	18410162	401	*	h3k4me1.condition_c_vs_wt.res	8.43992	0.578014	1.04192	0.554756	0.579062	NA	chr17_18409762_18410162	C_04
479070	chr17	18476712	18477112	401	*	h3k4me1.condition_c_vs_wt.res	3.21631	-1.00879	1.51882	-0.664196	0.506565	NA	chr17_18476712_18477112	None
479071	chr17	18563827	18564227	401	*	h3k4me1.condition_c_vs_wt.res	2.87346	0.836675	1.95737	0.427448	0.669053	NA	chr17_18563827_18564227	None
479072	chr17	18606630	18607030	401	*	h3k4me1.condition_c_vs_wt.res	3.25079	-1.86548	1.77784	-1.0493	0.294042	NA	chr17_18606630_18607030	None
479073	chr17	18625696	18626096	401	*	h3k4me1.condition_c_vs_wt.res	12.0054	-0.206096	0.900635	-0.228834	0.818998	0.984791	chr17_18625696_18626096	None
479074	chr17	18626518	18626918	401	*	h3k4me1.condition_c_vs_wt.res	4.24095	-1.17626	1.67292	-0.703115	0.481984	NA	chr17_18626518_18626918	None
479075	chr17	18698100	18698500	401	*	h3k4me1.condition_c_vs_wt.res	7.55724	0.830753	1.04	0.798805	0.424404	NA	chr17_18698100_18698500	None
479076	chr17	18780917	18781317	401	*	h3k4me1.condition_c_vs_wt.res	41.4483	-0.016343	0.567048	-0.0288212	0.977007	0.99767	chr17_18780917_18781317	C_05
479077	chr17	18785749	18786149	401	*	h3k4me1.condition_c_vs_wt.res	1.61133	0.60951	2.80545	0.217259	0.828006	NA	chr17_18785749_18786149	None
479078	chr17	18789308	18789708	401	*	h3k4me1.condition_c_vs_wt.res	1.10149	-3.29784	3.18949	-1.03397	0.30115	NA	chr17_18789308_18789708	None
479079	chr17	18816498	18816898	401	*	h3k4me1.condition_c_vs_wt.res	4.95495	1.51173	1.3464	1.12279	0.261525	NA	chr17_18816498_18816898	None
479080	chr17	18818524	18818924	401	*	h3k4me1.condition_c_vs_wt.res	0.912702	-1.77416	3.78911	-0.468226	0.639623	NA	chr17_18818524_18818924	None
479081	chr17	18850222	18850622	401	*	h3k4me1.condition_c_vs_wt.res	19.9837	-0.455572	0.640528	-0.711245	0.476932	0.938696	chr17_18850222_18850622	None
479082	chr17	18857920	18858320	401	*	h3k4me1.condition_c_vs_wt.res	77.2877	-0.159437	0.380795	-0.418696	0.675438	0.968693	chr17_18857920_18858320	C_05
479083	chr17	18900752	18901152	401	*	h3k4me1.condition_c_vs_wt.res	49.756	-0.420738	0.430356	-0.977649	0.328248	0.896276	chr17_18900752_18901152	None
479084	chr17	18916915	18917315	401	*	h3k4me1.condition_c_vs_wt.res	5.32763	-0.489952	1.38924	-0.352677	0.724331	NA	chr17_18916915_18917315	None
479085	chr17	18921254	18921654	401	*	h3k4me1.condition_c_vs_wt.res	49.5133	-0.191167	0.452838	-0.422154	0.672913	0.968211	chr17_18921254_18921654	None
479086	chr17	18925197	18925597	401	*	h3k4me1.condition_c_vs_wt.res	11.8351	0.642069	0.886776	0.724049	0.469036	0.93768	chr17_18925197_18925597	None
479087	chr17	18926451	18926851	401	*	h3k4me1.condition_c_vs_wt.res	8.3434	-0.536356	1.01564	-0.528095	0.597433	NA	chr17_18926451_18926851	None
479088	chr17	18944657	18945057	401	*	h3k4me1.condition_c_vs_wt.res	25.1788	0.926517	0.638776	1.45046	0.146931	0.776899	chr17_18944657_18945057	None
479089	chr17	18955540	18955940	401	*	h3k4me1.condition_c_vs_wt.res	6.60906	1.7814	1.19685	1.48841	0.136643	NA	chr17_18955540_18955940	None
479090	chr17	18960826	18961226	401	*	h3k4me1.condition_c_vs_wt.res	46.1607	-0.291193	0.504762	-0.576892	0.564013	0.952692	chr17_18960826_18961226	None
479091	chr17	18966091	18966491	401	*	h3k4me1.condition_c_vs_wt.res	4.29129	-0.877548	1.63847	-0.53559	0.592242	NA	chr17_18966091_18966491	None
479092	chr17	18967979	18968379	401	*	h3k4me1.condition_c_vs_wt.res	12.8234	-0.602237	0.870774	-0.691611	0.489181	0.940875	chr17_18967979_18968379	None
479093	chr17	18992817	18993217	401	*	h3k4me1.condition_c_vs_wt.res	75.9609	-0.551479	0.403414	-1.36703	0.171616	0.801371	chr17_18992817_18993217	None
479094	chr17	18994366	18994766	401	*	h3k4me1.condition_c_vs_wt.res	3.51127	-3.41529	1.81459	-1.88212	0.0598193	NA	chr17_18994366_18994766	None
479095	chr17	19003611	19004011	401	*	h3k4me1.condition_c_vs_wt.res	69.7656	0.112148	0.38952	0.287912	0.773414	0.981126	chr17_19003611_19004011	None
479096	chr17	19011727	19012127	401	*	h3k4me1.condition_c_vs_wt.res	4.79007	0.708159	1.42693	0.49628	0.619697	NA	chr17_19011727_19012127	None
479097	chr17	19014307	19014707	401	*	h3k4me1.condition_c_vs_wt.res	6.40935	-0.995616	1.19499	-0.833157	0.404756	NA	chr17_19014307_19014707	None
479098	chr17	19019480	19019880	401	*	h3k4me1.condition_c_vs_wt.res	41.9586	0.370739	0.536707	0.690766	0.489713	0.941038	chr17_19019480_19019880	None
479099	chr17	19024310	19024710	401	*	h3k4me1.condition_c_vs_wt.res	9.6502	-0.73926	0.972206	-0.760394	0.447019	0.931887	chr17_19024310_19024710	None
479100	chr17	19063449	19063849	401	*	h3k4me1.condition_c_vs_wt.res	13.9172	-0.215284	0.847288	-0.254086	0.799429	0.983646	chr17_19063449_19063849	C_02
479101	chr17	19076633	19077033	401	*	h3k4me1.condition_c_vs_wt.res	3.33903	-0.123876	1.6781	-0.0738192	0.941154	NA	chr17_19076633_19077033	None
479102	chr17	19111610	19112010	401	*	h3k4me1.condition_c_vs_wt.res	24.5223	0.14478	0.654067	0.221353	0.824817	0.985408	chr17_19111610_19112010	C_07
479103	chr17	19237496	19237896	401	*	h3k4me1.condition_c_vs_wt.res	33.5351	-0.243753	0.593079	-0.410996	0.681075	0.969605	chr17_19237496_19237896	None
479104	chr17	19244337	19244737	401	*	h3k4me1.condition_c_vs_wt.res	23.6308	-1.11877	0.669652	-1.67067	0.0947871	0.693093	chr17_19244337_19244737	None
479105	chr17	19248563	19248963	401	*	h3k4me1.condition_c_vs_wt.res	21.0911	-1.32885	0.770328	-1.72505	0.0845181	0.676181	chr17_19248563_19248963	None
479106	chr17	19270833	19271233	401	*	h3k4me1.condition_c_vs_wt.res	86.2164	0.132092	0.419034	0.315229	0.752588	0.979324	chr17_19270833_19271233	None
479107	chr17	19275066	19275466	401	*	h3k4me1.condition_c_vs_wt.res	4.06204	-2.30139	1.7173	-1.34012	0.180205	NA	chr17_19275066_19275466	None
479108	chr17	19284227	19284627	401	*	h3k4me1.condition_c_vs_wt.res	55.188	-0.489818	0.488035	-1.00365	0.315545	0.891081	chr17_19284227_19284627	None
479109	chr17	19289953	19290353	401	*	h3k4me1.condition_c_vs_wt.res	12.9268	0.113018	0.941554	0.120033	0.904457	0.9932	chr17_19289953_19290353	None
479110	chr17	19295236	19295636	401	*	h3k4me1.condition_c_vs_wt.res	14.8019	-0.937224	0.803752	-1.16606	0.243589	0.859101	chr17_19295236_19295636	None
479111	chr17	19297257	19297657	401	*	h3k4me1.condition_c_vs_wt.res	11.5258	-1.43882	1.00108	-1.43727	0.150642	0.780315	chr17_19297257_19297657	None
479112	chr17	19304248	19304648	401	*	h3k4me1.condition_c_vs_wt.res	123.758	-0.752526	0.679414	-1.10761	0.26803	0.869034	chr17_19304248_19304648	C_03
479113	chr17	19317210	19317610	401	*	h3k4me1.condition_c_vs_wt.res	112.497	-0.0157884	0.355978	-0.0443521	0.964624	0.996806	chr17_19317210_19317610	None
479114	chr17	19332952	19333352	401	*	h3k4me1.condition_c_vs_wt.res	4.30792	0.334969	1.59724	0.209718	0.833888	NA	chr17_19332952_19333352	None
479115	chr17	19337989	19338389	401	*	h3k4me1.condition_c_vs_wt.res	20.1582	0.623086	0.665312	0.936532	0.348999	0.90564	chr17_19337989_19338389	None
479116	chr17	19347059	19347459	401	*	h3k4me1.condition_c_vs_wt.res	34.2312	0.685083	0.61935	1.10613	0.26867	0.869423	chr17_19347059_19347459	None
479117	chr17	19362674	19363074	401	*	h3k4me1.condition_c_vs_wt.res	75.1857	-0.300779	0.409199	-0.735044	0.462313	0.935612	chr17_19362674_19363074	None
479118	chr17	19370686	19371086	401	*	h3k4me1.condition_c_vs_wt.res	44.6335	-0.468959	0.483293	-0.970341	0.331876	0.897522	chr17_19370686_19371086	None
479119	chr17	19378109	19378509	401	*	h3k4me1.condition_c_vs_wt.res	92.1577	-0.215	0.370937	-0.579611	0.562177	0.952511	chr17_19378109_19378509	C_04
479120	chr17	19387408	19387808	401	*	h3k4me1.condition_c_vs_wt.res	23.1482	0.264292	0.759124	0.348154	0.727724	0.976413	chr17_19387408_19387808	None
479121	chr17	19397685	19398085	401	*	h3k4me1.condition_c_vs_wt.res	13.2062	0.644496	0.873337	0.73797	0.460533	0.935612	chr17_19397685_19398085	None
479122	chr17	19447258	19447658	401	*	h3k4me1.condition_c_vs_wt.res	12.1933	-0.38097	0.85657	-0.444762	0.656492	0.964802	chr17_19447258_19447658	None
479123	chr17	19457482	19457882	401	*	h3k4me1.condition_c_vs_wt.res	4.72242	-1.44866	1.35486	-1.06923	0.284964	NA	chr17_19457482_19457882	None
479124	chr17	19462022	19462422	401	*	h3k4me1.condition_c_vs_wt.res	23.0571	-0.513405	0.629229	-0.815928	0.414541	0.927808	chr17_19462022_19462422	None
479125	chr17	19489356	19489756	401	*	h3k4me1.condition_c_vs_wt.res	7.44538	0.223683	1.04113	0.214847	0.829887	NA	chr17_19489356_19489756	None
479126	chr17	19492909	19493309	401	*	h3k4me1.condition_c_vs_wt.res	6.11951	0.275532	1.12495	0.244929	0.806512	NA	chr17_19492909_19493309	None
479127	chr17	19495435	19495835	401	*	h3k4me1.condition_c_vs_wt.res	110.903	-0.543178	0.355624	-1.52739	0.126663	0.747465	chr17_19495435_19495835	None
479128	chr17	19502566	19502966	401	*	h3k4me1.condition_c_vs_wt.res	6.41994	-0.325255	1.15508	-0.281585	0.778262	NA	chr17_19502566_19502966	None
479129	chr17	19503739	19504139	401	*	h3k4me1.condition_c_vs_wt.res	6.64435	-1.21016	1.13375	-1.0674	0.285791	NA	chr17_19503739_19504139	None
479130	chr17	19505420	19505820	401	*	h3k4me1.condition_c_vs_wt.res	2.87104	-0.646068	1.80203	-0.358522	0.719953	NA	chr17_19505420_19505820	None
479131	chr17	19508508	19508908	401	*	h3k4me1.condition_c_vs_wt.res	42.9433	-0.548612	0.510005	-1.0757	0.282062	0.877431	chr17_19508508_19508908	None
479132	chr17	19513769	19514169	401	*	h3k4me1.condition_c_vs_wt.res	15.7002	-0.119889	0.764041	-0.156915	0.875312	0.988953	chr17_19513769_19514169	None
479133	chr17	19538315	19538715	401	*	h3k4me1.condition_c_vs_wt.res	11.1524	1.34168	1.11605	1.20217	0.229299	0.849515	chr17_19538315_19538715	None
479134	chr17	19569992	19570392	401	*	h3k4me1.condition_c_vs_wt.res	8.28674	-0.639885	0.990774	-0.645844	0.51838	NA	chr17_19569992_19570392	None
479135	chr17	19648403	19648803	401	*	h3k4me1.condition_c_vs_wt.res	66.647	-0.189717	0.453718	-0.418138	0.675847	0.96876	chr17_19648403_19648803	None
479136	chr17	19656977	19657377	401	*	h3k4me1.condition_c_vs_wt.res	19.6841	-1.50266	0.708781	-2.12006	0.0340007	0.506897	chr17_19656977_19657377	None
479137	chr17	19720572	19720972	401	*	h3k4me1.condition_c_vs_wt.res	4.63909	-3.3409	1.63313	-2.0457	0.0407859	NA	chr17_19720572_19720972	None
479138	chr17	19744636	19745036	401	*	h3k4me1.condition_c_vs_wt.res	6.27214	-1.06647	1.39824	-0.762724	0.445628	NA	chr17_19744636_19745036	None
479139	chr17	19754771	19755171	401	*	h3k4me1.condition_c_vs_wt.res	19.489	-0.575362	0.693398	-0.829772	0.406668	0.924601	chr17_19754771_19755171	None
479140	chr17	19767443	19767843	401	*	h3k4me1.condition_c_vs_wt.res	10.5208	-0.33636	0.870837	-0.38625	0.699312	0.972912	chr17_19767443_19767843	None
479141	chr17	19867413	19867813	401	*	h3k4me1.condition_c_vs_wt.res	14.2292	0.042028	0.847213	0.0496074	0.960435	0.995949	chr17_19867413_19867813	None
479142	chr17	19948447	19948847	401	*	h3k4me1.condition_c_vs_wt.res	8.0861	-1.18486	1.11414	-1.06348	0.287563	NA	chr17_19948447_19948847	None
479143	chr17	19977744	19978144	401	*	h3k4me1.condition_c_vs_wt.res	50.1834	-0.286357	0.461238	-0.620845	0.534702	0.949163	chr17_19977744_19978144	C_04
479144	chr17	19992872	19993272	401	*	h3k4me1.condition_c_vs_wt.res	18.5254	-1.00229	0.892255	-1.12332	0.2613	0.866147	chr17_19992872_19993272	None
479145	chr17	20009244	20009644	401	*	h3k4me1.condition_c_vs_wt.res	34.7977	-0.523622	0.563182	-0.929756	0.352497	0.906715	chr17_20009244_20009644	None
479146	chr17	20089920	20090320	401	*	h3k4me1.condition_c_vs_wt.res	2.76471	0.778037	2.31443	0.336167	0.736745	NA	chr17_20089920_20090320	None
479147	chr17	20155811	20156211	401	*	h3k4me1.condition_c_vs_wt.res	32.3002	0.293353	0.584978	0.501477	0.616036	0.961383	chr17_20155811_20156211	None
479148	chr17	20531223	20531623	401	*	h3k4me1.condition_c_vs_wt.res	2.38043	0.852931	1.80638	0.472177	0.6368	NA	chr17_20531223_20531623	C_05
479149	chr17	20534607	20535007	401	*	h3k4me1.condition_c_vs_wt.res	2.28989	-3.30406	2.19303	-1.50662	0.131907	NA	chr17_20534607_20535007	None
479150	chr17	20541556	20541956	401	*	h3k4me1.condition_c_vs_wt.res	3.6953	-0.548895	1.45696	-0.376741	0.706366	NA	chr17_20541556_20541956	None
479151	chr17	20640805	20641205	401	*	h3k4me1.condition_c_vs_wt.res	2.0691	-0.345161	2.12138	-0.162706	0.87075	NA	chr17_20640805_20641205	None
479152	chr17	20649540	20649940	401	*	h3k4me1.condition_c_vs_wt.res	1.6182	3.1612	2.91821	1.08327	0.278689	NA	chr17_20649540_20649940	None
479153	chr17	20670770	20671170	401	*	h3k4me1.condition_c_vs_wt.res	0.854535	-3.86394	3.91386	-0.987246	0.323522	NA	chr17_20670770_20671170	None
479154	chr17	20672203	20672603	401	*	h3k4me1.condition_c_vs_wt.res	3.07091	-0.92109	1.74389	-0.528181	0.597373	NA	chr17_20672203_20672603	None
479155	chr17	20677579	20677979	401	*	h3k4me1.condition_c_vs_wt.res	34.183	-1.29058	0.679099	-1.90043	0.0573762	0.608603	chr17_20677579_20677979	C_01
479156	chr17	20681953	20682353	401	*	h3k4me1.condition_c_vs_wt.res	0.760868	3.22544	4.1267	0.781602	0.434449	NA	chr17_20681953_20682353	None
479157	chr17	20684153	20684553	401	*	h3k4me1.condition_c_vs_wt.res	2.58383	-0.23585	1.70999	-0.137925	0.890299	NA	chr17_20684153_20684553	None
479158	chr17	20692705	20693105	401	*	h3k4me1.condition_c_vs_wt.res	3.66323	-0.0894991	1.79733	-0.0497957	0.960285	NA	chr17_20692705_20693105	None
479159	chr17	20694868	20695268	401	*	h3k4me1.condition_c_vs_wt.res	2.32393	1.19429	2.13726	0.558797	0.5763	NA	chr17_20694868_20695268	None
479160	chr17	20698520	20698920	401	*	h3k4me1.condition_c_vs_wt.res	37.1958	0.113351	0.610479	0.185676	0.852699	0.987147	chr17_20698520_20698920	None
479161	chr17	20705763	20706163	401	*	h3k4me1.condition_c_vs_wt.res	17.1763	0.865794	0.821744	1.05361	0.292063	0.882702	chr17_20705763_20706163	None
479162	chr17	20710191	20710591	401	*	h3k4me1.condition_c_vs_wt.res	1.08582	3.83202	3.03869	1.26108	0.207281	NA	chr17_20710191_20710591	None
479163	chr17	20726730	20727130	401	*	h3k4me1.condition_c_vs_wt.res	27.4355	-0.0925522	0.607641	-0.152314	0.878939	0.989134	chr17_20726730_20727130	None
479164	chr17	20736953	20737353	401	*	h3k4me1.condition_c_vs_wt.res	31.2924	0.422743	0.601586	0.702714	0.482234	0.938696	chr17_20736953_20737353	None
479165	chr17	20768121	20768521	401	*	h3k4me1.condition_c_vs_wt.res	7.8694	-0.585501	1.30938	-0.44716	0.654759	NA	chr17_20768121_20768521	None
479166	chr17	20914631	20915031	401	*	h3k4me1.condition_c_vs_wt.res	3.76574	-1.63342	2.15689	-0.757301	0.44887	NA	chr17_20914631_20915031	None
479167	chr17	20916339	20916739	401	*	h3k4me1.condition_c_vs_wt.res	5.72621	-0.51246	1.3589	-0.377114	0.706089	NA	chr17_20916339_20916739	None
479168	chr17	20925705	20926105	401	*	h3k4me1.condition_c_vs_wt.res	6.97919	-1.28371	1.36899	-0.937705	0.348396	NA	chr17_20925705_20926105	None
479169	chr17	20969750	20970150	401	*	h3k4me1.condition_c_vs_wt.res	4.23936	-2.45368	1.76291	-1.39184	0.163972	NA	chr17_20969750_20970150	None
479170	chr17	20992863	20993263	401	*	h3k4me1.condition_c_vs_wt.res	11.2166	-0.117997	0.884333	-0.13343	0.893853	0.991449	chr17_20992863_20993263	None
479171	chr17	21020635	21021035	401	*	h3k4me1.condition_c_vs_wt.res	18.2693	-0.0099734	0.690276	-0.0144484	0.988472	0.999229	chr17_21020635_21021035	None
479172	chr17	21043391	21043791	401	*	h3k4me1.condition_c_vs_wt.res	108.896	-0.59459	0.330047	-1.80153	0.0716191	0.646697	chr17_21043391_21043791	C_04
479173	chr17	21058244	21058644	401	*	h3k4me1.condition_c_vs_wt.res	28.9931	-0.920604	0.588731	-1.56371	0.117886	0.733252	chr17_21058244_21058644	C_01
479174	chr17	21069316	21069716	401	*	h3k4me1.condition_c_vs_wt.res	10.8707	-1.1489	0.929921	-1.23548	0.216652	0.83925	chr17_21069316_21069716	None
479175	chr17	21071914	21072314	401	*	h3k4me1.condition_c_vs_wt.res	7.08916	-2.94805	1.2037	-2.44915	0.0143193	NA	chr17_21071914_21072314	None
479176	chr17	21083582	21083982	401	*	h3k4me1.condition_c_vs_wt.res	17.6422	-1.45151	0.70933	-2.04632	0.0407253	0.538992	chr17_21083582_21083982	None
479177	chr17	21087246	21087646	401	*	h3k4me1.condition_c_vs_wt.res	4.53594	-2.26079	1.53082	-1.47685	0.139717	NA	chr17_21087246_21087646	None
479178	chr17	21090054	21090454	401	*	h3k4me1.condition_c_vs_wt.res	22.5859	-1.04665	0.656382	-1.59457	0.110808	0.721862	chr17_21090054_21090454	None
479179	chr17	21098773	21099173	401	*	h3k4me1.condition_c_vs_wt.res	37.8264	-0.033476	0.516832	-0.0647716	0.948356	0.995949	chr17_21098773_21099173	C_05
479180	chr17	21117783	21118183	401	*	h3k4me1.condition_c_vs_wt.res	5.05802	0.998135	1.53442	0.650494	0.515373	NA	chr17_21117783_21118183	None
479181	chr17	21119548	21119948	401	*	h3k4me1.condition_c_vs_wt.res	12.2213	0.715783	0.894221	0.800454	0.423448	0.929138	chr17_21119548_21119948	None
479182	chr17	21126574	21126974	401	*	h3k4me1.condition_c_vs_wt.res	27.5726	-0.822614	0.58079	-1.41637	0.156667	0.786229	chr17_21126574_21126974	C_05
479183	chr17	21131208	21131608	401	*	h3k4me1.condition_c_vs_wt.res	7.6975	-1.13223	1.14231	-0.991175	0.3216	NA	chr17_21131208_21131608	None
479184	chr17	21142042	21142442	401	*	h3k4me1.condition_c_vs_wt.res	44.9163	-0.675485	0.468231	-1.44263	0.149124	0.77979	chr17_21142042_21142442	None
479185	chr17	21199737	21200137	401	*	h3k4me1.condition_c_vs_wt.res	7.03467	-0.736943	1.13018	-0.65206	0.514363	NA	chr17_21199737_21200137	None
479186	chr17	21204945	21205345	401	*	h3k4me1.condition_c_vs_wt.res	7.08199	-0.2676	1.04399	-0.256324	0.7977	NA	chr17_21204945_21205345	None
479187	chr17	21214074	21214474	401	*	h3k4me1.condition_c_vs_wt.res	72.4481	0.0764266	0.366078	0.208771	0.834627	0.985758	chr17_21214074_21214474	C_04
479188	chr17	21245605	21246005	401	*	h3k4me1.condition_c_vs_wt.res	25.5865	-0.527127	0.650331	-0.810552	0.417623	0.928242	chr17_21245605_21246005	None
479189	chr17	21253123	21253523	401	*	h3k4me1.condition_c_vs_wt.res	29.5793	0.144495	0.585079	0.246966	0.804934	0.983646	chr17_21253123_21253523	None
479190	chr17	21262740	21263140	401	*	h3k4me1.condition_c_vs_wt.res	8.52675	-1.48603	1.21229	-1.22581	0.220272	0.843182	chr17_21262740_21263140	None
479191	chr17	21268025	21268425	401	*	h3k4me1.condition_c_vs_wt.res	51.7148	-1.04329	0.469336	-2.22291	0.0262217	0.45336	chr17_21268025_21268425	None
479192	chr17	21276143	21276543	401	*	h3k4me1.condition_c_vs_wt.res	63.4034	0.0625506	0.430755	0.145211	0.884544	0.989494	chr17_21276143_21276543	None
479193	chr17	21285236	21285636	401	*	h3k4me1.condition_c_vs_wt.res	20.1119	1.24026	0.764079	1.62321	0.104545	0.711152	chr17_21285236_21285636	C_03
479194	chr17	21295394	21295794	401	*	h3k4me1.condition_c_vs_wt.res	9.63012	-0.363203	1.01585	-0.357536	0.72069	0.975694	chr17_21295394_21295794	C_03
479195	chr17	21299123	21299523	401	*	h3k4me1.condition_c_vs_wt.res	4.63464	0.167156	1.62966	0.102571	0.918303	NA	chr17_21299123_21299523	C_03
479196	chr17	21317238	21317638	401	*	h3k4me1.condition_c_vs_wt.res	6.63143	-0.707132	1.17766	-0.600453	0.548204	NA	chr17_21317238_21317638	None
479197	chr17	21323154	21323554	401	*	h3k4me1.condition_c_vs_wt.res	13.647	-0.462821	0.853408	-0.542321	0.587597	0.954968	chr17_21323154_21323554	None
479198	chr17	21338341	21338741	401	*	h3k4me1.condition_c_vs_wt.res	1.90537	-1.50126	2.23878	-0.670572	0.502493	NA	chr17_21338341_21338741	None
479199	chr17	21345452	21345852	401	*	h3k4me1.condition_c_vs_wt.res	21.7247	-0.256752	0.680091	-0.377525	0.705783	0.973884	chr17_21345452_21345852	C_03
479200	chr17	21353083	21353483	401	*	h3k4me1.condition_c_vs_wt.res	5.81664	0.280681	1.26571	0.221757	0.824503	NA	chr17_21353083_21353483	None
479201	chr17	21359704	21360104	401	*	h3k4me1.condition_c_vs_wt.res	6.61363	-0.569901	1.16404	-0.489588	0.624426	NA	chr17_21359704_21360104	None
479202	chr17	21368966	21369366	401	*	h3k4me1.condition_c_vs_wt.res	77.2282	-0.63126	0.409978	-1.53974	0.123623	0.742508	chr17_21368966_21369366	None
479203	chr17	21376469	21376869	401	*	h3k4me1.condition_c_vs_wt.res	15.3261	0.180759	0.995689	0.181541	0.855943	0.987147	chr17_21376469_21376869	None
479204	chr17	21389352	21389752	401	*	h3k4me1.condition_c_vs_wt.res	7.49244	0.73651	1.11684	0.65946	0.509601	NA	chr17_21389352_21389752	None
479205	chr17	21391960	21392360	401	*	h3k4me1.condition_c_vs_wt.res	5.3004	1.11744	1.29058	0.865845	0.386575	NA	chr17_21391960_21392360	None
479206	chr17	21396729	21397129	401	*	h3k4me1.condition_c_vs_wt.res	2.51743	-0.169451	2.21129	-0.0766301	0.938918	NA	chr17_21396729_21397129	None
479207	chr17	21405560	21405960	401	*	h3k4me1.condition_c_vs_wt.res	0.763854	-0.185694	4.2979	-0.0432057	0.965538	NA	chr17_21405560_21405960	None
479208	chr17	21419231	21419631	401	*	h3k4me1.condition_c_vs_wt.res	11.468	2.29094	1.03663	2.20999	0.0271057	0.459387	chr17_21419231_21419631	None
479209	chr17	21437271	21437671	401	*	h3k4me1.condition_c_vs_wt.res	3.59379	-1.95603	1.99144	-0.982219	0.325992	NA	chr17_21437271_21437671	None
479210	chr17	21452484	21452884	401	*	h3k4me1.condition_c_vs_wt.res	4.61769	-0.264284	1.5896	-0.166258	0.867954	NA	chr17_21452484_21452884	None
479211	chr17	21456954	21457354	401	*	h3k4me1.condition_c_vs_wt.res	13.4456	0.535365	0.92574	0.57831	0.563055	0.95261	chr17_21456954_21457354	None
479212	chr17	21508195	21508595	401	*	h3k4me1.condition_c_vs_wt.res	2.32015	2.6396	2.35714	1.11983	0.262785	NA	chr17_21508195_21508595	None
479213	chr17	21511654	21512054	401	*	h3k4me1.condition_c_vs_wt.res	5.34027	-0.0216565	1.30692	-0.0165707	0.986779	NA	chr17_21511654_21512054	None
479214	chr17	21512876	21513276	401	*	h3k4me1.condition_c_vs_wt.res	8.64076	-0.707122	1.09977	-0.642972	0.520242	0.945927	chr17_21512876_21513276	None
479215	chr17	21550445	21550845	401	*	h3k4me1.condition_c_vs_wt.res	8.03167	-0.165573	1.01793	-0.162656	0.870789	NA	chr17_21550445_21550845	None
479216	chr17	21730701	21731101	401	*	h3k4me1.condition_c_vs_wt.res	1.79784	2.83391	2.55162	1.11063	0.266726	NA	chr17_21730701_21731101	None
479217	chr17	21739889	21740289	401	*	h3k4me1.condition_c_vs_wt.res	7.23896	0.917375	1.16721	0.785954	0.431895	NA	chr17_21739889_21740289	None
479218	chr17	21759384	21759784	401	*	h3k4me1.condition_c_vs_wt.res	0.52326	2.87361	4.75001	0.60497	0.545199	NA	chr17_21759384_21759784	None
479219	chr17	22094238	22094638	401	*	h3k4me1.condition_c_vs_wt.res	2.77025	2.22615	4.89452	0.454825	0.649235	NA	chr17_22094238_22094638	None
479220	chr17	22138937	22139337	401	*	h3k4me1.condition_c_vs_wt.res	3.3727	2.16371	2.23284	0.969037	0.332527	NA	chr17_22138937_22139337	None
479221	chr17	22225850	22226250	401	*	h3k4me1.condition_c_vs_wt.res	4.14749	3.01532	1.8591	1.62192	0.10482	NA	chr17_22225850_22226250	None
479222	chr17	22228202	22228602	401	*	h3k4me1.condition_c_vs_wt.res	14.7115	3.78241	1.93603	1.95369	0.0507379	0.582339	chr17_22228202_22228602	None
479223	chr17	26796951	26797351	401	*	h3k4me1.condition_c_vs_wt.res	6.85616	-1.02532	1.12673	-0.90999	0.362828	NA	chr17_26796951_26797351	None
479224	chr17	26837158	26837558	401	*	h3k4me1.condition_c_vs_wt.res	0.764769	-3.86787	4.4265	-0.873799	0.382228	NA	chr17_26837158_26837558	None
479225	chr17	26883939	26884339	401	*	h3k4me1.condition_c_vs_wt.res	16.9341	-0.307617	0.867499	-0.354602	0.722887	0.975893	chr17_26883939_26884339	None
479226	chr17	26938582	26938982	401	*	h3k4me1.condition_c_vs_wt.res	0.999033	-2.39773	3.45151	-0.69469	0.487249	NA	chr17_26938582_26938982	None
479227	chr17	26996920	26997320	401	*	h3k4me1.condition_c_vs_wt.res	2.04258	3.23	2.60279	1.24098	0.214614	NA	chr17_26996920_26997320	None
479228	chr17	27008693	27009093	401	*	h3k4me1.condition_c_vs_wt.res	1.34754	-2.82449	3.08788	-0.914702	0.360348	NA	chr17_27008693_27009093	None
479229	chr17	27036388	27036788	401	*	h3k4me1.condition_c_vs_wt.res	4.65991	4.40614	2.02791	2.17275	0.029799	NA	chr17_27036388_27036788	None
479230	chr17	27217959	27218359	401	*	h3k4me1.condition_c_vs_wt.res	21.8813	-0.819168	0.623905	-1.31297	0.189193	0.816739	chr17_27217959_27218359	None
479231	chr17	27239148	27239548	401	*	h3k4me1.condition_c_vs_wt.res	4.69174	-1.93505	1.31502	-1.47149	0.141158	NA	chr17_27239148_27239548	None
479232	chr17	27245295	27245695	401	*	h3k4me1.condition_c_vs_wt.res	14.1082	-1.28294	0.846054	-1.51638	0.129423	0.752308	chr17_27245295_27245695	None
479233	chr17	27256050	27256450	401	*	h3k4me1.condition_c_vs_wt.res	3.26839	-5.02201	2.33427	-2.15142	0.0314427	NA	chr17_27256050_27256450	None
479234	chr17	27281555	27281955	401	*	h3k4me1.condition_c_vs_wt.res	14.9985	-4.41802	1.03084	-4.28584	1.8205e-05	0.0118342	chr17_27281555_27281955	None
479235	chr17	27293436	27293836	401	*	h3k4me1.condition_c_vs_wt.res	24.0772	-0.509575	0.626165	-0.813803	0.415758	0.928122	chr17_27293436_27293836	C_05
479236	chr17	27299412	27299812	401	*	h3k4me1.condition_c_vs_wt.res	13.2112	-2.9734	0.955309	-3.1125	0.00185509	0.136786	chr17_27299412_27299812	None
479237	chr17	27333012	27333412	401	*	h3k4me1.condition_c_vs_wt.res	22.5941	-0.944731	0.635355	-1.48693	0.137032	0.764851	chr17_27333012_27333412	None
479238	chr17	27349072	27349472	401	*	h3k4me1.condition_c_vs_wt.res	15.5308	-0.472079	0.831984	-0.567414	0.570433	0.952995	chr17_27349072_27349472	None
479239	chr17	27353752	27354152	401	*	h3k4me1.condition_c_vs_wt.res	32.0705	0.494256	0.582327	0.848761	0.396014	0.921628	chr17_27353752_27354152	None
479240	chr17	27424008	27424408	401	*	h3k4me1.condition_c_vs_wt.res	3.78957	2.59641	1.81087	1.43379	0.151632	NA	chr17_27424008_27424408	None
479241	chr17	27456282	27456682	401	*	h3k4me1.condition_c_vs_wt.res	23.9278	-0.0711322	0.640616	-0.111037	0.911587	0.993923	chr17_27456282_27456682	None
479242	chr17	27463246	27463646	401	*	h3k4me1.condition_c_vs_wt.res	9.19754	2.20648	1.13885	1.93747	0.0526882	0.591546	chr17_27463246_27463646	None
479243	chr17	27473963	27474363	401	*	h3k4me1.condition_c_vs_wt.res	22.8466	0.428609	0.644609	0.664913	0.506106	0.943347	chr17_27473963_27474363	None
479244	chr17	27496297	27496697	401	*	h3k4me1.condition_c_vs_wt.res	7.9483	1.4636	1.10362	1.32618	0.184779	NA	chr17_27496297_27496697	None
479245	chr17	27506573	27506973	401	*	h3k4me1.condition_c_vs_wt.res	20.4118	0.77271	0.745269	1.03682	0.29982	0.884943	chr17_27506573_27506973	None
479246	chr17	27544613	27545013	401	*	h3k4me1.condition_c_vs_wt.res	15.1883	0.24754	0.790685	0.313071	0.754227	0.979373	chr17_27544613_27545013	None
479247	chr17	27631230	27631630	401	*	h3k4me1.condition_c_vs_wt.res	9.29269	-0.927622	0.97877	-0.947742	0.343261	0.902671	chr17_27631230_27631630	None
479248	chr17	27635588	27635988	401	*	h3k4me1.condition_c_vs_wt.res	9.26774	-1.47944	1.04346	-1.41783	0.15624	0.785352	chr17_27635588_27635988	None
479249	chr17	27654455	27654855	401	*	h3k4me1.condition_c_vs_wt.res	7.19099	0.0299663	1.13744	0.0263454	0.978982	NA	chr17_27654455_27654855	None
479250	chr17	27805688	27806088	401	*	h3k4me1.condition_c_vs_wt.res	21.2041	-0.948127	0.666408	-1.42274	0.154811	0.784077	chr17_27805688_27806088	None
479251	chr17	27808091	27808491	401	*	h3k4me1.condition_c_vs_wt.res	14.1821	-0.94348	0.843426	-1.11863	0.263299	0.866642	chr17_27808091_27808491	None
479252	chr17	27810071	27810471	401	*	h3k4me1.condition_c_vs_wt.res	4.66095	-2.26207	1.41183	-1.60223	0.109105	NA	chr17_27810071_27810471	None
479253	chr17	27893192	27893592	401	*	h3k4me1.condition_c_vs_wt.res	11.4879	0.345121	1.13557	0.303919	0.76119	0.979735	chr17_27893192_27893592	None
479254	chr17	28041467	28041867	401	*	h3k4me1.condition_c_vs_wt.res	60.2949	0.315988	0.423945	0.745351	0.456059	0.933497	chr17_28041467_28041867	None
479255	chr17	28073366	28073766	401	*	h3k4me1.condition_c_vs_wt.res	12.4379	1.00933	0.979434	1.03053	0.302763	0.886458	chr17_28073366_28073766	None
479256	chr17	28075134	28075534	401	*	h3k4me1.condition_c_vs_wt.res	11.8527	0.421484	0.999838	0.421552	0.673352	0.968329	chr17_28075134_28075534	None
479257	chr17	28097786	28098186	401	*	h3k4me1.condition_c_vs_wt.res	11.4321	-0.114369	0.884624	-0.129286	0.897131	0.991914	chr17_28097786_28098186	None
479258	chr17	28251375	28251775	401	*	h3k4me1.condition_c_vs_wt.res	6.18245	0.760831	1.35667	0.56081	0.574927	NA	chr17_28251375_28251775	None
479259	chr17	28318829	28319229	401	*	h3k4me1.condition_c_vs_wt.res	58.0379	-0.26129	0.467847	-0.558494	0.576507	0.953554	chr17_28318829_28319229	C_04
479260	chr17	28324440	28324840	401	*	h3k4me1.condition_c_vs_wt.res	8.5983	-1.04002	1.00089	-1.0391	0.298759	0.884943	chr17_28324440_28324840	None
479261	chr17	28335426	28335826	401	*	h3k4me1.condition_c_vs_wt.res	53.2758	-0.509386	0.464162	-1.09743	0.272454	0.871937	chr17_28335426_28335826	C_06
479262	chr17	28343705	28344105	401	*	h3k4me1.condition_c_vs_wt.res	62.291	-0.617573	0.433389	-1.42498	0.154162	0.783564	chr17_28343705_28344105	C_02
479263	chr17	28357346	28357746	401	*	h3k4me1.condition_c_vs_wt.res	39.5227	-1.39518	0.616941	-2.26145	0.0237315	0.436458	chr17_28357346_28357746	C_05
479264	chr17	28371527	28371927	401	*	h3k4me1.condition_c_vs_wt.res	46.6997	0.058812	0.562342	0.104584	0.916706	0.994313	chr17_28371527_28371927	None
479265	chr17	28398444	28398844	401	*	h3k4me1.condition_c_vs_wt.res	4.75639	1.33202	1.44976	0.91879	0.358205	NA	chr17_28398444_28398844	None
479266	chr17	28406113	28406513	401	*	h3k4me1.condition_c_vs_wt.res	4.89271	-2.29355	1.76664	-1.29825	0.1942	NA	chr17_28406113_28406513	None
479267	chr17	28500838	28501238	401	*	h3k4me1.condition_c_vs_wt.res	6.98886	-0.497583	1.2357	-0.402673	0.687189	NA	chr17_28500838_28501238	None
479268	chr17	28543851	28544251	401	*	h3k4me1.condition_c_vs_wt.res	7.35398	0.502176	1.03625	0.484611	0.627952	NA	chr17_28543851_28544251	None
479269	chr17	28549914	28550314	401	*	h3k4me1.condition_c_vs_wt.res	39.2786	-0.341451	0.528527	-0.646043	0.518252	0.945762	chr17_28549914_28550314	None
479270	chr17	28570966	28571366	401	*	h3k4me1.condition_c_vs_wt.res	26.5438	0.697706	0.586509	1.18959	0.234207	0.853378	chr17_28570966_28571366	None
479271	chr17	28576756	28577156	401	*	h3k4me1.condition_c_vs_wt.res	66.0344	-0.25821	0.415729	-0.621101	0.534533	0.949163	chr17_28576756_28577156	None
479272	chr17	28598996	28599396	401	*	h3k4me1.condition_c_vs_wt.res	65.2796	0.152057	0.396713	0.383292	0.701503	0.973196	chr17_28598996_28599396	C_04
479273	chr17	28613087	28613487	401	*	h3k4me1.condition_c_vs_wt.res	7.14069	0.90727	1.08984	0.832477	0.40514	NA	chr17_28613087_28613487	None
479274	chr17	28615451	28615851	401	*	h3k4me1.condition_c_vs_wt.res	9.03249	-0.923724	1.10705	-0.8344	0.404056	0.923665	chr17_28615451_28615851	None
479275	chr17	28624134	28624534	401	*	h3k4me1.condition_c_vs_wt.res	18.2056	-0.053122	0.717353	-0.0740527	0.940968	0.995949	chr17_28624134_28624534	None
479276	chr17	28645187	28645587	401	*	h3k4me1.condition_c_vs_wt.res	47.9372	-0.336442	0.492406	-0.68326	0.494443	0.941379	chr17_28645187_28645587	C_05
479277	chr17	28661790	28662190	401	*	h3k4me1.condition_c_vs_wt.res	24.5171	-0.743989	0.650349	-1.14398	0.25263	0.863113	chr17_28661790_28662190	C_04
479278	chr17	28665680	28666080	401	*	h3k4me1.condition_c_vs_wt.res	8.77058	-2.19443	1.08858	-2.01585	0.0438152	0.555343	chr17_28665680_28666080	None
479279	chr17	28667984	28668384	401	*	h3k4me1.condition_c_vs_wt.res	4.25189	-0.462318	1.56787	-0.29487	0.768094	NA	chr17_28667984_28668384	None
479280	chr17	28711279	28711679	401	*	h3k4me1.condition_c_vs_wt.res	94.4205	-0.303092	0.384252	-0.788783	0.430239	0.929138	chr17_28711279_28711679	None
479281	chr17	28726437	28726837	401	*	h3k4me1.condition_c_vs_wt.res	91.2329	-0.0676427	0.347866	-0.194451	0.845823	0.986975	chr17_28726437_28726837	C_03
479282	chr17	28737870	28738270	401	*	h3k4me1.condition_c_vs_wt.res	169.875	-0.314617	0.306595	-1.02617	0.304813	0.886655	chr17_28737870_28738270	C_03
479283	chr17	28761157	28761557	401	*	h3k4me1.condition_c_vs_wt.res	8.43335	-0.206067	0.963328	-0.213912	0.830616	NA	chr17_28761157_28761557	None
479284	chr17	28763596	28763996	401	*	h3k4me1.condition_c_vs_wt.res	10.3518	-0.677169	0.948512	-0.713928	0.475272	0.938696	chr17_28763596_28763996	None
479285	chr17	28777763	28778163	401	*	h3k4me1.condition_c_vs_wt.res	14.8808	-0.180006	0.729573	-0.246727	0.805119	0.983711	chr17_28777763_28778163	None
479286	chr17	28780969	28781369	401	*	h3k4me1.condition_c_vs_wt.res	11.0811	-1.7137	0.923892	-1.85487	0.063615	0.628166	chr17_28780969_28781369	None
479287	chr17	28812375	28812775	401	*	h3k4me1.condition_c_vs_wt.res	82.2678	-0.365054	0.362168	-1.00797	0.313469	0.890775	chr17_28812375_28812775	C_05
479288	chr17	28842617	28843017	401	*	h3k4me1.condition_c_vs_wt.res	48.1089	-0.321769	0.506944	-0.634723	0.525609	0.947936	chr17_28842617_28843017	C_05
479289	chr17	28854622	28855022	401	*	h3k4me1.condition_c_vs_wt.res	41.7362	-0.31051	0.516121	-0.601622	0.547425	0.950863	chr17_28854622_28855022	C_05
479290	chr17	28865847	28866247	401	*	h3k4me1.condition_c_vs_wt.res	16.4712	-0.592757	0.777811	-0.762084	0.44601	0.931887	chr17_28865847_28866247	None
479291	chr17	28867860	28868260	401	*	h3k4me1.condition_c_vs_wt.res	8.24512	-0.362119	0.99091	-0.365441	0.714782	NA	chr17_28867860_28868260	None
479292	chr17	28871119	28871519	401	*	h3k4me1.condition_c_vs_wt.res	39.4746	0.186756	0.483507	0.386253	0.699309	0.972912	chr17_28871119_28871519	None
479293	chr17	28879306	28879706	401	*	h3k4me1.condition_c_vs_wt.res	3.18086	0.108192	1.69573	0.0638028	0.949127	NA	chr17_28879306_28879706	None
479294	chr17	28884546	28884946	401	*	h3k4me1.condition_c_vs_wt.res	5.29311	1.16052	1.23189	0.942062	0.346161	NA	chr17_28884546_28884946	None
479295	chr17	28901933	28902333	401	*	h3k4me1.condition_c_vs_wt.res	29.7143	0.154038	0.621297	0.247929	0.804189	0.983646	chr17_28901933_28902333	C_04
479296	chr17	28926334	28926734	401	*	h3k4me1.condition_c_vs_wt.res	8.99728	-1.59342	0.983921	-1.61946	0.105348	0.713273	chr17_28926334_28926734	None
479297	chr17	28930076	28930476	401	*	h3k4me1.condition_c_vs_wt.res	2.12822	-1.71167	2.83135	-0.604543	0.545483	NA	chr17_28930076_28930476	None
479298	chr17	28936822	28937222	401	*	h3k4me1.condition_c_vs_wt.res	12.8644	0.682016	0.9031	0.755194	0.450132	0.932103	chr17_28936822_28937222	None
479299	chr17	28940562	28940962	401	*	h3k4me1.condition_c_vs_wt.res	4.56841	1.65751	1.59885	1.03669	0.299881	NA	chr17_28940562_28940962	None
479300	chr17	28951550	28951950	401	*	h3k4me1.condition_c_vs_wt.res	66.7875	-0.0221065	0.390575	-0.0565999	0.954864	0.995949	chr17_28951550_28951950	C_04
479301	chr17	28967354	28967754	401	*	h3k4me1.condition_c_vs_wt.res	18.5725	-2.12377	0.750684	-2.82912	0.00466764	0.211679	chr17_28967354_28967754	None
479302	chr17	28970199	28970599	401	*	h3k4me1.condition_c_vs_wt.res	7.21083	-2.41536	1.13161	-2.13446	0.0328055	NA	chr17_28970199_28970599	None
479303	chr17	28979504	28979904	401	*	h3k4me1.condition_c_vs_wt.res	4.99728	-1.4037	1.27224	-1.10333	0.269885	NA	chr17_28979504_28979904	None
479304	chr17	28982544	28982944	401	*	h3k4me1.condition_c_vs_wt.res	38.9045	-0.90393	0.484207	-1.86683	0.0619256	0.625056	chr17_28982544_28982944	None
479305	chr17	29019476	29019876	401	*	h3k4me1.condition_c_vs_wt.res	9.99752	-0.432786	1.00582	-0.430282	0.666991	0.966577	chr17_29019476_29019876	None
479306	chr17	29042937	29043337	401	*	h3k4me1.condition_c_vs_wt.res	60.7963	-1.10642	0.45819	-2.41477	0.0157453	0.364768	chr17_29042937_29043337	None
479307	chr17	29048355	29048755	401	*	h3k4me1.condition_c_vs_wt.res	7.68206	0.111686	1.02623	0.108831	0.913336	NA	chr17_29048355_29048755	None
479308	chr17	29112439	29112839	401	*	h3k4me1.condition_c_vs_wt.res	7.79078	1.65597	1.15965	1.42799	0.153294	NA	chr17_29112439_29112839	None
479309	chr17	29117057	29117457	401	*	h3k4me1.condition_c_vs_wt.res	8.53931	-1.06402	1.22663	-0.867429	0.385707	0.917868	chr17_29117057_29117457	None
479310	chr17	29124286	29124686	401	*	h3k4me1.condition_c_vs_wt.res	6.7316	-0.737753	1.14337	-0.645242	0.518771	NA	chr17_29124286_29124686	None
479311	chr17	29146297	29146697	401	*	h3k4me1.condition_c_vs_wt.res	7.67262	0.359964	1.11533	0.322743	0.74689	NA	chr17_29146297_29146697	None
479312	chr17	29155269	29155669	401	*	h3k4me1.condition_c_vs_wt.res	9.61316	0.358692	0.9238	0.388279	0.69781	0.972661	chr17_29155269_29155669	None
479313	chr17	29159467	29159867	401	*	h3k4me1.condition_c_vs_wt.res	23.1808	-0.647904	0.702988	-0.921643	0.356715	0.907235	chr17_29159467_29159867	None
479314	chr17	29177627	29178027	401	*	h3k4me1.condition_c_vs_wt.res	27.9072	-1.03365	0.584082	-1.7697	0.0767777	0.660765	chr17_29177627_29178027	None
479315	chr17	29195698	29196098	401	*	h3k4me1.condition_c_vs_wt.res	39.1709	-1.33477	0.507244	-2.63142	0.00850288	0.280578	chr17_29195698_29196098	None
479316	chr17	29215991	29216391	401	*	h3k4me1.condition_c_vs_wt.res	10.7816	-1.62488	0.919303	-1.76751	0.0771423	0.661686	chr17_29215991_29216391	None
479317	chr17	29219386	29219786	401	*	h3k4me1.condition_c_vs_wt.res	11.0105	-0.0250672	0.877164	-0.0285776	0.977201	0.99767	chr17_29219386_29219786	None
479318	chr17	29225962	29226362	401	*	h3k4me1.condition_c_vs_wt.res	5.88127	-1.75578	1.27907	-1.3727	0.169846	NA	chr17_29225962_29226362	None
479319	chr17	29246711	29247111	401	*	h3k4me1.condition_c_vs_wt.res	7.94228	-2.03848	1.03963	-1.96078	0.0499052	NA	chr17_29246711_29247111	None
479320	chr17	29277295	29277695	401	*	h3k4me1.condition_c_vs_wt.res	3.18211	-2.18698	1.82872	-1.19591	0.231731	NA	chr17_29277295_29277695	None
479321	chr17	29283692	29284092	401	*	h3k4me1.condition_c_vs_wt.res	9.22743	-1.01173	1.01445	-0.997314	0.318612	0.891915	chr17_29283692_29284092	None
479322	chr17	29294056	29294456	401	*	h3k4me1.condition_c_vs_wt.res	52.0935	-0.795181	0.453494	-1.75345	0.079524	0.668191	chr17_29294056_29294456	C_04
479323	chr17	29341956	29342356	401	*	h3k4me1.condition_c_vs_wt.res	4.65884	1.348	1.40187	0.961569	0.336266	NA	chr17_29341956_29342356	None
479324	chr17	29369944	29370344	401	*	h3k4me1.condition_c_vs_wt.res	30.553	0.586171	0.588367	0.996268	0.31912	0.891915	chr17_29369944_29370344	None
479325	chr17	29379724	29380124	401	*	h3k4me1.condition_c_vs_wt.res	10.1665	-1.22601	0.928189	-1.32086	0.186547	0.815154	chr17_29379724_29380124	None
479326	chr17	29386682	29387082	401	*	h3k4me1.condition_c_vs_wt.res	6.44378	-2.36864	1.24096	-1.90872	0.0562979	NA	chr17_29386682_29387082	None
479327	chr17	29390503	29390903	401	*	h3k4me1.condition_c_vs_wt.res	19.1895	-0.172918	0.719093	-0.240467	0.809968	0.983986	chr17_29390503_29390903	C_04
479328	chr17	29394164	29394564	401	*	h3k4me1.condition_c_vs_wt.res	5.2033	0.584451	1.25762	0.464726	0.642128	NA	chr17_29394164_29394564	None
479329	chr17	29433511	29433911	401	*	h3k4me1.condition_c_vs_wt.res	19.0087	0.104754	0.700558	0.14953	0.881136	0.989274	chr17_29433511_29433911	None
479330	chr17	29447534	29447934	401	*	h3k4me1.condition_c_vs_wt.res	28.4529	-0.571721	0.651908	-0.876996	0.380489	0.916007	chr17_29447534_29447934	None
479331	chr17	29509587	29509987	401	*	h3k4me1.condition_c_vs_wt.res	10.8919	0.000745032	0.965567	0.0007716	0.999384	0.999816	chr17_29509587_29509987	None
479332	chr17	29511850	29512250	401	*	h3k4me1.condition_c_vs_wt.res	18.0057	-0.554098	0.673255	-0.823014	0.4105	0.926348	chr17_29511850_29512250	None
479333	chr17	29557797	29558197	401	*	h3k4me1.condition_c_vs_wt.res	21.0625	-0.485811	0.68917	-0.704921	0.480859	0.938696	chr17_29557797_29558197	None
479334	chr17	29565448	29565848	401	*	h3k4me1.condition_c_vs_wt.res	27.9287	-0.501461	0.559946	-0.895552	0.370492	0.913856	chr17_29565448_29565848	C_06
479335	chr17	29572717	29573117	401	*	h3k4me1.condition_c_vs_wt.res	32.0763	-0.761319	0.589112	-1.29232	0.196248	0.821206	chr17_29572717_29573117	None
479336	chr17	29575046	29575446	401	*	h3k4me1.condition_c_vs_wt.res	17.2894	-0.173352	0.735888	-0.235568	0.813767	0.984076	chr17_29575046_29575446	None
479337	chr17	29580336	29580736	401	*	h3k4me1.condition_c_vs_wt.res	28.5991	-0.766812	0.593296	-1.29246	0.196197	0.821206	chr17_29580336_29580736	None
479338	chr17	29589279	29589679	401	*	h3k4me1.condition_c_vs_wt.res	45.881	0.112628	0.558473	0.201671	0.840174	0.986663	chr17_29589279_29589679	C_03
479339	chr17	29598884	29599284	401	*	h3k4me1.condition_c_vs_wt.res	6.00854	-0.731382	1.29882	-0.563112	0.573358	NA	chr17_29598884_29599284	None
479340	chr17	29600650	29601050	401	*	h3k4me1.condition_c_vs_wt.res	14.1357	0.202426	0.794498	0.254785	0.798889	0.983646	chr17_29600650_29601050	None
479341	chr17	29604090	29604490	401	*	h3k4me1.condition_c_vs_wt.res	10.9186	0.300009	0.872848	0.343713	0.731062	0.977075	chr17_29604090_29604490	None
479342	chr17	29617222	29617622	401	*	h3k4me1.condition_c_vs_wt.res	75.4333	-0.128968	0.417654	-0.308793	0.757479	0.979521	chr17_29617222_29617622	None
479343	chr17	29622722	29623122	401	*	h3k4me1.condition_c_vs_wt.res	36.123	-0.0314542	0.539225	-0.0583322	0.953484	0.995949	chr17_29622722_29623122	None
479344	chr17	29639402	29639802	401	*	h3k4me1.condition_c_vs_wt.res	17.2577	1.287	0.772962	1.66503	0.095907	0.694428	chr17_29639402_29639802	None
479345	chr17	29674284	29674684	401	*	h3k4me1.condition_c_vs_wt.res	24.9375	-0.484435	0.633667	-0.764494	0.444573	0.931473	chr17_29674284_29674684	None
479346	chr17	29682168	29682568	401	*	h3k4me1.condition_c_vs_wt.res	33.7794	0.249589	0.56145	0.444543	0.65665	0.964802	chr17_29682168_29682568	None
479347	chr17	29705961	29706361	401	*	h3k4me1.condition_c_vs_wt.res	25.303	-0.499805	0.636837	-0.784825	0.432556	0.929138	chr17_29705961_29706361	C_07
479348	chr17	29723075	29723475	401	*	h3k4me1.condition_c_vs_wt.res	52.5879	-0.400908	0.457956	-0.875429	0.381341	0.916402	chr17_29723075_29723475	C_02
479349	chr17	29732527	29732927	401	*	h3k4me1.condition_c_vs_wt.res	4.38875	-1.63792	1.49716	-1.09402	0.273948	NA	chr17_29732527_29732927	None
479350	chr17	29740060	29740460	401	*	h3k4me1.condition_c_vs_wt.res	11.0329	0.0633387	0.913693	0.0693217	0.944734	0.995949	chr17_29740060_29740460	None
479351	chr17	29745788	29746188	401	*	h3k4me1.condition_c_vs_wt.res	5.80553	-0.913161	1.25333	-0.728588	0.466254	NA	chr17_29745788_29746188	None
479352	chr17	29747629	29748029	401	*	h3k4me1.condition_c_vs_wt.res	7.95017	-1.00116	1.03162	-0.970471	0.331812	NA	chr17_29747629_29748029	None
479353	chr17	29753989	29754389	401	*	h3k4me1.condition_c_vs_wt.res	26.7022	-0.425666	0.586657	-0.725578	0.468097	0.937428	chr17_29753989_29754389	None
479354	chr17	29756800	29757200	401	*	h3k4me1.condition_c_vs_wt.res	6.63522	-2.88943	1.36512	-2.11661	0.0342931	NA	chr17_29756800_29757200	None
479355	chr17	29761310	29761710	401	*	h3k4me1.condition_c_vs_wt.res	66.7134	-0.525698	0.414098	-1.2695	0.204262	0.830012	chr17_29761310_29761710	C_05
479356	chr17	29764465	29764865	401	*	h3k4me1.condition_c_vs_wt.res	9.34012	-0.524604	1.06095	-0.494469	0.620975	0.961498	chr17_29764465_29764865	None
479357	chr17	29772028	29772428	401	*	h3k4me1.condition_c_vs_wt.res	11.7663	0.38514	0.938082	0.410561	0.681394	0.96965	chr17_29772028_29772428	None
479358	chr17	29779297	29779697	401	*	h3k4me1.condition_c_vs_wt.res	21.9423	-0.452854	0.669722	-0.676182	0.498925	0.942388	chr17_29779297_29779697	None
479359	chr17	29808806	29809206	401	*	h3k4me1.condition_c_vs_wt.res	41.5928	-0.364281	0.518464	-0.702616	0.482295	0.938696	chr17_29808806_29809206	None
479360	chr17	29812228	29812628	401	*	h3k4me1.condition_c_vs_wt.res	6.07689	-1.843	1.37648	-1.33892	0.180595	NA	chr17_29812228_29812628	None
479361	chr17	29830846	29831246	401	*	h3k4me1.condition_c_vs_wt.res	6.90797	-2.36929	1.25905	-1.88182	0.0598612	NA	chr17_29830846_29831246	None
479362	chr17	29849915	29850315	401	*	h3k4me1.condition_c_vs_wt.res	16.7413	-1.10149	0.727314	-1.51446	0.12991	0.753406	chr17_29849915_29850315	None
479363	chr17	29855857	29856257	401	*	h3k4me1.condition_c_vs_wt.res	7.01062	-1.58364	1.17293	-1.35016	0.176965	NA	chr17_29855857_29856257	None
479364	chr17	29867567	29867967	401	*	h3k4me1.condition_c_vs_wt.res	13.7329	-1.6748	0.880478	-1.90214	0.0571524	0.607762	chr17_29867567_29867967	None
479365	chr17	29883714	29884114	401	*	h3k4me1.condition_c_vs_wt.res	10.8877	-0.364625	0.951238	-0.383317	0.701485	0.973196	chr17_29883714_29884114	None
479366	chr17	29917048	29917448	401	*	h3k4me1.condition_c_vs_wt.res	7.15934	-1.93775	1.18179	-1.63967	0.101074	NA	chr17_29917048_29917448	None
479367	chr17	29924710	29925110	401	*	h3k4me1.condition_c_vs_wt.res	6.82634	-1.43454	1.08871	-1.31765	0.18762	NA	chr17_29924710_29925110	None
479368	chr17	29927236	29927636	401	*	h3k4me1.condition_c_vs_wt.res	15.9958	-0.953712	0.787444	-1.21115	0.225838	0.847943	chr17_29927236_29927636	None
479369	chr17	29930001	29930401	401	*	h3k4me1.condition_c_vs_wt.res	38.5518	-0.478586	0.545484	-0.877361	0.380291	0.915866	chr17_29930001_29930401	C_04
479370	chr17	29948496	29948896	401	*	h3k4me1.condition_c_vs_wt.res	10.1086	-0.984777	1.10321	-0.892646	0.372047	0.913907	chr17_29948496_29948896	None
479371	chr17	30000376	30000776	401	*	h3k4me1.condition_c_vs_wt.res	9.55449	-0.0724903	1.01782	-0.0712212	0.943222	0.995949	chr17_30000376_30000776	None
479372	chr17	30093639	30094039	401	*	h3k4me1.condition_c_vs_wt.res	9.62326	-0.546187	1.05403	-0.518189	0.604326	0.958554	chr17_30093639_30094039	None
479373	chr17	30095272	30095672	401	*	h3k4me1.condition_c_vs_wt.res	6.94952	0.365981	1.07597	0.34014	0.733751	NA	chr17_30095272_30095672	None
479374	chr17	30104596	30104996	401	*	h3k4me1.condition_c_vs_wt.res	18.902	-0.136828	0.735935	-0.185925	0.852504	0.987147	chr17_30104596_30104996	None
479375	chr17	30116289	30116689	401	*	h3k4me1.condition_c_vs_wt.res	10.8033	-0.500902	0.910321	-0.550247	0.58215	0.953554	chr17_30116289_30116689	C_06
479376	chr17	30119790	30120190	401	*	h3k4me1.condition_c_vs_wt.res	11.8147	-0.430974	0.845067	-0.509988	0.61006	0.96052	chr17_30119790_30120190	None
479377	chr17	30124197	30124597	401	*	h3k4me1.condition_c_vs_wt.res	4.96847	-1.92702	1.37958	-1.39682	0.162469	NA	chr17_30124197_30124597	None
479378	chr17	30125325	30125725	401	*	h3k4me1.condition_c_vs_wt.res	6.61209	-0.705277	1.18295	-0.596204	0.551039	NA	chr17_30125325_30125725	None
479379	chr17	30158282	30158682	401	*	h3k4me1.condition_c_vs_wt.res	9.04154	-0.276773	0.939792	-0.294505	0.768372	0.98049	chr17_30158282_30158682	None
479380	chr17	30165664	30166064	401	*	h3k4me1.condition_c_vs_wt.res	6.67098	-1.18663	1.12335	-1.05634	0.290815	NA	chr17_30165664_30166064	None
479381	chr17	30238719	30239119	401	*	h3k4me1.condition_c_vs_wt.res	7.23468	-1.3761	1.14603	-1.20075	0.22985	NA	chr17_30238719_30239119	None
479382	chr17	30291693	30292093	401	*	h3k4me1.condition_c_vs_wt.res	37.9946	0.167852	0.527433	0.318243	0.7503	0.978851	chr17_30291693_30292093	C_05
479383	chr17	30300820	30301220	401	*	h3k4me1.condition_c_vs_wt.res	17.5644	-1.13548	0.794541	-1.4291	0.152975	0.782395	chr17_30300820_30301220	None
479384	chr17	30316739	30317139	401	*	h3k4me1.condition_c_vs_wt.res	9.06954	-0.488141	1.02292	-0.477206	0.633216	0.963111	chr17_30316739_30317139	None
479385	chr17	30322763	30323163	401	*	h3k4me1.condition_c_vs_wt.res	30.6228	-0.620398	0.612955	-1.01214	0.31147	0.889836	chr17_30322763_30323163	C_01
479386	chr17	30329232	30329632	401	*	h3k4me1.condition_c_vs_wt.res	5.48405	-0.162108	1.28802	-0.125859	0.899843	NA	chr17_30329232_30329632	None
479387	chr17	30332008	30332408	401	*	h3k4me1.condition_c_vs_wt.res	15.1173	-0.663577	0.752757	-0.881529	0.378032	0.915325	chr17_30332008_30332408	None
479388	chr17	30336516	30336916	401	*	h3k4me1.condition_c_vs_wt.res	16.8282	-0.722897	0.737495	-0.980206	0.326985	0.896276	chr17_30336516_30336916	None
479389	chr17	30340226	30340626	401	*	h3k4me1.condition_c_vs_wt.res	15.6753	-0.496031	0.785383	-0.631579	0.527662	0.948699	chr17_30340226_30340626	None
479390	chr17	30344588	30344988	401	*	h3k4me1.condition_c_vs_wt.res	11.6271	-0.52288	0.889001	-0.588166	0.556421	0.951533	chr17_30344588_30344988	None
479391	chr17	30363717	30364117	401	*	h3k4me1.condition_c_vs_wt.res	27.9215	-0.628288	0.590176	-1.06458	0.287068	0.879731	chr17_30363717_30364117	None
479392	chr17	30378722	30379122	401	*	h3k4me1.condition_c_vs_wt.res	57.247	-0.269135	0.474145	-0.567622	0.570292	0.952995	chr17_30378722_30379122	C_05
479393	chr17	30477011	30477411	401	*	h3k4me1.condition_c_vs_wt.res	39.9163	-0.543238	0.554446	-0.979786	0.327192	0.896276	chr17_30477011_30477411	C_05
479394	chr17	30550885	30551285	401	*	h3k4me1.condition_c_vs_wt.res	29.9676	-0.472033	0.585084	-0.806779	0.419794	0.928264	chr17_30550885_30551285	None
479395	chr17	30558265	30558665	401	*	h3k4me1.condition_c_vs_wt.res	7.69303	-1.43431	1.11436	-1.28712	0.198052	NA	chr17_30558265_30558665	None
479396	chr17	30564736	30565136	401	*	h3k4me1.condition_c_vs_wt.res	8.99601	0.131316	1.09277	0.120168	0.90435	0.9932	chr17_30564736_30565136	None
479397	chr17	30580027	30580427	401	*	h3k4me1.condition_c_vs_wt.res	2.36853	-1.21173	2.0499	-0.591115	0.554444	NA	chr17_30580027_30580427	None
479398	chr17	30585464	30585864	401	*	h3k4me1.condition_c_vs_wt.res	3.78603	-4.34195	1.95859	-2.21687	0.026632	NA	chr17_30585464_30585864	None
479399	chr17	30600228	30600628	401	*	h3k4me1.condition_c_vs_wt.res	52.7531	-0.466875	0.469077	-0.995306	0.319587	0.892245	chr17_30600228_30600628	C_04
479400	chr17	30604222	30604622	401	*	h3k4me1.condition_c_vs_wt.res	3.27543	-0.694005	1.7488	-0.396847	0.69148	NA	chr17_30604222_30604622	None
479401	chr17	30606251	30606651	401	*	h3k4me1.condition_c_vs_wt.res	2.66254	-1.13396	2.04266	-0.555142	0.578798	NA	chr17_30606251_30606651	None
479402	chr17	30644498	30644898	401	*	h3k4me1.condition_c_vs_wt.res	1.28072	-3.41552	3.01902	-1.13133	0.257914	NA	chr17_30644498_30644898	None
479403	chr17	30663778	30664178	401	*	h3k4me1.condition_c_vs_wt.res	1.61295	-2.81454	2.88728	-0.974806	0.329657	NA	chr17_30663778_30664178	None
479404	chr17	30693762	30694162	401	*	h3k4me1.condition_c_vs_wt.res	3.89546	-0.897466	1.48051	-0.606187	0.54439	NA	chr17_30693762_30694162	None
479405	chr17	30698029	30698429	401	*	h3k4me1.condition_c_vs_wt.res	16.8452	-0.522595	0.731336	-0.714576	0.474871	0.938696	chr17_30698029_30698429	None
479406	chr17	30712177	30712577	401	*	h3k4me1.condition_c_vs_wt.res	109.047	-0.334643	0.346028	-0.967098	0.333495	0.898065	chr17_30712177_30712577	C_03
479407	chr17	30716813	30717213	401	*	h3k4me1.condition_c_vs_wt.res	11.1011	-0.975041	0.906774	-1.07529	0.282247	0.877482	chr17_30716813_30717213	None
479408	chr17	30722369	30722769	401	*	h3k4me1.condition_c_vs_wt.res	31.376	-0.996537	0.60185	-1.65579	0.0977646	0.699056	chr17_30722369_30722769	None
479409	chr17	30724150	30724550	401	*	h3k4me1.condition_c_vs_wt.res	2.39441	-1.44505	2.02934	-0.712082	0.476414	NA	chr17_30724150_30724550	None
479410	chr17	30728608	30729008	401	*	h3k4me1.condition_c_vs_wt.res	61.9354	-0.975563	0.419352	-2.32636	0.0199993	0.40365	chr17_30728608_30729008	C_03
479411	chr17	30734143	30734543	401	*	h3k4me1.condition_c_vs_wt.res	16.8126	0.109498	0.787481	0.139048	0.889412	0.990738	chr17_30734143_30734543	None
479412	chr17	30746876	30747276	401	*	h3k4me1.condition_c_vs_wt.res	5.21662	-1.0866	1.35578	-0.801457	0.422867	NA	chr17_30746876_30747276	None
479413	chr17	30780323	30780723	401	*	h3k4me1.condition_c_vs_wt.res	15.428	0.220586	0.83775	0.263308	0.792313	0.983166	chr17_30780323_30780723	None
479414	chr17	30790075	30790475	401	*	h3k4me1.condition_c_vs_wt.res	4.9564	-2.56708	1.58947	-1.61505	0.106299	NA	chr17_30790075_30790475	None
479415	chr17	30809477	30809877	401	*	h3k4me1.condition_c_vs_wt.res	58.2754	-0.160103	0.455488	-0.351496	0.725216	0.976277	chr17_30809477_30809877	C_02
479416	chr17	30824602	30825002	401	*	h3k4me1.condition_c_vs_wt.res	99.1341	-0.698171	0.355455	-1.96416	0.0495112	0.577314	chr17_30824602_30825002	C_03
479417	chr17	30831645	30832045	401	*	h3k4me1.condition_c_vs_wt.res	24.7274	-1.03518	0.620861	-1.66733	0.0954485	0.694101	chr17_30831645_30832045	C_05
479418	chr17	30907740	30908140	401	*	h3k4me1.condition_c_vs_wt.res	11.4628	-1.90184	0.94351	-2.0157	0.0438311	0.555344	chr17_30907740_30908140	None
479419	chr17	30921713	30922113	401	*	h3k4me1.condition_c_vs_wt.res	19.8768	-0.0695616	0.774567	-0.0898071	0.928441	0.995545	chr17_30921713_30922113	None
479420	chr17	30939417	30939817	401	*	h3k4me1.condition_c_vs_wt.res	6.82249	-1.67884	1.11929	-1.49992	0.133636	NA	chr17_30939417_30939817	None
479421	chr17	30950413	30950813	401	*	h3k4me1.condition_c_vs_wt.res	7.18902	-3.74539	1.31015	-2.85875	0.00425308	NA	chr17_30950413_30950813	None
479422	chr17	30959056	30959456	401	*	h3k4me1.condition_c_vs_wt.res	6.73203	-1.54702	1.30802	-1.18272	0.236922	NA	chr17_30959056_30959456	None
479423	chr17	30968531	30968931	401	*	h3k4me1.condition_c_vs_wt.res	25.2733	-1.03473	0.633303	-1.63386	0.102289	0.705756	chr17_30968531_30968931	None
479424	chr17	31008373	31008773	401	*	h3k4me1.condition_c_vs_wt.res	5.77062	2.07136	1.57273	1.31704	0.187824	NA	chr17_31008373_31008773	None
479425	chr17	31060797	31061197	401	*	h3k4me1.condition_c_vs_wt.res	6.66928	-0.0772152	1.46382	-0.0527492	0.957932	NA	chr17_31060797_31061197	None
479426	chr17	31061696	31062096	401	*	h3k4me1.condition_c_vs_wt.res	9.67449	0.369802	1.15371	0.320534	0.748564	0.978802	chr17_31061696_31062096	None
479427	chr17	31087593	31087993	401	*	h3k4me1.condition_c_vs_wt.res	8.06417	0.631077	1.11088	0.568087	0.569976	NA	chr17_31087593_31087993	None
479428	chr17	31094666	31095066	401	*	h3k4me1.condition_c_vs_wt.res	24.0877	-0.347345	0.623435	-0.557146	0.577428	0.953554	chr17_31094666_31095066	C_06
479429	chr17	31113376	31113776	401	*	h3k4me1.condition_c_vs_wt.res	6.91245	-0.078843	1.10517	-0.0713404	0.943127	NA	chr17_31113376_31113776	None
479430	chr17	31138534	31138934	401	*	h3k4me1.condition_c_vs_wt.res	11.5667	0.244585	0.887572	0.275566	0.782882	0.982607	chr17_31138534_31138934	None
479431	chr17	31250596	31250996	401	*	h3k4me1.condition_c_vs_wt.res	9.10892	0.200564	1.09138	0.18377	0.854194	0.987147	chr17_31250596_31250996	None
479432	chr17	31309244	31309644	401	*	h3k4me1.condition_c_vs_wt.res	18.9141	0.000438481	0.726594	0.000603474	0.999518	0.999872	chr17_31309244_31309644	C_06
479433	chr17	31316423	31316823	401	*	h3k4me1.condition_c_vs_wt.res	12.8718	0.0722352	0.920787	0.0784493	0.937471	0.995876	chr17_31316423_31316823	C_04
479434	chr17	31321639	31322039	401	*	h3k4me1.condition_c_vs_wt.res	24.403	-0.345569	0.646359	-0.534639	0.5929	0.956089	chr17_31321639_31322039	C_04
479435	chr17	31323094	31323494	401	*	h3k4me1.condition_c_vs_wt.res	3.9189	-0.919128	1.55223	-0.592134	0.553761	NA	chr17_31323094_31323494	None
479436	chr17	31374198	31374598	401	*	h3k4me1.condition_c_vs_wt.res	7.77488	0.450478	1.12566	0.400191	0.689016	NA	chr17_31374198_31374598	None
479437	chr17	31437355	31437755	401	*	h3k4me1.condition_c_vs_wt.res	7.3291	-0.0697972	1.16688	-0.0598154	0.952303	NA	chr17_31437355_31437755	None
479438	chr17	31451337	31451737	401	*	h3k4me1.condition_c_vs_wt.res	16.714	-0.338564	0.811882	-0.417011	0.67667	0.968997	chr17_31451337_31451737	None
479439	chr17	31491914	31492314	401	*	h3k4me1.condition_c_vs_wt.res	89.7917	-0.559121	0.851573	-0.656574	0.511455	0.944481	chr17_31491914_31492314	None
479440	chr17	31508676	31509076	401	*	h3k4me1.condition_c_vs_wt.res	50.6997	-0.499091	0.569648	-0.87614	0.380954	0.916114	chr17_31508676_31509076	None
479441	chr17	31525691	31526091	401	*	h3k4me1.condition_c_vs_wt.res	62.8776	0.396686	0.400699	0.989984	0.322182	0.894146	chr17_31525691_31526091	None
479442	chr17	31537327	31537727	401	*	h3k4me1.condition_c_vs_wt.res	163.11	-0.305721	0.292946	-1.04361	0.296668	0.88414	chr17_31537327_31537727	C_07
479443	chr17	31544143	31544543	401	*	h3k4me1.condition_c_vs_wt.res	19.5662	0.420102	0.739473	0.56811	0.56996	0.952995	chr17_31544143_31544543	None
479444	chr17	31549575	31549975	401	*	h3k4me1.condition_c_vs_wt.res	33.5593	-0.275124	0.533462	-0.515733	0.606041	0.959206	chr17_31549575_31549975	C_05
479445	chr17	31555002	31555402	401	*	h3k4me1.condition_c_vs_wt.res	12.6321	-0.137213	0.802251	-0.171035	0.864196	0.987819	chr17_31555002_31555402	None
479446	chr17	31558950	31559350	401	*	h3k4me1.condition_c_vs_wt.res	44.472	-0.560409	0.555077	-1.00961	0.312684	0.8903	chr17_31558950_31559350	None
479447	chr17	31567779	31568179	401	*	h3k4me1.condition_c_vs_wt.res	6.771	-2.42785	1.4897	-1.62976	0.103152	NA	chr17_31567779_31568179	None
479448	chr17	31580915	31581315	401	*	h3k4me1.condition_c_vs_wt.res	5.18225	-2.50666	1.45493	-1.72288	0.084911	NA	chr17_31580915_31581315	None
479449	chr17	31582157	31582557	401	*	h3k4me1.condition_c_vs_wt.res	13.7821	-0.877958	0.825394	-1.06368	0.287472	0.879731	chr17_31582157_31582557	None
479450	chr17	31596565	31596965	401	*	h3k4me1.condition_c_vs_wt.res	28.894	-0.303427	0.628391	-0.482864	0.629192	0.961948	chr17_31596565_31596965	None
479451	chr17	31806017	31806417	401	*	h3k4me1.condition_c_vs_wt.res	4.65625	-2.87012	1.45058	-1.9786	0.0478606	NA	chr17_31806017_31806417	None
479452	chr17	31842426	31842826	401	*	h3k4me1.condition_c_vs_wt.res	11.6929	-0.468512	0.947804	-0.494313	0.621085	0.961498	chr17_31842426_31842826	None
479453	chr17	31858570	31858970	401	*	h3k4me1.condition_c_vs_wt.res	24.4737	-0.0262665	0.684159	-0.0383925	0.969375	0.996806	chr17_31858570_31858970	None
479454	chr17	31882698	31883098	401	*	h3k4me1.condition_c_vs_wt.res	25.323	-2.0529	0.689136	-2.97894	0.00289246	0.169198	chr17_31882698_31883098	None
479455	chr17	31889463	31889863	401	*	h3k4me1.condition_c_vs_wt.res	23.4233	-0.515466	0.625619	-0.82393	0.409979	0.926213	chr17_31889463_31889863	None
479456	chr17	31901639	31902039	401	*	h3k4me1.condition_c_vs_wt.res	62.3075	-0.0756897	0.424523	-0.178293	0.858493	0.987147	chr17_31901639_31902039	C_05
479457	chr17	31907302	31907702	401	*	h3k4me1.condition_c_vs_wt.res	6.67827	0.528066	1.19692	0.441187	0.659078	NA	chr17_31907302_31907702	None
479458	chr17	31913440	31913840	401	*	h3k4me1.condition_c_vs_wt.res	16.6048	-0.391112	0.692816	-0.564524	0.572397	0.953449	chr17_31913440_31913840	None
479459	chr17	31936534	31936934	401	*	h3k4me1.condition_c_vs_wt.res	9.11397	-0.650691	0.966456	-0.673276	0.500772	0.942388	chr17_31936534_31936934	C_04
479460	chr17	31939534	31939934	401	*	h3k4me1.condition_c_vs_wt.res	10.0591	-0.505149	1.00257	-0.503852	0.614365	0.960891	chr17_31939534_31939934	None
479461	chr17	32007106	32007506	401	*	h3k4me1.condition_c_vs_wt.res	37.6312	-0.800786	0.530541	-1.50938	0.131203	0.755709	chr17_32007106_32007506	C_05
479462	chr17	32009512	32009912	401	*	h3k4me1.condition_c_vs_wt.res	10.6248	-0.438448	0.962248	-0.45565	0.648642	0.964201	chr17_32009512_32009912	None
479463	chr17	32067105	32067505	401	*	h3k4me1.condition_c_vs_wt.res	3.48558	0.483203	1.65834	0.291378	0.770762	NA	chr17_32067105_32067505	None
479464	chr17	32079874	32080274	401	*	h3k4me1.condition_c_vs_wt.res	18.4145	-0.449136	0.971891	-0.462126	0.643991	0.964039	chr17_32079874_32080274	None
479465	chr17	32083415	32083815	401	*	h3k4me1.condition_c_vs_wt.res	2.32243	-2.76606	2.53961	-1.08917	0.276081	NA	chr17_32083415_32083815	C_05
479466	chr17	32120864	32121264	401	*	h3k4me1.condition_c_vs_wt.res	2.0213	1.26797	2.84946	0.444987	0.656329	NA	chr17_32120864_32121264	None
479467	chr17	32127445	32127845	401	*	h3k4me1.condition_c_vs_wt.res	38.7915	0.319625	0.555607	0.575272	0.565107	0.952703	chr17_32127445_32127845	None
479468	chr17	32139053	32139453	401	*	h3k4me1.condition_c_vs_wt.res	17.2034	0.369549	0.757364	0.487941	0.625591	0.961804	chr17_32139053_32139453	None
479469	chr17	32142178	32142578	401	*	h3k4me1.condition_c_vs_wt.res	31.1209	0.0857339	0.570295	0.150333	0.880502	0.989134	chr17_32142178_32142578	C_06
479470	chr17	32144945	32145345	401	*	h3k4me1.condition_c_vs_wt.res	5.86408	1.57075	1.25804	1.24857	0.211821	NA	chr17_32144945_32145345	None
479471	chr17	32221119	32221519	401	*	h3k4me1.condition_c_vs_wt.res	7.74216	0.622722	1.07112	0.581377	0.560987	NA	chr17_32221119_32221519	None
479472	chr17	32253102	32253502	401	*	h3k4me1.condition_c_vs_wt.res	7.30885	-1.89272	1.13386	-1.66927	0.0950636	NA	chr17_32253102_32253502	None
479473	chr17	32256777	32257177	401	*	h3k4me1.condition_c_vs_wt.res	13.0624	0.0573601	0.822091	0.0697734	0.944374	0.995949	chr17_32256777_32257177	None
479474	chr17	32266545	32266945	401	*	h3k4me1.condition_c_vs_wt.res	33.5982	-0.114386	0.512393	-0.223238	0.82335	0.985296	chr17_32266545_32266945	None
479475	chr17	32276484	32276884	401	*	h3k4me1.condition_c_vs_wt.res	15.7063	-1.75422	0.845113	-2.07572	0.0379195	0.527703	chr17_32276484_32276884	None
479476	chr17	32280821	32281221	401	*	h3k4me1.condition_c_vs_wt.res	4.54217	-1.07708	1.42568	-0.755485	0.449958	NA	chr17_32280821_32281221	None
479477	chr17	32284339	32284739	401	*	h3k4me1.condition_c_vs_wt.res	23.0756	-0.204252	0.685867	-0.297802	0.765854	0.98049	chr17_32284339_32284739	None
479478	chr17	32293776	32294176	401	*	h3k4me1.condition_c_vs_wt.res	17.4822	-0.434752	0.724806	-0.599818	0.548628	0.951211	chr17_32293776_32294176	None
479479	chr17	32298141	32298541	401	*	h3k4me1.condition_c_vs_wt.res	9.25433	-0.684247	0.978862	-0.699024	0.484537	0.939309	chr17_32298141_32298541	None
479480	chr17	32304006	32304406	401	*	h3k4me1.condition_c_vs_wt.res	7.33218	-0.0716104	1.09529	-0.06538	0.947871	NA	chr17_32304006_32304406	None
479481	chr17	32311182	32311582	401	*	h3k4me1.condition_c_vs_wt.res	36.9556	-0.173363	0.569237	-0.304553	0.760706	0.979692	chr17_32311182_32311582	None
479482	chr17	32319462	32319862	401	*	h3k4me1.condition_c_vs_wt.res	12.2631	-1.11858	0.918105	-1.21835	0.22309	0.845497	chr17_32319462_32319862	None
479483	chr17	32323808	32324208	401	*	h3k4me1.condition_c_vs_wt.res	26.7302	0.541018	0.583875	0.926599	0.354135	0.906955	chr17_32323808_32324208	None
479484	chr17	32329019	32329419	401	*	h3k4me1.condition_c_vs_wt.res	15.6967	0.705916	0.790614	0.89287	0.371927	0.913907	chr17_32329019_32329419	None
479485	chr17	32341923	32342323	401	*	h3k4me1.condition_c_vs_wt.res	31.8747	-0.318176	0.550411	-0.578071	0.563216	0.95261	chr17_32341923_32342323	C_05
479486	chr17	32349547	32349947	401	*	h3k4me1.condition_c_vs_wt.res	13.0078	-0.450536	0.832949	-0.540892	0.588582	0.955109	chr17_32349547_32349947	C_05
479487	chr17	32352372	32352772	401	*	h3k4me1.condition_c_vs_wt.res	14.2169	-0.726318	0.783195	-0.927378	0.35373	0.906955	chr17_32352372_32352772	C_05
479488	chr17	32355692	32356092	401	*	h3k4me1.condition_c_vs_wt.res	17.0856	-0.979018	0.740604	-1.32192	0.186196	0.814956	chr17_32355692_32356092	None
479489	chr17	32444171	32444571	401	*	h3k4me1.condition_c_vs_wt.res	36.8738	-0.0500049	0.51585	-0.0969369	0.922776	0.995052	chr17_32444171_32444571	C_04
479490	chr17	32482778	32483178	401	*	h3k4me1.condition_c_vs_wt.res	42.7939	-0.642341	0.460631	-1.39448	0.163173	0.791875	chr17_32482778_32483178	None
479491	chr17	32486435	32486835	401	*	h3k4me1.condition_c_vs_wt.res	50.4027	-0.851136	0.470317	-1.80971	0.0703412	0.644617	chr17_32486435_32486835	None
479492	chr17	32493026	32493426	401	*	h3k4me1.condition_c_vs_wt.res	15.5903	-2.01778	0.826288	-2.44199	0.0146067	0.354297	chr17_32493026_32493426	None
479493	chr17	32495775	32496175	401	*	h3k4me1.condition_c_vs_wt.res	4.80167	-3.24804	1.52026	-2.1365	0.0326385	NA	chr17_32495775_32496175	None
479494	chr17	32503630	32504030	401	*	h3k4me1.condition_c_vs_wt.res	65.4165	-1.04401	0.48682	-2.14456	0.0319883	0.493356	chr17_32503630_32504030	C_01
479495	chr17	32511779	32512179	401	*	h3k4me1.condition_c_vs_wt.res	13.969	-3.49206	0.901177	-3.875	0.000106625	0.0303042	chr17_32511779_32512179	None
479496	chr17	32522869	32523269	401	*	h3k4me1.condition_c_vs_wt.res	59.9015	-1.62644	0.493546	-3.29541	0.000982784	0.0987749	chr17_32522869_32523269	None
479497	chr17	32528822	32529222	401	*	h3k4me1.condition_c_vs_wt.res	7.76173	-3.84572	1.37971	-2.78733	0.0053144	NA	chr17_32528822_32529222	None
479498	chr17	32551240	32551640	401	*	h3k4me1.condition_c_vs_wt.res	6.57882	-4.34892	1.49162	-2.91557	0.00355043	NA	chr17_32551240_32551640	None
479499	chr17	32553509	32553909	401	*	h3k4me1.condition_c_vs_wt.res	7.23929	-3.03863	1.19279	-2.5475	0.0108498	NA	chr17_32553509_32553909	None
479500	chr17	32557748	32558148	401	*	h3k4me1.condition_c_vs_wt.res	15.3539	-2.11778	0.893325	-2.37067	0.0177559	0.383172	chr17_32557748_32558148	None
479501	chr17	32564736	32565136	401	*	h3k4me1.condition_c_vs_wt.res	2.09206	-5.12701	2.5724	-1.99308	0.0462522	NA	chr17_32564736_32565136	None
479502	chr17	32569165	32569565	401	*	h3k4me1.condition_c_vs_wt.res	10.2701	-3.95421	1.16464	-3.39522	0.000685731	0.0843839	chr17_32569165_32569565	None
479503	chr17	32574616	32575016	401	*	h3k4me1.condition_c_vs_wt.res	3.5058	-5.90625	2.10253	-2.80911	0.00496786	NA	chr17_32574616_32575016	None
479504	chr17	32575775	32576175	401	*	h3k4me1.condition_c_vs_wt.res	6.90515	-7.00985	1.80994	-3.87298	0.000107512	NA	chr17_32575775_32576175	None
479505	chr17	32877029	32877429	401	*	h3k4me1.condition_c_vs_wt.res	20.7469	-1.03348	0.736201	-1.4038	0.16038	0.789088	chr17_32877029_32877429	None
479506	chr17	33964485	33964885	401	*	h3k4me1.condition_c_vs_wt.res	5.88789	-0.256692	1.38094	-0.185882	0.852538	NA	chr17_33964485_33964885	None
479507	chr17	34242720	34243120	401	*	h3k4me1.condition_c_vs_wt.res	9.71401	-1.30603	0.935796	-1.39563	0.162825	0.791301	chr17_34242720_34243120	None
479508	chr17	34367733	34368133	401	*	h3k4me1.condition_c_vs_wt.res	35.6553	0.31167	0.595286	0.523564	0.600582	0.957951	chr17_34367733_34368133	None
479509	chr17	34374385	34374785	401	*	h3k4me1.condition_c_vs_wt.res	2.493	0.532687	1.80874	0.294507	0.76837	NA	chr17_34374385_34374785	None
479510	chr17	34377832	34378232	401	*	h3k4me1.condition_c_vs_wt.res	32.8541	-0.279048	0.664093	-0.420195	0.674343	0.96862	chr17_34377832_34378232	None
479511	chr17	34380744	34381144	401	*	h3k4me1.condition_c_vs_wt.res	5.78641	0.297506	1.4654	0.20302	0.839119	NA	chr17_34380744_34381144	None
479512	chr17	34382607	34383007	401	*	h3k4me1.condition_c_vs_wt.res	40.8429	0.0790814	0.551249	0.143458	0.885928	0.989811	chr17_34382607_34383007	None
479513	chr17	34387882	34388282	401	*	h3k4me1.condition_c_vs_wt.res	18.4184	-0.588567	0.736965	-0.798636	0.424502	0.929138	chr17_34387882_34388282	None
479514	chr17	34393384	34393784	401	*	h3k4me1.condition_c_vs_wt.res	18.3275	-0.6332	0.746443	-0.84829	0.396277	0.921778	chr17_34393384_34393784	None
479515	chr17	34398792	34399192	401	*	h3k4me1.condition_c_vs_wt.res	22.8374	-0.109564	0.708951	-0.154544	0.877181	0.989094	chr17_34398792_34399192	None
479516	chr17	34835532	34835932	401	*	h3k4me1.condition_c_vs_wt.res	10.3699	1.79099	1.01627	1.76232	0.0780152	0.664061	chr17_34835532_34835932	None
479517	chr17	34840964	34841364	401	*	h3k4me1.condition_c_vs_wt.res	13.7725	1.27976	0.829454	1.54289	0.122857	0.742267	chr17_34840964_34841364	None
479518	chr17	34926707	34927107	401	*	h3k4me1.condition_c_vs_wt.res	4.75438	-2.66687	1.4398	-1.85224	0.0639908	NA	chr17_34926707_34927107	None
479519	chr17	34961271	34961671	401	*	h3k4me1.condition_c_vs_wt.res	22.3669	0.396221	0.662792	0.597806	0.549969	0.951269	chr17_34961271_34961671	C_06
479520	chr17	34980510	34980910	401	*	h3k4me1.condition_c_vs_wt.res	26.4345	-0.108468	0.645045	-0.168156	0.86646	0.988278	chr17_34980510_34980910	C_06
479521	chr17	34983302	34983702	401	*	h3k4me1.condition_c_vs_wt.res	6.36292	-0.66943	1.10421	-0.60625	0.544349	NA	chr17_34983302_34983702	None
479522	chr17	34991092	34991492	401	*	h3k4me1.condition_c_vs_wt.res	10.4855	-0.54272	0.912348	-0.59486	0.551937	0.951269	chr17_34991092_34991492	None
479523	chr17	35045208	35045608	401	*	h3k4me1.condition_c_vs_wt.res	7.60596	0.123601	1.11193	0.111158	0.911491	NA	chr17_35045208_35045608	None
479524	chr17	35051239	35051639	401	*	h3k4me1.condition_c_vs_wt.res	12.3791	0.351306	0.982947	0.357401	0.720792	0.975694	chr17_35051239_35051639	None
479525	chr17	35063687	35064087	401	*	h3k4me1.condition_c_vs_wt.res	10.5936	0.813875	0.944824	0.861404	0.389016	0.918589	chr17_35063687_35064087	None
479526	chr17	35081800	35082200	401	*	h3k4me1.condition_c_vs_wt.res	7.89548	-0.862795	1.03822	-0.831036	0.405954	NA	chr17_35081800_35082200	None
479527	chr17	35089090	35089490	401	*	h3k4me1.condition_c_vs_wt.res	54.5064	-0.600005	0.531056	-1.12983	0.258546	0.865087	chr17_35089090_35089490	None
479528	chr17	35119519	35119919	401	*	h3k4me1.condition_c_vs_wt.res	23.6925	-0.206201	0.675813	-0.305116	0.760278	0.979692	chr17_35119519_35119919	None
479529	chr17	35142113	35142513	401	*	h3k4me1.condition_c_vs_wt.res	14.5142	0.199037	0.837437	0.237674	0.812134	0.98405	chr17_35142113_35142513	None
479530	chr17	35243503	35243903	401	*	h3k4me1.condition_c_vs_wt.res	14.7083	-0.00253038	0.822457	-0.00307661	0.997545	0.999559	chr17_35243503_35243903	None
479531	chr17	35341706	35342106	401	*	h3k4me1.condition_c_vs_wt.res	5.93352	-2.50263	1.45381	-1.72144	0.0851719	NA	chr17_35341706_35342106	None
479532	chr17	35368134	35368534	401	*	h3k4me1.condition_c_vs_wt.res	10.4403	-0.235149	1.10829	-0.212172	0.831973	0.985758	chr17_35368134_35368534	None
479533	chr17	35373625	35374025	401	*	h3k4me1.condition_c_vs_wt.res	7.36981	0.275089	1.25558	0.219093	0.826577	NA	chr17_35373625_35374025	None
479534	chr17	35460735	35461135	401	*	h3k4me1.condition_c_vs_wt.res	3.89947	-0.0521761	1.84785	-0.0282361	0.977474	NA	chr17_35460735_35461135	None
479535	chr17	35468126	35468526	401	*	h3k4me1.condition_c_vs_wt.res	5.34053	2.34488	2.06951	1.13306	0.25719	NA	chr17_35468126_35468526	None
479536	chr17	35537707	35538107	401	*	h3k4me1.condition_c_vs_wt.res	9.79561	-0.550188	1.01869	-0.540096	0.589131	0.955373	chr17_35537707_35538107	None
479537	chr17	35540407	35540807	401	*	h3k4me1.condition_c_vs_wt.res	17.1351	-0.551134	0.811487	-0.679165	0.497033	0.942189	chr17_35540407_35540807	None
479538	chr17	35567828	35568228	401	*	h3k4me1.condition_c_vs_wt.res	33.3288	-0.233112	0.558232	-0.417589	0.676247	0.968881	chr17_35567828_35568228	None
479539	chr17	35573865	35574265	401	*	h3k4me1.condition_c_vs_wt.res	6.695	-1.72246	1.18021	-1.45945	0.144441	NA	chr17_35573865_35574265	None
479540	chr17	35578487	35578887	401	*	h3k4me1.condition_c_vs_wt.res	31.1954	0.0517567	0.58883	0.0878975	0.929958	0.995545	chr17_35578487_35578887	C_06
479541	chr17	35587451	35587851	401	*	h3k4me1.condition_c_vs_wt.res	16.9188	0.28008	0.764791	0.366218	0.714202	0.975059	chr17_35587451_35587851	C_06
479542	chr17	35709010	35709410	401	*	h3k4me1.condition_c_vs_wt.res	18.0156	-0.917772	0.699683	-1.3117	0.189622	0.816978	chr17_35709010_35709410	None
479543	chr17	35726863	35727263	401	*	h3k4me1.condition_c_vs_wt.res	7.82073	-0.649633	1.07569	-0.603923	0.545895	NA	chr17_35726863_35727263	None
479544	chr17	35764289	35764689	401	*	h3k4me1.condition_c_vs_wt.res	43.6314	0.530236	0.515593	1.0284	0.303762	0.886458	chr17_35764289_35764689	None
479545	chr17	35801621	35802021	401	*	h3k4me1.condition_c_vs_wt.res	16.6874	0.577932	0.861515	0.670832	0.502327	0.942388	chr17_35801621_35802021	None
479546	chr17	35804742	35805142	401	*	h3k4me1.condition_c_vs_wt.res	20.2621	-0.193226	0.781608	-0.247216	0.804741	0.983646	chr17_35804742_35805142	None
479547	chr17	35809015	35809415	401	*	h3k4me1.condition_c_vs_wt.res	30.8881	0.0109912	0.541772	0.0202874	0.983814	0.998778	chr17_35809015_35809415	C_04
479548	chr17	35813254	35813654	401	*	h3k4me1.condition_c_vs_wt.res	6.49075	-0.234238	1.14396	-0.20476	0.83776	NA	chr17_35813254_35813654	None
479549	chr17	35815469	35815869	401	*	h3k4me1.condition_c_vs_wt.res	5.69754	-1.11896	1.34939	-0.829232	0.406973	NA	chr17_35815469_35815869	None
479550	chr17	35880068	35880468	401	*	h3k4me1.condition_c_vs_wt.res	11.4108	-1.01161	0.882517	-1.14628	0.251677	0.863113	chr17_35880068_35880468	None
479551	chr17	36082305	36082705	401	*	h3k4me1.condition_c_vs_wt.res	9.37594	-2.24446	1.10796	-2.02575	0.0427904	0.5505	chr17_36082305_36082705	None
479552	chr17	36090065	36090465	401	*	h3k4me1.condition_c_vs_wt.res	33.2773	-1.66906	0.617022	-2.70502	0.00682999	0.250463	chr17_36090065_36090465	None
479553	chr17	36094746	36095146	401	*	h3k4me1.condition_c_vs_wt.res	8.35065	-3.55363	1.20449	-2.95033	0.00317436	NA	chr17_36094746_36095146	None
479554	chr17	36096056	36096456	401	*	h3k4me1.condition_c_vs_wt.res	6.52386	-6.88579	1.84451	-3.73312	0.000189121	NA	chr17_36096056_36096456	None
479555	chr17	36103208	36103608	401	*	h3k4me1.condition_c_vs_wt.res	20.4952	-2.41874	0.763115	-3.16957	0.00152666	0.125137	chr17_36103208_36103608	None
479556	chr17	36127378	36127778	401	*	h3k4me1.condition_c_vs_wt.res	36.4238	-1.23832	0.518485	-2.38834	0.0169246	0.373767	chr17_36127378_36127778	None
479557	chr17	36132441	36132841	401	*	h3k4me1.condition_c_vs_wt.res	3.62065	-2.29351	1.56946	-1.46134	0.143922	NA	chr17_36132441_36132841	None
479558	chr17	36199932	36200332	401	*	h3k4me1.condition_c_vs_wt.res	11.7295	-1.83942	0.900696	-2.04222	0.0411296	0.540825	chr17_36199932_36200332	None
479559	chr17	36470465	36470865	401	*	h3k4me1.condition_c_vs_wt.res	10.7836	-1.61317	0.89619	-1.80003	0.0718562	0.646899	chr17_36470465_36470865	None
479560	chr17	36486670	36487070	401	*	h3k4me1.condition_c_vs_wt.res	27.7508	-0.797556	0.639854	-1.24647	0.212593	0.8364	chr17_36486670_36487070	C_06
479561	chr17	36489597	36489997	401	*	h3k4me1.condition_c_vs_wt.res	2.67644	-0.208695	2.22667	-0.0937253	0.925327	NA	chr17_36489597_36489997	None
479562	chr17	36518063	36518463	401	*	h3k4me1.condition_c_vs_wt.res	14.1339	-1.16899	0.766428	-1.52524	0.127199	0.748707	chr17_36518063_36518463	None
479563	chr17	36519033	36519433	401	*	h3k4me1.condition_c_vs_wt.res	15.9971	-0.454043	0.732475	-0.619875	0.53534	0.949163	chr17_36519033_36519433	None
479564	chr17	36524533	36524933	401	*	h3k4me1.condition_c_vs_wt.res	10.4988	-0.56692	0.898147	-0.631211	0.527903	0.948699	chr17_36524533_36524933	None
479565	chr17	36534683	36535083	401	*	h3k4me1.condition_c_vs_wt.res	44.2983	-0.853143	0.465275	-1.83363	0.0667088	0.635848	chr17_36534683_36535083	C_05
479566	chr17	36545260	36545660	401	*	h3k4me1.condition_c_vs_wt.res	45.8786	-0.761561	0.483415	-1.57538	0.11517	0.729734	chr17_36545260_36545660	C_04
479567	chr17	36553219	36553619	401	*	h3k4me1.condition_c_vs_wt.res	9.19952	-2.45827	1.00999	-2.43396	0.0149348	0.355902	chr17_36553219_36553619	None
479568	chr17	36560727	36561127	401	*	h3k4me1.condition_c_vs_wt.res	4.92529	-1.41372	1.34732	-1.04928	0.294048	NA	chr17_36560727_36561127	None
479569	chr17	36591497	36591897	401	*	h3k4me1.condition_c_vs_wt.res	41.4173	-0.474703	0.477417	-0.994315	0.32007	0.892415	chr17_36591497_36591897	None
479570	chr17	36601326	36601726	401	*	h3k4me1.condition_c_vs_wt.res	31.4801	-0.224806	0.556284	-0.404122	0.686123	0.970486	chr17_36601326_36601726	C_05
479571	chr17	36608768	36609168	401	*	h3k4me1.condition_c_vs_wt.res	5.91098	-1.84292	1.24604	-1.47902	0.139134	NA	chr17_36608768_36609168	None
479572	chr17	36763502	36763902	401	*	h3k4me1.condition_c_vs_wt.res	5.91645	0.964898	1.36397	0.707418	0.479307	NA	chr17_36763502_36763902	None
479573	chr17	36928458	36928858	401	*	h3k4me1.condition_c_vs_wt.res	8.18402	1.76407	1.30691	1.3498	0.177079	NA	chr17_36928458_36928858	None
479574	chr17	36937106	36937506	401	*	h3k4me1.condition_c_vs_wt.res	8.48024	-0.41321	1.16749	-0.353932	0.72339	0.975893	chr17_36937106_36937506	None
479575	chr17	36948660	36949060	401	*	h3k4me1.condition_c_vs_wt.res	38.1718	-0.382527	0.557921	-0.68563	0.492947	0.94118	chr17_36948660_36949060	C_05
479576	chr17	36951793	36952193	401	*	h3k4me1.condition_c_vs_wt.res	5.42182	0.176615	1.25283	0.140972	0.887892	NA	chr17_36951793_36952193	None
479577	chr17	37045326	37045726	401	*	h3k4me1.condition_c_vs_wt.res	6.86552	-0.5877	1.21641	-0.483144	0.628993	NA	chr17_37045326_37045726	None
479578	chr17	37147302	37147702	401	*	h3k4me1.condition_c_vs_wt.res	23.3213	0.27676	0.642241	0.430928	0.666521	0.966577	chr17_37147302_37147702	None
479579	chr17	37292598	37292998	401	*	h3k4me1.condition_c_vs_wt.res	13.1874	-0.0760411	0.923404	-0.0823487	0.934369	0.995581	chr17_37292598_37292998	None
479580	chr17	37359189	37359589	401	*	h3k4me1.condition_c_vs_wt.res	78.1585	-0.341636	0.424768	-0.80429	0.42123	0.928264	chr17_37359189_37359589	C_05
479581	chr17	37373446	37373846	401	*	h3k4me1.condition_c_vs_wt.res	8.71068	-0.801884	1.03331	-0.776036	0.437728	0.929408	chr17_37373446_37373846	None
479582	chr17	37391983	37392383	401	*	h3k4me1.condition_c_vs_wt.res	18.1925	-0.454522	0.806816	-0.563352	0.573195	0.95348	chr17_37391983_37392383	None
479583	chr17	37397790	37398190	401	*	h3k4me1.condition_c_vs_wt.res	8.47485	0.704069	1.06803	0.659224	0.509752	0.944441	chr17_37397790_37398190	None
479584	chr17	37406885	37407285	401	*	h3k4me1.condition_c_vs_wt.res	27.1297	-0.536462	0.651177	-0.823834	0.410034	0.926213	chr17_37406885_37407285	C_05
479585	chr17	37483375	37483775	401	*	h3k4me1.condition_c_vs_wt.res	6.9384	0.348668	1.27383	0.273716	0.784303	NA	chr17_37483375_37483775	None
479586	chr17	37489717	37490117	401	*	h3k4me1.condition_c_vs_wt.res	41.9061	-0.691867	0.50649	-1.366	0.171938	0.801915	chr17_37489717_37490117	C_06
479587	chr17	37506670	37507070	401	*	h3k4me1.condition_c_vs_wt.res	5.73315	0.230636	1.28892	0.178937	0.857987	NA	chr17_37506670_37507070	None
479588	chr17	37547464	37547864	401	*	h3k4me1.condition_c_vs_wt.res	3.46974	1.28279	1.68205	0.762636	0.445681	NA	chr17_37547464_37547864	None
479589	chr17	37607823	37608223	401	*	h3k4me1.condition_c_vs_wt.res	18.7548	-0.506256	0.746531	-0.678144	0.49768	0.942189	chr17_37607823_37608223	C_06
479590	chr17	37641976	37642376	401	*	h3k4me1.condition_c_vs_wt.res	7.53345	-0.235947	1.08637	-0.217188	0.828062	NA	chr17_37641976_37642376	None
479591	chr17	37643319	37643719	401	*	h3k4me1.condition_c_vs_wt.res	13.4502	-0.151331	0.816871	-0.185256	0.853028	0.987147	chr17_37643319_37643719	None
479592	chr17	37714700	37715100	401	*	h3k4me1.condition_c_vs_wt.res	4.04873	-2.14822	1.67022	-1.28619	0.198376	NA	chr17_37714700_37715100	None
479593	chr17	37774414	37774814	401	*	h3k4me1.condition_c_vs_wt.res	10.202	-0.49381	1.01059	-0.488637	0.625099	0.961804	chr17_37774414_37774814	None
479594	chr17	37820363	37820763	401	*	h3k4me1.condition_c_vs_wt.res	47.5075	-1.12571	0.488015	-2.30671	0.0210712	0.414247	chr17_37820363_37820763	None
479595	chr17	37827256	37827656	401	*	h3k4me1.condition_c_vs_wt.res	11.5512	-1.07383	0.85092	-1.26196	0.206963	0.832362	chr17_37827256_37827656	None
479596	chr17	37833516	37833916	401	*	h3k4me1.condition_c_vs_wt.res	7.38218	-1.73657	1.20142	-1.44543	0.148336	NA	chr17_37833516_37833916	None
479597	chr17	37840999	37841399	401	*	h3k4me1.condition_c_vs_wt.res	5.5406	-2.15785	1.33016	-1.62225	0.10475	NA	chr17_37840999_37841399	None
479598	chr17	37844420	37844820	401	*	h3k4me1.condition_c_vs_wt.res	4.55999	-1.90646	1.46607	-1.30038	0.193469	NA	chr17_37844420_37844820	None
479599	chr17	38256916	38257316	401	*	h3k4me1.condition_c_vs_wt.res	5.4639	-0.40551	1.25904	-0.322077	0.747394	NA	chr17_38256916_38257316	C_04
479600	chr17	38266340	38266740	401	*	h3k4me1.condition_c_vs_wt.res	2.95286	2.39894	1.85081	1.29615	0.194922	NA	chr17_38266340_38266740	None
479601	chr17	38286818	38287218	401	*	h3k4me1.condition_c_vs_wt.res	4.52095	0.921411	1.33807	0.688611	0.491068	NA	chr17_38286818_38287218	None
479602	chr17	38296464	38296864	401	*	h3k4me1.condition_c_vs_wt.res	8.25303	0.240115	1.07718	0.222911	0.823605	NA	chr17_38296464_38296864	C_05
479603	chr17	38326726	38327126	401	*	h3k4me1.condition_c_vs_wt.res	149.989	0.0275599	0.282067	0.0977072	0.922165	0.994958	chr17_38326726_38327126	C_02
479604	chr17	38333616	38334016	401	*	h3k4me1.condition_c_vs_wt.res	16.7316	0.405266	0.721897	0.561391	0.574531	0.953554	chr17_38333616_38334016	None
479605	chr17	38351599	38351999	401	*	h3k4me1.condition_c_vs_wt.res	80.822	-0.0477483	0.380643	-0.125441	0.900174	0.992504	chr17_38351599_38351999	C_04
479606	chr17	38374974	38375374	401	*	h3k4me1.condition_c_vs_wt.res	5.55622	-2.08728	1.3804	-1.51208	0.130514	NA	chr17_38374974_38375374	None
479607	chr17	38415745	38416145	401	*	h3k4me1.condition_c_vs_wt.res	101.201	-0.0734376	0.330417	-0.222257	0.824114	0.985327	chr17_38415745_38416145	C_07
479608	chr17	38428104	38428504	401	*	h3k4me1.condition_c_vs_wt.res	44.4633	0.599399	0.565494	1.05996	0.289164	0.881372	chr17_38428104_38428504	None
479609	chr17	38441292	38441692	401	*	h3k4me1.condition_c_vs_wt.res	7.8471	1.16262	1.11618	1.04161	0.297594	NA	chr17_38441292_38441692	None
479610	chr17	38443759	38444159	401	*	h3k4me1.condition_c_vs_wt.res	65.5881	0.468188	0.417665	1.12096	0.262303	0.866513	chr17_38443759_38444159	None
479611	chr17	38447770	38448170	401	*	h3k4me1.condition_c_vs_wt.res	5.98688	0.520944	1.25128	0.416328	0.67717	NA	chr17_38447770_38448170	None
479612	chr17	38450395	38450795	401	*	h3k4me1.condition_c_vs_wt.res	19.173	-0.996235	0.676949	-1.47165	0.141114	0.770254	chr17_38450395_38450795	None
479613	chr17	38454582	38454982	401	*	h3k4me1.condition_c_vs_wt.res	9.30888	0.598819	1.02351	0.585064	0.558505	0.951808	chr17_38454582_38454982	None
479614	chr17	38476462	38476862	401	*	h3k4me1.condition_c_vs_wt.res	4.43798	1.1087	1.58859	0.697915	0.48523	NA	chr17_38476462_38476862	None
479615	chr17	38485595	38485995	401	*	h3k4me1.condition_c_vs_wt.res	47.4421	-0.337344	0.466765	-0.722728	0.469847	0.937706	chr17_38485595_38485995	None
479616	chr17	38491279	38491679	401	*	h3k4me1.condition_c_vs_wt.res	3.43751	-1.91708	1.67457	-1.14482	0.252284	NA	chr17_38491279_38491679	None
479617	chr17	38509335	38509735	401	*	h3k4me1.condition_c_vs_wt.res	5.89473	0.320771	1.38593	0.231448	0.816967	NA	chr17_38509335_38509735	None
479618	chr17	38549722	38550122	401	*	h3k4me1.condition_c_vs_wt.res	2.9835	1.28117	1.94055	0.660207	0.509121	NA	chr17_38549722_38550122	None
479619	chr17	38558462	38558862	401	*	h3k4me1.condition_c_vs_wt.res	43.2097	-0.425397	0.499304	-0.85198	0.394225	0.921556	chr17_38558462_38558862	None
479620	chr17	38572065	38572465	401	*	h3k4me1.condition_c_vs_wt.res	21.2601	1.09333	0.680623	1.60636	0.108194	0.716905	chr17_38572065_38572465	None
479621	chr17	38577947	38578347	401	*	h3k4me1.condition_c_vs_wt.res	6.44113	0.491785	1.2789	0.384538	0.70058	NA	chr17_38577947_38578347	None
479622	chr17	38584300	38584700	401	*	h3k4me1.condition_c_vs_wt.res	22.6913	-0.439609	0.618251	-0.711052	0.477052	0.938696	chr17_38584300_38584700	None
479623	chr17	38587399	38587799	401	*	h3k4me1.condition_c_vs_wt.res	17.2014	-1.32327	0.755379	-1.7518	0.0798087	0.668461	chr17_38587399_38587799	None
479624	chr17	38591368	38591768	401	*	h3k4me1.condition_c_vs_wt.res	67.7792	-0.574895	0.529103	-1.08655	0.277238	0.873944	chr17_38591368_38591768	None
479625	chr17	38598061	38598461	401	*	h3k4me1.condition_c_vs_wt.res	11.471	-1.32305	0.861936	-1.53497	0.124791	0.745747	chr17_38598061_38598461	None
479626	chr17	38601620	38602020	401	*	h3k4me1.condition_c_vs_wt.res	8.00176	0.0827051	1.10263	0.0750071	0.940209	NA	chr17_38601620_38602020	None
479627	chr17	38605930	38606330	401	*	h3k4me1.condition_c_vs_wt.res	37.71	0.0348176	0.525422	0.066266	0.947166	0.995949	chr17_38605930_38606330	None
479628	chr17	38612680	38613080	401	*	h3k4me1.condition_c_vs_wt.res	5.76457	-1.12502	1.28804	-0.873434	0.382427	NA	chr17_38612680_38613080	None
479629	chr17	38616392	38616792	401	*	h3k4me1.condition_c_vs_wt.res	5.82604	-1.44535	1.18866	-1.21595	0.224004	NA	chr17_38616392_38616792	None
479630	chr17	38624929	38625329	401	*	h3k4me1.condition_c_vs_wt.res	11.8083	-0.308006	0.915	-0.336619	0.736404	0.977559	chr17_38624929_38625329	None
479631	chr17	38657037	38657437	401	*	h3k4me1.condition_c_vs_wt.res	30.4291	-0.165567	0.637239	-0.259819	0.795003	0.983646	chr17_38657037_38657437	None
479632	chr17	38660117	38660517	401	*	h3k4me1.condition_c_vs_wt.res	4.31161	-1.10932	1.41276	-0.785213	0.432329	NA	chr17_38660117_38660517	None
479633	chr17	38663128	38663528	401	*	h3k4me1.condition_c_vs_wt.res	13.9752	-0.919297	0.819072	-1.12236	0.261708	0.866254	chr17_38663128_38663528	None
479634	chr17	38674786	38675186	401	*	h3k4me1.condition_c_vs_wt.res	67.1657	-0.651646	0.403097	-1.6166	0.105965	0.714306	chr17_38674786_38675186	C_05
479635	chr17	38691456	38691856	401	*	h3k4me1.condition_c_vs_wt.res	6.39896	-1.03167	1.18585	-0.869988	0.384307	NA	chr17_38691456_38691856	None
479636	chr17	38696498	38696898	401	*	h3k4me1.condition_c_vs_wt.res	12.8441	-0.726439	0.854372	-0.85026	0.39518	0.921556	chr17_38696498_38696898	None
479637	chr17	38702826	38703226	401	*	h3k4me1.condition_c_vs_wt.res	21.3763	0.406743	0.701992	0.579413	0.562311	0.952511	chr17_38702826_38703226	C_04
479638	chr17	38712116	38712516	401	*	h3k4me1.condition_c_vs_wt.res	7.05663	-0.122752	1.14818	-0.10691	0.91486	NA	chr17_38712116_38712516	None
479639	chr17	38715371	38715771	401	*	h3k4me1.condition_c_vs_wt.res	15.306	0.608563	0.717453	0.848227	0.396312	0.921796	chr17_38715371_38715771	None
479640	chr17	38717171	38717571	401	*	h3k4me1.condition_c_vs_wt.res	5.54547	1.71233	1.26291	1.35586	0.175144	NA	chr17_38717171_38717571	None
479641	chr17	38718620	38719020	401	*	h3k4me1.condition_c_vs_wt.res	34.9472	-0.0347189	0.534273	-0.0649834	0.948187	0.995949	chr17_38718620_38719020	None
479642	chr17	38722287	38722687	401	*	h3k4me1.condition_c_vs_wt.res	10.4321	0.43493	0.920205	0.472645	0.636466	0.96329	chr17_38722287_38722687	None
479643	chr17	38728469	38728869	401	*	h3k4me1.condition_c_vs_wt.res	156.89	-0.470656	0.297439	-1.58236	0.113567	0.727227	chr17_38728469_38728869	C_01
479644	chr17	38738062	38738462	401	*	h3k4me1.condition_c_vs_wt.res	8.81571	0.336611	1.02025	0.329929	0.741454	0.978306	chr17_38738062_38738462	None
479645	chr17	38745022	38745422	401	*	h3k4me1.condition_c_vs_wt.res	53.0813	-0.446981	0.477972	-0.935163	0.349705	0.905766	chr17_38745022_38745422	C_03
479646	chr17	38799537	38799937	401	*	h3k4me1.condition_c_vs_wt.res	36.4595	-0.771982	0.540675	-1.42781	0.153347	0.782786	chr17_38799537_38799937	C_05
479647	chr17	38802101	38802501	401	*	h3k4me1.condition_c_vs_wt.res	3.15863	-3.33535	2.18874	-1.52386	0.127543	NA	chr17_38802101_38802501	None
479648	chr17	38805592	38805992	401	*	h3k4me1.condition_c_vs_wt.res	17.4135	-0.644687	0.768313	-0.839094	0.401417	0.923281	chr17_38805592_38805992	None
479649	chr17	38825246	38825646	401	*	h3k4me1.condition_c_vs_wt.res	39.2202	-1.26496	0.513826	-2.46185	0.0138221	0.34386	chr17_38825246_38825646	C_05
479650	chr17	38829356	38829756	401	*	h3k4me1.condition_c_vs_wt.res	7.57869	-1.85452	1.22589	-1.51279	0.130332	NA	chr17_38829356_38829756	None
479651	chr17	38844514	38844914	401	*	h3k4me1.condition_c_vs_wt.res	20.0795	-0.991322	0.68272	-1.45202	0.146496	0.77621	chr17_38844514_38844914	None
479652	chr17	38854499	38854899	401	*	h3k4me1.condition_c_vs_wt.res	31.389	-0.146508	0.611546	-0.239569	0.810665	0.983986	chr17_38854499_38854899	C_04
479653	chr17	38877454	38877854	401	*	h3k4me1.condition_c_vs_wt.res	205.778	-0.311638	0.283925	-1.09761	0.272375	0.871913	chr17_38877454_38877854	C_03
479654	chr17	38891746	38892146	401	*	h3k4me1.condition_c_vs_wt.res	10.2137	0.341628	0.976128	0.349983	0.726352	0.97641	chr17_38891746_38892146	None
479655	chr17	38898905	38899305	401	*	h3k4me1.condition_c_vs_wt.res	190.506	-0.564058	0.30621	-1.84206	0.0654663	0.635346	chr17_38898905_38899305	C_02
479656	chr17	38907245	38907645	401	*	h3k4me1.condition_c_vs_wt.res	12.983	0.660026	0.858267	0.769022	0.44188	0.930652	chr17_38907245_38907645	None
479657	chr17	38925273	38925673	401	*	h3k4me1.condition_c_vs_wt.res	16.5657	-0.539596	0.692936	-0.77871	0.436151	0.929138	chr17_38925273_38925673	None
479658	chr17	38940449	38940849	401	*	h3k4me1.condition_c_vs_wt.res	5.52823	-0.18678	1.32917	-0.140524	0.888246	NA	chr17_38940449_38940849	None
479659	chr17	38942981	38943381	401	*	h3k4me1.condition_c_vs_wt.res	15.8422	-0.081548	0.7742	-0.105332	0.916112	0.994299	chr17_38942981_38943381	None
479660	chr17	38958245	38958645	401	*	h3k4me1.condition_c_vs_wt.res	7.58773	-0.45365	1.12437	-0.403472	0.686601	NA	chr17_38958245_38958645	None
479661	chr17	38959319	38959719	401	*	h3k4me1.condition_c_vs_wt.res	12.987	0.695846	0.814044	0.8548	0.392662	0.920233	chr17_38959319_38959719	None
479662	chr17	38967344	38967744	401	*	h3k4me1.condition_c_vs_wt.res	35.2546	0.488736	0.521589	0.937014	0.348751	0.90564	chr17_38967344_38967744	None
479663	chr17	38981272	38981672	401	*	h3k4me1.condition_c_vs_wt.res	7.63656	0.435736	1.13306	0.384564	0.70056	NA	chr17_38981272_38981672	None
479664	chr17	38983118	38983518	401	*	h3k4me1.condition_c_vs_wt.res	7.19584	0.560155	1.22295	0.458038	0.646925	NA	chr17_38983118_38983518	None
479665	chr17	39018561	39018961	401	*	h3k4me1.condition_c_vs_wt.res	11.7973	-0.191108	0.88786	-0.215246	0.829576	0.985758	chr17_39018561_39018961	None
479666	chr17	39056769	39057169	401	*	h3k4me1.condition_c_vs_wt.res	38.8817	0.126247	0.524412	0.24074	0.809757	0.983986	chr17_39056769_39057169	None
479667	chr17	39069246	39069646	401	*	h3k4me1.condition_c_vs_wt.res	8.87874	0.459367	1.02959	0.446164	0.655479	0.964748	chr17_39069246_39069646	None
479668	chr17	39070757	39071157	401	*	h3k4me1.condition_c_vs_wt.res	7.53993	0.112563	1.09832	0.102487	0.91837	NA	chr17_39070757_39071157	None
479669	chr17	39080352	39080752	401	*	h3k4me1.condition_c_vs_wt.res	5.48951	1.0071	1.31779	0.764235	0.444727	NA	chr17_39080352_39080752	None
479670	chr17	39081910	39082310	401	*	h3k4me1.condition_c_vs_wt.res	9.34621	1.36819	1.22733	1.11477	0.264948	0.867668	chr17_39081910_39082310	None
479671	chr17	39092332	39092732	401	*	h3k4me1.condition_c_vs_wt.res	54.485	-0.301731	0.478006	-0.631229	0.527891	0.948699	chr17_39092332_39092732	None
479672	chr17	39098775	39099175	401	*	h3k4me1.condition_c_vs_wt.res	24.5455	1.04071	0.685469	1.51825	0.128952	0.751097	chr17_39098775_39099175	None
479673	chr17	39102603	39103003	401	*	h3k4me1.condition_c_vs_wt.res	18.7081	0.962522	0.740613	1.29963	0.193729	0.819316	chr17_39102603_39103003	None
479674	chr17	39104762	39105162	401	*	h3k4me1.condition_c_vs_wt.res	7.19521	0.577592	1.14892	0.502725	0.615157	NA	chr17_39104762_39105162	None
479675	chr17	39118776	39119176	401	*	h3k4me1.condition_c_vs_wt.res	63.0246	-0.314346	0.415226	-0.757048	0.449021	0.931922	chr17_39118776_39119176	None
479676	chr17	39122827	39123227	401	*	h3k4me1.condition_c_vs_wt.res	8.88079	-0.957148	1.0099	-0.947764	0.34325	0.902671	chr17_39122827_39123227	None
479677	chr17	39139034	39139434	401	*	h3k4me1.condition_c_vs_wt.res	25.4444	1.33902	0.699271	1.91488	0.0555079	0.601401	chr17_39139034_39139434	None
479678	chr17	39152418	39152818	401	*	h3k4me1.condition_c_vs_wt.res	26.4567	0.056891	0.625249	0.0909895	0.927501	0.995545	chr17_39152418_39152818	None
479679	chr17	39161906	39162306	401	*	h3k4me1.condition_c_vs_wt.res	9.63519	1.56882	1.08375	1.44759	0.147732	0.777269	chr17_39161906_39162306	None
479680	chr17	39172233	39172633	401	*	h3k4me1.condition_c_vs_wt.res	104.2	0.296708	0.350104	0.847486	0.396724	0.921864	chr17_39172233_39172633	C_07
479681	chr17	39208834	39209234	401	*	h3k4me1.condition_c_vs_wt.res	225.408	-0.109596	0.287328	-0.381432	0.702882	0.97352	chr17_39208834_39209234	C_03
479682	chr17	39223238	39223638	401	*	h3k4me1.condition_c_vs_wt.res	4.31916	0.387993	1.4713	0.263708	0.792005	NA	chr17_39223238_39223638	None
479683	chr17	39225582	39225982	401	*	h3k4me1.condition_c_vs_wt.res	24.1876	0.795853	0.845947	0.940783	0.346816	0.904669	chr17_39225582_39225982	None
479684	chr17	39229539	39229939	401	*	h3k4me1.condition_c_vs_wt.res	9.89205	0.366557	0.918891	0.398913	0.689958	0.971353	chr17_39229539_39229939	None
479685	chr17	39231966	39232366	401	*	h3k4me1.condition_c_vs_wt.res	92.6214	0.927736	0.40424	2.29501	0.0217324	0.420774	chr17_39231966_39232366	None
479686	chr17	39243027	39243427	401	*	h3k4me1.condition_c_vs_wt.res	85.98	0.955395	0.422789	2.25975	0.023837	0.436782	chr17_39243027_39243427	None
479687	chr17	39277100	39277500	401	*	h3k4me1.condition_c_vs_wt.res	15.4051	-0.158901	0.73546	-0.216056	0.828944	0.985758	chr17_39277100_39277500	None
479688	chr17	39292688	39293088	401	*	h3k4me1.condition_c_vs_wt.res	23.6213	0.266457	0.617709	0.431362	0.666205	0.966577	chr17_39292688_39293088	None
479689	chr17	39306488	39306888	401	*	h3k4me1.condition_c_vs_wt.res	19.1028	0.112339	0.755807	0.148635	0.881842	0.989277	chr17_39306488_39306888	None
479690	chr17	39330988	39331388	401	*	h3k4me1.condition_c_vs_wt.res	11.4483	0.801585	0.908981	0.88185	0.377858	0.915281	chr17_39330988_39331388	None
479691	chr17	39335483	39335883	401	*	h3k4me1.condition_c_vs_wt.res	5.70121	-0.376635	1.19627	-0.314841	0.752883	NA	chr17_39335483_39335883	None
479692	chr17	39377291	39377691	401	*	h3k4me1.condition_c_vs_wt.res	12.4713	1.09501	0.823682	1.32941	0.183713	0.813098	chr17_39377291_39377691	None
479693	chr17	39401337	39401737	401	*	h3k4me1.condition_c_vs_wt.res	33.4134	-0.162709	0.549488	-0.29611	0.767146	0.98049	chr17_39401337_39401737	C_06
479694	chr17	39450487	39450887	401	*	h3k4me1.condition_c_vs_wt.res	10.5652	0.251039	0.947674	0.2649	0.791086	0.983166	chr17_39450487_39450887	C_05
479695	chr17	39464724	39465124	401	*	h3k4me1.condition_c_vs_wt.res	16.1292	-0.817121	0.794263	-1.02878	0.303584	0.886458	chr17_39464724_39465124	C_06
479696	chr17	39467481	39467881	401	*	h3k4me1.condition_c_vs_wt.res	9.23203	-0.234385	1.03646	-0.226141	0.821092	0.984932	chr17_39467481_39467881	None
479697	chr17	39470122	39470522	401	*	h3k4me1.condition_c_vs_wt.res	2.88162	-3.19321	2.15444	-1.48215	0.1383	NA	chr17_39470122_39470522	None
479698	chr17	39483890	39484290	401	*	h3k4me1.condition_c_vs_wt.res	4.68045	-1.40928	1.33932	-1.05224	0.29269	NA	chr17_39483890_39484290	None
479699	chr17	39532531	39532931	401	*	h3k4me1.condition_c_vs_wt.res	7.13086	-0.811893	1.06655	-0.761233	0.446518	NA	chr17_39532531_39532931	None
479700	chr17	39547817	39548217	401	*	h3k4me1.condition_c_vs_wt.res	7.92462	-0.172702	1.09394	-0.157871	0.874558	NA	chr17_39547817_39548217	None
479701	chr17	39604669	39605069	401	*	h3k4me1.condition_c_vs_wt.res	8.93261	0.978076	1.08519	0.901296	0.367431	0.912777	chr17_39604669_39605069	None
479702	chr17	39615107	39615507	401	*	h3k4me1.condition_c_vs_wt.res	10.6368	-1.44097	0.982592	-1.46649	0.142514	0.771091	chr17_39615107_39615507	None
479703	chr17	39617802	39618202	401	*	h3k4me1.condition_c_vs_wt.res	76.2253	-0.0925463	0.419202	-0.220767	0.825273	0.985408	chr17_39617802_39618202	None
479704	chr17	39622274	39622674	401	*	h3k4me1.condition_c_vs_wt.res	38.8978	0.0752933	0.51138	0.147235	0.882946	0.989324	chr17_39622274_39622674	None
479705	chr17	39626597	39626997	401	*	h3k4me1.condition_c_vs_wt.res	7.66745	0.702875	1.24389	0.565062	0.572032	NA	chr17_39626597_39626997	None
479706	chr17	39628739	39629139	401	*	h3k4me1.condition_c_vs_wt.res	14.5229	2.70433	0.943954	2.8649	0.00417143	0.20296	chr17_39628739_39629139	None
479707	chr17	39632033	39632433	401	*	h3k4me1.condition_c_vs_wt.res	12.4731	1.44952	0.854672	1.69599	0.0898868	0.685787	chr17_39632033_39632433	None
479708	chr17	39636897	39637297	401	*	h3k4me1.condition_c_vs_wt.res	62.6063	0.0758171	0.443358	0.171007	0.864219	0.987819	chr17_39636897_39637297	C_05
479709	chr17	39644823	39645223	401	*	h3k4me1.condition_c_vs_wt.res	5.74888	-0.0737985	1.22207	-0.060388	0.951847	NA	chr17_39644823_39645223	None
479710	chr17	39650824	39651224	401	*	h3k4me1.condition_c_vs_wt.res	4.12159	-0.836528	1.54686	-0.540792	0.588651	NA	chr17_39650824_39651224	None
479711	chr17	39651922	39652322	401	*	h3k4me1.condition_c_vs_wt.res	4.78652	-2.09586	1.49296	-1.40383	0.16037	NA	chr17_39651922_39652322	None
479712	chr17	39659247	39659647	401	*	h3k4me1.condition_c_vs_wt.res	13.7578	-0.853656	0.845661	-1.00945	0.312757	0.890324	chr17_39659247_39659647	None
479713	chr17	39668240	39668640	401	*	h3k4me1.condition_c_vs_wt.res	13.256	1.28237	0.871075	1.47217	0.140975	0.770254	chr17_39668240_39668640	None
479714	chr17	39672067	39672467	401	*	h3k4me1.condition_c_vs_wt.res	19.1551	0.0848039	0.7871	0.107742	0.9142	0.994283	chr17_39672067_39672467	None
479715	chr17	39675318	39675718	401	*	h3k4me1.condition_c_vs_wt.res	40.2699	0.191097	1.05989	0.180298	0.856919	0.987147	chr17_39675318_39675718	None
479716	chr17	39679484	39679884	401	*	h3k4me1.condition_c_vs_wt.res	28.8345	-0.0665554	0.589523	-0.112897	0.910112	0.993674	chr17_39679484_39679884	None
479717	chr17	39687740	39688140	401	*	h3k4me1.condition_c_vs_wt.res	65.4697	0.196661	0.427631	0.459884	0.645599	0.964197	chr17_39687740_39688140	C_05
479718	chr17	39703625	39704025	401	*	h3k4me1.condition_c_vs_wt.res	23.4538	0.714654	0.688552	1.03791	0.299313	0.884943	chr17_39703625_39704025	None
479719	chr17	39705254	39705654	401	*	h3k4me1.condition_c_vs_wt.res	5.53062	1.44794	1.31876	1.09795	0.272225	NA	chr17_39705254_39705654	None
479720	chr17	39706820	39707220	401	*	h3k4me1.condition_c_vs_wt.res	7.36192	0.321378	1.15809	0.277506	0.781391	NA	chr17_39706820_39707220	None
479721	chr17	39709045	39709445	401	*	h3k4me1.condition_c_vs_wt.res	18.5574	2.00285	0.787448	2.54347	0.0109759	0.315781	chr17_39709045_39709445	None
479722	chr17	39723432	39723832	401	*	h3k4me1.condition_c_vs_wt.res	5.17151	-0.180322	1.41943	-0.127038	0.89891	NA	chr17_39723432_39723832	None
479723	chr17	39726435	39726835	401	*	h3k4me1.condition_c_vs_wt.res	9.86688	1.4345	1.05779	1.35613	0.175057	0.804515	chr17_39726435_39726835	None
479724	chr17	39730385	39730785	401	*	h3k4me1.condition_c_vs_wt.res	51.32	-0.627793	0.453943	-1.38298	0.166672	0.797321	chr17_39730385_39730785	C_05
479725	chr17	39739526	39739926	401	*	h3k4me1.condition_c_vs_wt.res	53.321	0.599245	0.580519	1.03226	0.301951	0.886458	chr17_39739526_39739926	None
479726	chr17	39743070	39743470	401	*	h3k4me1.condition_c_vs_wt.res	4.42576	2.10423	1.88324	1.11735	0.263846	NA	chr17_39743070_39743470	None
479727	chr17	39744775	39745175	401	*	h3k4me1.condition_c_vs_wt.res	8.56609	-0.0937171	1.01456	-0.0923722	0.926402	0.995498	chr17_39744775_39745175	None
479728	chr17	39756868	39757268	401	*	h3k4me1.condition_c_vs_wt.res	121.667	-0.40607	0.340119	-1.19391	0.232515	0.851514	chr17_39756868_39757268	C_03
479729	chr17	39772742	39773142	401	*	h3k4me1.condition_c_vs_wt.res	110.254	-0.279894	0.335842	-0.83341	0.404614	0.923784	chr17_39772742_39773142	C_03
479730	chr17	39794681	39795081	401	*	h3k4me1.condition_c_vs_wt.res	66.3302	0.104282	0.407246	0.256067	0.797899	0.983646	chr17_39794681_39795081	C_03
479731	chr17	39806561	39806961	401	*	h3k4me1.condition_c_vs_wt.res	12.1896	0.864395	0.931282	0.928177	0.353316	0.906882	chr17_39806561_39806961	None
479732	chr17	39808731	39809131	401	*	h3k4me1.condition_c_vs_wt.res	6.20913	-1.49111	1.20017	-1.24242	0.214082	NA	chr17_39808731_39809131	None
479733	chr17	39818614	39819014	401	*	h3k4me1.condition_c_vs_wt.res	36.4128	-0.653641	0.504449	-1.29575	0.195061	0.819863	chr17_39818614_39819014	None
479734	chr17	39848309	39848709	401	*	h3k4me1.condition_c_vs_wt.res	51.8728	-0.657596	0.457575	-1.43713	0.150681	0.780315	chr17_39848309_39848709	None
479735	chr17	39852493	39852893	401	*	h3k4me1.condition_c_vs_wt.res	35.2906	0.262577	0.695747	0.377403	0.705874	0.973935	chr17_39852493_39852893	None
479736	chr17	39860655	39861055	401	*	h3k4me1.condition_c_vs_wt.res	23.7421	-0.820928	0.638077	-1.28657	0.198245	0.822721	chr17_39860655_39861055	C_04
479737	chr17	39865650	39866050	401	*	h3k4me1.condition_c_vs_wt.res	57.9387	-0.262641	0.461439	-0.569179	0.569235	0.952995	chr17_39865650_39866050	C_04
479738	chr17	39872001	39872401	401	*	h3k4me1.condition_c_vs_wt.res	12.9455	-0.720374	0.938719	-0.767401	0.442843	0.931164	chr17_39872001_39872401	None
479739	chr17	39881293	39881693	401	*	h3k4me1.condition_c_vs_wt.res	11.7073	-0.766995	0.930248	-0.824506	0.409652	0.926213	chr17_39881293_39881693	None
479740	chr17	39894426	39894826	401	*	h3k4me1.condition_c_vs_wt.res	39.577	0.242287	0.609474	0.397534	0.690974	0.971492	chr17_39894426_39894826	None
479741	chr17	39918463	39918863	401	*	h3k4me1.condition_c_vs_wt.res	27.5556	-0.574117	0.614633	-0.93408	0.350262	0.905766	chr17_39918463_39918863	None
479742	chr17	39925628	39926028	401	*	h3k4me1.condition_c_vs_wt.res	55.9177	0.241859	0.495062	0.488544	0.625165	0.961804	chr17_39925628_39926028	C_04
479743	chr17	39934107	39934507	401	*	h3k4me1.condition_c_vs_wt.res	7.91811	-0.0295105	1.01938	-0.0289494	0.976905	NA	chr17_39934107_39934507	None
479744	chr17	39939664	39940064	401	*	h3k4me1.condition_c_vs_wt.res	65.3183	-0.0411405	0.453625	-0.0906926	0.927737	0.995545	chr17_39939664_39940064	None
479745	chr17	39943854	39944254	401	*	h3k4me1.condition_c_vs_wt.res	23.1977	1.60132	0.749534	2.13642	0.032645	0.496544	chr17_39943854_39944254	None
479746	chr17	39948518	39948918	401	*	h3k4me1.condition_c_vs_wt.res	20.016	1.21518	0.73742	1.64788	0.0993775	0.699674	chr17_39948518_39948918	None
479747	chr17	39953067	39953467	401	*	h3k4me1.condition_c_vs_wt.res	102.326	-0.281362	0.350748	-0.802177	0.422451	0.928867	chr17_39953067_39953467	None
479748	chr17	39959047	39959447	401	*	h3k4me1.condition_c_vs_wt.res	57.2776	-0.254742	0.437212	-0.582652	0.560128	0.952072	chr17_39959047_39959447	None
479749	chr17	39962657	39963057	401	*	h3k4me1.condition_c_vs_wt.res	20.397	0.187208	0.7177	0.260844	0.794212	0.983646	chr17_39962657_39963057	None
479750	chr17	39966822	39967222	401	*	h3k4me1.condition_c_vs_wt.res	6.40315	1.36555	1.23408	1.10653	0.268497	NA	chr17_39966822_39967222	None
479751	chr17	39980498	39980898	401	*	h3k4me1.condition_c_vs_wt.res	72.9524	-0.109054	0.423988	-0.25721	0.797016	0.983646	chr17_39980498_39980898	C_04
479752	chr17	40010175	40010575	401	*	h3k4me1.condition_c_vs_wt.res	7.01353	0.656203	1.15101	0.570109	0.568604	NA	chr17_40010175_40010575	None
479753	chr17	40013654	40014054	401	*	h3k4me1.condition_c_vs_wt.res	10.2887	-0.673234	0.934926	-0.720094	0.471467	0.937897	chr17_40013654_40014054	None
479754	chr17	40027006	40027406	401	*	h3k4me1.condition_c_vs_wt.res	12.9789	0.00410803	0.783709	0.00524178	0.995818	0.999476	chr17_40027006_40027406	None
479755	chr17	40034993	40035393	401	*	h3k4me1.condition_c_vs_wt.res	7.4413	0.789917	1.1241	0.702712	0.482235	NA	chr17_40034993_40035393	None
479756	chr17	40054380	40054780	401	*	h3k4me1.condition_c_vs_wt.res	38.1674	0.198219	0.511529	0.387502	0.698385	0.97276	chr17_40054380_40054780	None
479757	chr17	40058217	40058617	401	*	h3k4me1.condition_c_vs_wt.res	10.3183	-1.92879	1.12629	-1.71252	0.0868015	0.678433	chr17_40058217_40058617	None
479758	chr17	40062985	40063385	401	*	h3k4me1.condition_c_vs_wt.res	51.8465	0.008518	0.459158	0.0185513	0.985199	0.998887	chr17_40062985_40063385	None
479759	chr17	40069559	40069959	401	*	h3k4me1.condition_c_vs_wt.res	51.9286	0.531539	0.480687	1.10579	0.268818	0.869433	chr17_40069559_40069959	None
479760	chr17	40072744	40073144	401	*	h3k4me1.condition_c_vs_wt.res	6.6196	-0.786555	1.15539	-0.680773	0.496015	NA	chr17_40072744_40073144	None
479761	chr17	40075469	40075869	401	*	h3k4me1.condition_c_vs_wt.res	37.0164	-0.267343	0.548746	-0.48719	0.626124	0.961804	chr17_40075469_40075869	None
479762	chr17	40086494	40086894	401	*	h3k4me1.condition_c_vs_wt.res	12.3288	-0.0675489	0.917173	-0.0736491	0.94129	0.995949	chr17_40086494_40086894	None
479763	chr17	40091749	40092149	401	*	h3k4me1.condition_c_vs_wt.res	6.61598	0.554541	1.24069	0.446961	0.654903	NA	chr17_40091749_40092149	None
479764	chr17	40099124	40099524	401	*	h3k4me1.condition_c_vs_wt.res	111.018	-0.138405	0.339005	-0.408268	0.683077	0.969783	chr17_40099124_40099524	C_05
479765	chr17	40103963	40104363	401	*	h3k4me1.condition_c_vs_wt.res	6.9262	0.110788	1.11365	0.0994821	0.920755	NA	chr17_40103963_40104363	None
479766	chr17	40107933	40108333	401	*	h3k4me1.condition_c_vs_wt.res	61.5934	0.00888148	0.402627	0.0220588	0.982401	0.998409	chr17_40107933_40108333	None
479767	chr17	40112171	40112571	401	*	h3k4me1.condition_c_vs_wt.res	21.2433	-0.209871	0.695111	-0.301924	0.76271	0.98024	chr17_40112171_40112571	None
479768	chr17	40122624	40123024	401	*	h3k4me1.condition_c_vs_wt.res	15.4089	0.498033	0.813672	0.61208	0.540485	0.949688	chr17_40122624_40123024	C_04
479769	chr17	40140188	40140588	401	*	h3k4me1.condition_c_vs_wt.res	50.9877	-0.13412	0.497314	-0.269689	0.7874	0.983166	chr17_40140188_40140588	C_05
479770	chr17	40177863	40178263	401	*	h3k4me1.condition_c_vs_wt.res	4.38855	3.32046	1.91149	1.73711	0.0823678	NA	chr17_40177863_40178263	None
479771	chr17	40180615	40181015	401	*	h3k4me1.condition_c_vs_wt.res	4.36824	-0.326036	1.6986	-0.191944	0.847786	NA	chr17_40180615_40181015	None
479772	chr17	40181488	40181888	401	*	h3k4me1.condition_c_vs_wt.res	5.96104	-1.67135	1.37695	-1.21381	0.22482	NA	chr17_40181488_40181888	None
479773	chr17	40191288	40191688	401	*	h3k4me1.condition_c_vs_wt.res	53.8548	-0.211109	0.443668	-0.475827	0.634198	0.963201	chr17_40191288_40191688	None
479774	chr17	40193983	40194383	401	*	h3k4me1.condition_c_vs_wt.res	8.58571	-1.02738	0.965615	-1.06397	0.287344	0.879731	chr17_40193983_40194383	None
479775	chr17	40201824	40202224	401	*	h3k4me1.condition_c_vs_wt.res	12.3446	-0.894833	0.927819	-0.964448	0.334821	0.898268	chr17_40201824_40202224	None
479776	chr17	40218823	40219223	401	*	h3k4me1.condition_c_vs_wt.res	24.0349	-0.14898	0.669941	-0.222377	0.82402	0.985327	chr17_40218823_40219223	None
479777	chr17	40287483	40287883	401	*	h3k4me1.condition_c_vs_wt.res	57.9299	-0.394217	0.43834	-0.899339	0.368472	0.913052	chr17_40287483_40287883	C_05
479778	chr17	40295792	40296192	401	*	h3k4me1.condition_c_vs_wt.res	5.50163	-2.08213	1.50165	-1.38656	0.165575	NA	chr17_40295792_40296192	None
479779	chr17	40311732	40312132	401	*	h3k4me1.condition_c_vs_wt.res	26.9698	-0.710232	0.554861	-1.28002	0.200539	0.82681	chr17_40311732_40312132	None
479780	chr17	40314330	40314730	401	*	h3k4me1.condition_c_vs_wt.res	6.87052	-1.05981	1.11854	-0.9475	0.343384	NA	chr17_40314330_40314730	None
479781	chr17	40323385	40323785	401	*	h3k4me1.condition_c_vs_wt.res	96.1443	-0.547564	0.395534	-1.38437	0.166246	0.796986	chr17_40323385_40323785	C_01
479782	chr17	40330356	40330756	401	*	h3k4me1.condition_c_vs_wt.res	28.3662	-0.867233	0.577373	-1.50203	0.133089	0.759111	chr17_40330356_40330756	None
479783	chr17	40334467	40334867	401	*	h3k4me1.condition_c_vs_wt.res	9.13549	-0.420442	1.03909	-0.404626	0.685753	0.970404	chr17_40334467_40334867	None
479784	chr17	40342014	40342414	401	*	h3k4me1.condition_c_vs_wt.res	31.4027	-0.474005	0.590385	-0.802874	0.422047	0.928615	chr17_40342014_40342414	None
479785	chr17	40353064	40353464	401	*	h3k4me1.condition_c_vs_wt.res	11.1834	-0.501138	0.895616	-0.559546	0.575789	0.953554	chr17_40353064_40353464	None
479786	chr17	40355048	40355448	401	*	h3k4me1.condition_c_vs_wt.res	10.5803	0.657052	0.911983	0.720465	0.471238	0.937897	chr17_40355048_40355448	None
479787	chr17	40358468	40358868	401	*	h3k4me1.condition_c_vs_wt.res	22.2879	-0.322291	0.649563	-0.496166	0.619777	0.96145	chr17_40358468_40358868	None
479788	chr17	40362701	40363101	401	*	h3k4me1.condition_c_vs_wt.res	52.9729	0.236202	0.566108	0.417238	0.676504	0.968986	chr17_40362701_40363101	None
479789	chr17	40372376	40372776	401	*	h3k4me1.condition_c_vs_wt.res	3.75671	1.24355	1.76523	0.704473	0.481138	NA	chr17_40372376_40372776	None
479790	chr17	40414170	40414570	401	*	h3k4me1.condition_c_vs_wt.res	7.03723	0.340768	1.16142	0.293406	0.769212	NA	chr17_40414170_40414570	None
479791	chr17	40417804	40418204	401	*	h3k4me1.condition_c_vs_wt.res	42.7761	-0.301409	0.538226	-0.560005	0.575476	0.953554	chr17_40417804_40418204	C_05
479792	chr17	40437399	40437799	401	*	h3k4me1.condition_c_vs_wt.res	14.6213	-2.5906	0.880325	-2.94278	0.00325277	0.178898	chr17_40437399_40437799	None
479793	chr17	40444926	40445326	401	*	h3k4me1.condition_c_vs_wt.res	23.2702	-0.793399	0.685403	-1.15757	0.247041	0.861606	chr17_40444926_40445326	None
479794	chr17	40448115	40448515	401	*	h3k4me1.condition_c_vs_wt.res	4.73378	-0.138427	1.46593	-0.0944298	0.924768	NA	chr17_40448115_40448515	None
479795	chr17	40476020	40476420	401	*	h3k4me1.condition_c_vs_wt.res	8.31005	-1.00083	1.04429	-0.958384	0.337869	NA	chr17_40476020_40476420	None
479796	chr17	40480503	40480903	401	*	h3k4me1.condition_c_vs_wt.res	44.2047	-0.755051	0.566109	-1.33376	0.182284	0.811323	chr17_40480503_40480903	None
479797	chr17	40490055	40490455	401	*	h3k4me1.condition_c_vs_wt.res	46.1424	-0.631541	0.536961	-1.17614	0.23954	0.857774	chr17_40490055_40490455	None
479798	chr17	40516570	40516970	401	*	h3k4me1.condition_c_vs_wt.res	51.0793	-0.349771	0.531089	-0.658593	0.510157	0.944441	chr17_40516570_40516970	None
479799	chr17	40531513	40531913	401	*	h3k4me1.condition_c_vs_wt.res	15.1049	0.42509	0.856363	0.49639	0.619619	0.96145	chr17_40531513_40531913	None
479800	chr17	40533446	40533846	401	*	h3k4me1.condition_c_vs_wt.res	30.028	0.388312	0.566047	0.686006	0.492709	0.94118	chr17_40533446_40533846	None
479801	chr17	40541898	40542298	401	*	h3k4me1.condition_c_vs_wt.res	12.1397	0.593899	0.860077	0.690518	0.489868	0.941038	chr17_40541898_40542298	None
479802	chr17	40547521	40547921	401	*	h3k4me1.condition_c_vs_wt.res	97.9978	0.116929	0.442772	0.264084	0.791715	0.983166	chr17_40547521_40547921	None
479803	chr17	40559737	40560137	401	*	h3k4me1.condition_c_vs_wt.res	30.2888	0.39747	0.629146	0.63176	0.527544	0.948699	chr17_40559737_40560137	None
479804	chr17	40577582	40577982	401	*	h3k4me1.condition_c_vs_wt.res	8.86805	0.269133	1.24802	0.215647	0.829263	0.985758	chr17_40577582_40577982	None
479805	chr17	40582402	40582802	401	*	h3k4me1.condition_c_vs_wt.res	38.9994	0.00589905	0.605003	0.00975044	0.99222	0.999251	chr17_40582402_40582802	None
479806	chr17	40586024	40586424	401	*	h3k4me1.condition_c_vs_wt.res	5.11808	-0.588142	1.41918	-0.414424	0.678564	NA	chr17_40586024_40586424	None
479807	chr17	40599053	40599453	401	*	h3k4me1.condition_c_vs_wt.res	41.1574	-0.356172	0.493928	-0.721101	0.470847	0.937897	chr17_40599053_40599453	None
479808	chr17	40612281	40612681	401	*	h3k4me1.condition_c_vs_wt.res	2.15926	2.85053	2.60474	1.09436	0.273796	NA	chr17_40612281_40612681	None
479809	chr17	40615497	40615897	401	*	h3k4me1.condition_c_vs_wt.res	48.3442	-0.454385	0.643036	-0.706625	0.4798	0.938696	chr17_40615497_40615897	None
479810	chr17	40619935	40620335	401	*	h3k4me1.condition_c_vs_wt.res	14.9925	2.12109	1.05552	2.00951	0.0444825	0.558353	chr17_40619935_40620335	None
479811	chr17	40624317	40624717	401	*	h3k4me1.condition_c_vs_wt.res	13.8847	-0.022552	0.898234	-0.0251071	0.97997	0.998256	chr17_40624317_40624717	None
479812	chr17	40647987	40648387	401	*	h3k4me1.condition_c_vs_wt.res	33.9671	0.0758831	0.543658	0.139579	0.888993	0.99066	chr17_40647987_40648387	C_05
479813	chr17	40727752	40728152	401	*	h3k4me1.condition_c_vs_wt.res	7.99756	-0.729493	1.17151	-0.622693	0.533486	NA	chr17_40727752_40728152	None
479814	chr17	40818774	40819174	401	*	h3k4me1.condition_c_vs_wt.res	9.84544	-0.292087	0.991244	-0.294667	0.768249	0.98049	chr17_40818774_40819174	None
479815	chr17	41120078	41120478	401	*	h3k4me1.condition_c_vs_wt.res	5.1132	-0.727588	1.30335	-0.558245	0.576677	NA	chr17_41120078_41120478	None
479816	chr17	41308759	41309159	401	*	h3k4me1.condition_c_vs_wt.res	11.1604	-1.3125	0.960711	-1.36618	0.171884	0.801855	chr17_41308759_41309159	None
479817	chr17	41496840	41497240	401	*	h3k4me1.condition_c_vs_wt.res	6.44853	-0.54493	1.19095	-0.457558	0.64727	NA	chr17_41496840_41497240	None
479818	chr17	41548989	41549389	401	*	h3k4me1.condition_c_vs_wt.res	8.3262	0.988512	1.06682	0.926599	0.354135	NA	chr17_41548989_41549389	None
479819	chr17	41648347	41648747	401	*	h3k4me1.condition_c_vs_wt.res	39.4922	0.439353	0.54925	0.799914	0.42376	0.929138	chr17_41648347_41648747	None
479820	chr17	41666387	41666787	401	*	h3k4me1.condition_c_vs_wt.res	50.4729	-0.0289992	0.457625	-0.0633689	0.949473	0.995949	chr17_41666387_41666787	None
479821	chr17	41676433	41676833	401	*	h3k4me1.condition_c_vs_wt.res	7.58576	-0.781708	1.24882	-0.62596	0.531341	NA	chr17_41676433_41676833	None
479822	chr17	41678959	41679359	401	*	h3k4me1.condition_c_vs_wt.res	9.05901	-0.613819	1.02778	-0.597231	0.550353	0.951269	chr17_41678959_41679359	None
479823	chr17	41681896	41682296	401	*	h3k4me1.condition_c_vs_wt.res	6.84103	0.137514	1.14631	0.119963	0.904513	NA	chr17_41681896_41682296	None
479824	chr17	41688506	41688906	401	*	h3k4me1.condition_c_vs_wt.res	48.5794	-0.743491	0.491689	-1.51212	0.130505	0.754405	chr17_41688506_41688906	C_05
479825	chr17	41691344	41691744	401	*	h3k4me1.condition_c_vs_wt.res	10.1631	-0.850044	0.957891	-0.887412	0.374857	0.914363	chr17_41691344_41691744	None
479826	chr17	41693250	41693650	401	*	h3k4me1.condition_c_vs_wt.res	7.82529	-0.143871	1.03203	-0.139405	0.88913	NA	chr17_41693250_41693650	None
479827	chr17	41695560	41695960	401	*	h3k4me1.condition_c_vs_wt.res	5.48949	-1.34226	1.26747	-1.05901	0.289597	NA	chr17_41695560_41695960	None
479828	chr17	41727842	41728242	401	*	h3k4me1.condition_c_vs_wt.res	5.87251	0.82196	1.41155	0.58231	0.560358	NA	chr17_41727842_41728242	None
479829	chr17	41731383	41731783	401	*	h3k4me1.condition_c_vs_wt.res	8.7497	-0.466307	0.991679	-0.47022	0.638198	0.96329	chr17_41731383_41731783	None
479830	chr17	41734259	41734659	401	*	h3k4me1.condition_c_vs_wt.res	7.40289	-1.25343	1.14353	-1.0961	0.273035	NA	chr17_41734259_41734659	None
479831	chr17	41738097	41738497	401	*	h3k4me1.condition_c_vs_wt.res	22.1841	-0.808548	0.72501	-1.11522	0.264755	0.867668	chr17_41738097_41738497	None
479832	chr17	41739924	41740324	401	*	h3k4me1.condition_c_vs_wt.res	5.93277	1.41187	1.22564	1.15195	0.249342	NA	chr17_41739924_41740324	None
479833	chr17	41771902	41772302	401	*	h3k4me1.condition_c_vs_wt.res	40.3588	0.171662	0.535032	0.320844	0.748329	0.978802	chr17_41771902_41772302	None
479834	chr17	41774025	41774425	401	*	h3k4me1.condition_c_vs_wt.res	17.2925	-0.515811	0.721982	-0.714438	0.474956	0.938696	chr17_41774025_41774425	None
479835	chr17	41777348	41777748	401	*	h3k4me1.condition_c_vs_wt.res	5.02059	-0.0655556	1.41236	-0.0464157	0.962979	NA	chr17_41777348_41777748	None
479836	chr17	41778995	41779395	401	*	h3k4me1.condition_c_vs_wt.res	17.9346	-1.22652	0.910051	-1.34775	0.17774	0.808308	chr17_41778995_41779395	None
479837	chr17	41781835	41782235	401	*	h3k4me1.condition_c_vs_wt.res	5.29189	-0.00432076	1.32541	-0.00325995	0.997399	NA	chr17_41781835_41782235	None
479838	chr17	41786639	41787039	401	*	h3k4me1.condition_c_vs_wt.res	106.044	-0.0119913	0.414536	-0.0289271	0.976923	0.99767	chr17_41786639_41787039	None
479839	chr17	41801689	41802089	401	*	h3k4me1.condition_c_vs_wt.res	24.5793	-0.381079	0.651327	-0.585081	0.558493	0.951808	chr17_41801689_41802089	None
479840	chr17	41811938	41812338	401	*	h3k4me1.condition_c_vs_wt.res	50.3889	-0.602598	0.510631	-1.1801	0.237959	0.856395	chr17_41811938_41812338	None
479841	chr17	41836029	41836429	401	*	h3k4me1.condition_c_vs_wt.res	5.42618	-1.11864	1.38833	-0.805747	0.420389	NA	chr17_41836029_41836429	None
479842	chr17	41849867	41850267	401	*	h3k4me1.condition_c_vs_wt.res	15.5027	-2.16934	0.828137	-2.61954	0.00880478	0.286115	chr17_41849867_41850267	None
479843	chr17	41863784	41864184	401	*	h3k4me1.condition_c_vs_wt.res	18.6583	0.733301	0.701312	1.04561	0.29574	0.883926	chr17_41863784_41864184	C_05
479844	chr17	41918984	41919384	401	*	h3k4me1.condition_c_vs_wt.res	123.362	-0.194066	0.330878	-0.586517	0.557528	0.951646	chr17_41918984_41919384	C_04
479845	chr17	41924951	41925351	401	*	h3k4me1.condition_c_vs_wt.res	6.75065	-1.78196	1.13829	-1.56547	0.117473	NA	chr17_41924951_41925351	None
479846	chr17	41925888	41926288	401	*	h3k4me1.condition_c_vs_wt.res	18.6923	-2.01588	0.767517	-2.6265	0.00862676	0.282647	chr17_41925888_41926288	None
479847	chr17	41930441	41930841	401	*	h3k4me1.condition_c_vs_wt.res	56.0469	0.151266	0.439672	0.344043	0.730814	0.976985	chr17_41930441_41930841	None
479848	chr17	41937197	41937597	401	*	h3k4me1.condition_c_vs_wt.res	15.792	-1.49391	0.749488	-1.99324	0.0462351	0.565381	chr17_41937197_41937597	None
479849	chr17	41962265	41962665	401	*	h3k4me1.condition_c_vs_wt.res	91.241	0.411329	0.377538	1.0895	0.275931	0.873695	chr17_41962265_41962665	None
479850	chr17	41966587	41966987	401	*	h3k4me1.condition_c_vs_wt.res	40.2546	-0.278596	0.520858	-0.53488	0.592733	0.956089	chr17_41966587_41966987	C_05
479851	chr17	41970893	41971293	401	*	h3k4me1.condition_c_vs_wt.res	8.73526	-1.92297	1.03306	-1.86144	0.0626825	0.626877	chr17_41970893_41971293	None
479852	chr17	41972858	41973258	401	*	h3k4me1.condition_c_vs_wt.res	9.47299	-0.86256	1.1662	-0.739633	0.459523	0.934881	chr17_41972858_41973258	None
479853	chr17	41976931	41977331	401	*	h3k4me1.condition_c_vs_wt.res	8.65985	-2.33388	1.19895	-1.9466	0.0515825	0.5856	chr17_41976931_41977331	None
479854	chr17	41984274	41984674	401	*	h3k4me1.condition_c_vs_wt.res	7.19777	-1.02296	1.3539	-0.755563	0.449911	NA	chr17_41984274_41984674	None
479855	chr17	41987605	41988005	401	*	h3k4me1.condition_c_vs_wt.res	15.6128	1.07339	0.829901	1.2934	0.195874	0.821206	chr17_41987605_41988005	None
479856	chr17	41996161	41996561	401	*	h3k4me1.condition_c_vs_wt.res	86.9036	-0.773783	0.379915	-2.03672	0.0416777	0.54393	chr17_41996161_41996561	None
479857	chr17	42000892	42001292	401	*	h3k4me1.condition_c_vs_wt.res	5.84611	-2.351	1.21712	-1.93161	0.0534082	NA	chr17_42000892_42001292	None
479858	chr17	42017363	42017763	401	*	h3k4me1.condition_c_vs_wt.res	61.5072	-0.2874	0.419677	-0.684813	0.493462	0.94118	chr17_42017363_42017763	C_04
479859	chr17	42021134	42021534	401	*	h3k4me1.condition_c_vs_wt.res	22.3818	-0.402668	0.629582	-0.639579	0.522447	0.946866	chr17_42021134_42021534	None
479860	chr17	42026646	42027046	401	*	h3k4me1.condition_c_vs_wt.res	4.27525	0.438705	1.49394	0.293656	0.769021	NA	chr17_42026646_42027046	None
479861	chr17	42033979	42034379	401	*	h3k4me1.condition_c_vs_wt.res	29.7799	-0.508427	0.588606	-0.863782	0.387708	0.918124	chr17_42033979_42034379	None
479862	chr17	42062083	42062483	401	*	h3k4me1.condition_c_vs_wt.res	5.52819	0.612355	1.3038	0.469668	0.638592	NA	chr17_42062083_42062483	None
479863	chr17	42063786	42064186	401	*	h3k4me1.condition_c_vs_wt.res	50.0201	-0.0866889	0.574482	-0.150899	0.880055	0.989134	chr17_42063786_42064186	None
479864	chr17	42067342	42067742	401	*	h3k4me1.condition_c_vs_wt.res	17.4431	0.555717	0.755333	0.735725	0.461898	0.935612	chr17_42067342_42067742	None
479865	chr17	42072156	42072556	401	*	h3k4me1.condition_c_vs_wt.res	20.5092	-0.65505	0.636113	-1.02977	0.303118	0.886458	chr17_42072156_42072556	None
479866	chr17	42098300	42098700	401	*	h3k4me1.condition_c_vs_wt.res	30.4658	0.303163	0.693928	0.436881	0.662198	0.965461	chr17_42098300_42098700	None
479867	chr17	42101577	42101977	401	*	h3k4me1.condition_c_vs_wt.res	9.85723	-0.500022	0.932079	-0.536458	0.591642	0.955822	chr17_42101577_42101977	None
479868	chr17	42112678	42113078	401	*	h3k4me1.condition_c_vs_wt.res	128.527	-0.441144	0.331316	-1.33149	0.183028	0.811953	chr17_42112678_42113078	C_03
479869	chr17	42128966	42129366	401	*	h3k4me1.condition_c_vs_wt.res	4.43839	-2.18245	1.53398	-1.42274	0.154812	NA	chr17_42128966_42129366	None
479870	chr17	42133486	42133886	401	*	h3k4me1.condition_c_vs_wt.res	126.592	-0.963248	0.353287	-2.72653	0.00640033	0.243279	chr17_42133486_42133886	C_01
479871	chr17	42138705	42139105	401	*	h3k4me1.condition_c_vs_wt.res	11.5408	-0.783658	0.854479	-0.917118	0.359081	0.909173	chr17_42138705_42139105	None
479872	chr17	42143148	42143548	401	*	h3k4me1.condition_c_vs_wt.res	19.557	-0.600739	0.689214	-0.87163	0.38341	0.917183	chr17_42143148_42143548	None
479873	chr17	42154930	42155330	401	*	h3k4me1.condition_c_vs_wt.res	72.9201	0.171629	0.423948	0.404835	0.685599	0.970404	chr17_42154930_42155330	C_05
479874	chr17	42174578	42174978	401	*	h3k4me1.condition_c_vs_wt.res	5.38394	-0.49097	1.19905	-0.409467	0.682197	NA	chr17_42174578_42174978	None
479875	chr17	42180766	42181166	401	*	h3k4me1.condition_c_vs_wt.res	13.7502	0.182726	0.850158	0.214932	0.82982	0.985758	chr17_42180766_42181166	None
479876	chr17	42184242	42184642	401	*	h3k4me1.condition_c_vs_wt.res	23.3529	-0.58335	0.669298	-0.871585	0.383435	0.917183	chr17_42184242_42184642	None
479877	chr17	42186792	42187192	401	*	h3k4me1.condition_c_vs_wt.res	8.72926	0.074221	0.958906	0.0774018	0.938304	0.99591	chr17_42186792_42187192	None
479878	chr17	42190727	42191127	401	*	h3k4me1.condition_c_vs_wt.res	6.87255	-1.22628	1.23768	-0.990792	0.321787	NA	chr17_42190727_42191127	None
479879	chr17	42193232	42193632	401	*	h3k4me1.condition_c_vs_wt.res	45.6904	-0.592105	0.528815	-1.11968	0.262849	0.866642	chr17_42193232_42193632	None
479880	chr17	42198738	42199138	401	*	h3k4me1.condition_c_vs_wt.res	14.3641	-1.26141	0.810969	-1.55543	0.119843	0.73725	chr17_42198738_42199138	None
479881	chr17	42222175	42222575	401	*	h3k4me1.condition_c_vs_wt.res	6.23979	-0.604726	1.18995	-0.508197	0.611315	NA	chr17_42222175_42222575	None
479882	chr17	42248514	42248914	401	*	h3k4me1.condition_c_vs_wt.res	37.3725	-0.714686	0.555172	-1.28732	0.197981	0.822578	chr17_42248514_42248914	None
479883	chr17	42255705	42256105	401	*	h3k4me1.condition_c_vs_wt.res	6.4976	-1.45929	1.28416	-1.13638	0.255796	NA	chr17_42255705_42256105	None
479884	chr17	42260416	42260816	401	*	h3k4me1.condition_c_vs_wt.res	31.0745	0.174438	0.606715	0.287512	0.77372	0.981126	chr17_42260416_42260816	None
479885	chr17	42265301	42265701	401	*	h3k4me1.condition_c_vs_wt.res	4.06258	-1.21382	1.59606	-0.760514	0.446948	NA	chr17_42265301_42265701	None
479886	chr17	42275961	42276361	401	*	h3k4me1.condition_c_vs_wt.res	41.9268	-0.494857	0.541889	-0.913207	0.361134	0.910649	chr17_42275961_42276361	C_06
479887	chr17	42288735	42289135	401	*	h3k4me1.condition_c_vs_wt.res	71.6921	-0.370571	0.408393	-0.907389	0.364201	0.911144	chr17_42288735_42289135	None
479888	chr17	42294423	42294823	401	*	h3k4me1.condition_c_vs_wt.res	4.98815	0.770827	1.43224	0.538197	0.590441	NA	chr17_42294423_42294823	None
479889	chr17	42313541	42313941	401	*	h3k4me1.condition_c_vs_wt.res	8.03049	-0.248643	1.02146	-0.243419	0.807681	NA	chr17_42313541_42313941	None
479890	chr17	42319986	42320386	401	*	h3k4me1.condition_c_vs_wt.res	13.3887	0.420093	0.92252	0.455376	0.648839	0.964201	chr17_42319986_42320386	None
479891	chr17	42322780	42323180	401	*	h3k4me1.condition_c_vs_wt.res	21.7464	-0.419773	0.636989	-0.658996	0.509899	0.944441	chr17_42322780_42323180	None
479892	chr17	42355239	42355639	401	*	h3k4me1.condition_c_vs_wt.res	7.73268	-0.587112	1.12483	-0.521956	0.601701	NA	chr17_42355239_42355639	None
479893	chr17	42378921	42379321	401	*	h3k4me1.condition_c_vs_wt.res	24.1562	-0.252301	0.612729	-0.411766	0.680511	0.969605	chr17_42378921_42379321	None
479894	chr17	42380897	42381297	401	*	h3k4me1.condition_c_vs_wt.res	5.83242	-0.55133	1.16685	-0.472493	0.636575	NA	chr17_42380897_42381297	None
479895	chr17	42382300	42382700	401	*	h3k4me1.condition_c_vs_wt.res	7.92607	-1.37171	1.03392	-1.3267	0.184608	NA	chr17_42382300_42382700	None
479896	chr17	42384910	42385310	401	*	h3k4me1.condition_c_vs_wt.res	7.10141	-1.84645	1.10173	-1.67595	0.0937476	NA	chr17_42384910_42385310	None
479897	chr17	42388515	42388915	401	*	h3k4me1.condition_c_vs_wt.res	98.7274	-0.701528	0.361705	-1.93951	0.0524399	0.590274	chr17_42388515_42388915	C_05
479898	chr17	42392959	42393359	401	*	h3k4me1.condition_c_vs_wt.res	17.5925	-1.23368	0.753883	-1.63643	0.10175	0.704778	chr17_42392959_42393359	None
479899	chr17	42402937	42403337	401	*	h3k4me1.condition_c_vs_wt.res	12.3173	-0.496123	0.887247	-0.559171	0.576045	0.953554	chr17_42402937_42403337	None
479900	chr17	42406557	42406957	401	*	h3k4me1.condition_c_vs_wt.res	13.4573	-0.817986	0.867912	-0.942476	0.345949	0.904461	chr17_42406557_42406957	None
479901	chr17	42414942	42415342	401	*	h3k4me1.condition_c_vs_wt.res	63.4878	-0.17269	0.408073	-0.423185	0.67216	0.968018	chr17_42414942_42415342	None
479902	chr17	42422531	42422931	401	*	h3k4me1.condition_c_vs_wt.res	34.3896	0.340482	0.580423	0.586609	0.557466	0.951626	chr17_42422531_42422931	None
479903	chr17	42425158	42425558	401	*	h3k4me1.condition_c_vs_wt.res	8.39994	0.0781465	1.07495	0.0726981	0.942046	NA	chr17_42425158_42425558	None
479904	chr17	42430061	42430461	401	*	h3k4me1.condition_c_vs_wt.res	34.5895	-1.13291	0.578121	-1.95964	0.0500377	0.57985	chr17_42430061_42430461	None
479905	chr17	42439039	42439439	401	*	h3k4me1.condition_c_vs_wt.res	79.5756	-0.395852	0.429033	-0.92266	0.356184	0.907235	chr17_42439039_42439439	None
479906	chr17	42446873	42447273	401	*	h3k4me1.condition_c_vs_wt.res	5.38577	-2.65021	1.34501	-1.97041	0.0487919	NA	chr17_42446873_42447273	None
479907	chr17	42458539	42458939	401	*	h3k4me1.condition_c_vs_wt.res	77.7279	-0.392934	0.385372	-1.01962	0.307908	0.887448	chr17_42458539_42458939	C_01
479908	chr17	42474874	42475274	401	*	h3k4me1.condition_c_vs_wt.res	5.5532	-2.72591	1.37475	-1.98284	0.0473852	NA	chr17_42474874_42475274	None
479909	chr17	42517588	42517988	401	*	h3k4me1.condition_c_vs_wt.res	20.1842	-0.00654673	0.679369	-0.00963649	0.992311	0.999251	chr17_42517588_42517988	None
479910	chr17	42520449	42520849	401	*	h3k4me1.condition_c_vs_wt.res	5.62649	3.84186	1.80974	2.12288	0.0337643	NA	chr17_42520449_42520849	None
479911	chr17	42527313	42527713	401	*	h3k4me1.condition_c_vs_wt.res	41.9605	0.0153756	0.463541	0.0331699	0.973539	0.997154	chr17_42527313_42527713	None
479912	chr17	42533748	42534148	401	*	h3k4me1.condition_c_vs_wt.res	5.1606	0.539121	1.29871	0.41512	0.678054	NA	chr17_42533748_42534148	None
479913	chr17	42541261	42541661	401	*	h3k4me1.condition_c_vs_wt.res	4.77286	0.501161	1.37913	0.363389	0.716315	NA	chr17_42541261_42541661	None
479914	chr17	42548336	42548736	401	*	h3k4me1.condition_c_vs_wt.res	47.42	-1.13263	0.541111	-2.09316	0.0363347	0.519184	chr17_42548336_42548736	None
479915	chr17	42554671	42555071	401	*	h3k4me1.condition_c_vs_wt.res	71.0743	-0.463235	0.409697	-1.13068	0.258191	0.865004	chr17_42554671_42555071	C_05
479916	chr17	42566369	42566769	401	*	h3k4me1.condition_c_vs_wt.res	59.7477	-0.0272532	0.453711	-0.0600674	0.952102	0.995949	chr17_42566369_42566769	C_04
479917	chr17	42578455	42578855	401	*	h3k4me1.condition_c_vs_wt.res	61.8757	-0.562051	0.415883	-1.35146	0.176546	0.807239	chr17_42578455_42578855	C_04
479918	chr17	42586851	42587251	401	*	h3k4me1.condition_c_vs_wt.res	94.6525	-0.820929	0.382461	-2.14644	0.031838	0.492759	chr17_42586851_42587251	C_01
479919	chr17	42599019	42599419	401	*	h3k4me1.condition_c_vs_wt.res	8.01833	-1.57369	1.07841	-1.45927	0.144492	NA	chr17_42599019_42599419	None
479920	chr17	42609306	42609706	401	*	h3k4me1.condition_c_vs_wt.res	136.803	-0.233078	0.312955	-0.744768	0.456412	0.933497	chr17_42609306_42609706	C_04
479921	chr17	42618114	42618514	401	*	h3k4me1.condition_c_vs_wt.res	103.615	-0.775002	0.330769	-2.34303	0.0191278	0.396411	chr17_42618114_42618514	C_02
479922	chr17	42642572	42642972	401	*	h3k4me1.condition_c_vs_wt.res	10.3053	-0.869621	0.932019	-0.933051	0.350793	0.905766	chr17_42642572_42642972	None
479923	chr17	42647865	42648265	401	*	h3k4me1.condition_c_vs_wt.res	26.8983	-1.1981	0.613907	-1.9516	0.0509853	0.583681	chr17_42647865_42648265	None
479924	chr17	42655975	42656375	401	*	h3k4me1.condition_c_vs_wt.res	14.605	-1.49366	0.775401	-1.92631	0.0540657	0.596714	chr17_42655975_42656375	None
479925	chr17	42659292	42659692	401	*	h3k4me1.condition_c_vs_wt.res	63.2918	-0.541546	0.398518	-1.3589	0.174178	0.804515	chr17_42659292_42659692	None
479926	chr17	42670393	42670793	401	*	h3k4me1.condition_c_vs_wt.res	4.59014	1.79723	1.45296	1.23694	0.216109	NA	chr17_42670393_42670793	None
479927	chr17	42677371	42677771	401	*	h3k4me1.condition_c_vs_wt.res	47.1822	0.230268	0.478804	0.480924	0.63057	0.962163	chr17_42677371_42677771	C_03
479928	chr17	42702462	42702862	401	*	h3k4me1.condition_c_vs_wt.res	8.29008	-0.117083	0.959073	-0.12208	0.902836	NA	chr17_42702462_42702862	None
479929	chr17	42704980	42705380	401	*	h3k4me1.condition_c_vs_wt.res	23.1134	0.0187156	0.609987	0.0306819	0.975523	0.997609	chr17_42704980_42705380	None
479930	chr17	42735945	42736345	401	*	h3k4me1.condition_c_vs_wt.res	23.5607	-0.781138	0.674914	-1.15739	0.247114	0.861666	chr17_42735945_42736345	None
479931	chr17	42744704	42745104	401	*	h3k4me1.condition_c_vs_wt.res	60.8588	-0.0580298	0.401398	-0.144569	0.885051	0.989628	chr17_42744704_42745104	C_05
479932	chr17	42749723	42750123	401	*	h3k4me1.condition_c_vs_wt.res	3.00223	-1.12246	2.04786	-0.548113	0.583614	NA	chr17_42749723_42750123	None
479933	chr17	42759957	42760357	401	*	h3k4me1.condition_c_vs_wt.res	15.4558	-0.00129142	0.77403	-0.00166843	0.998669	0.999799	chr17_42759957_42760357	None
479934	chr17	42763357	42763757	401	*	h3k4me1.condition_c_vs_wt.res	14.8468	0.191169	0.841129	0.227277	0.820209	0.984798	chr17_42763357_42763757	None
479935	chr17	42773201	42773601	401	*	h3k4me1.condition_c_vs_wt.res	25.2849	0.477085	0.663083	0.719496	0.471835	0.937897	chr17_42773201_42773601	None
479936	chr17	42798239	42798639	401	*	h3k4me1.condition_c_vs_wt.res	13.9935	-0.879073	0.834739	-1.05311	0.29229	0.882702	chr17_42798239_42798639	None
479937	chr17	42819938	42820338	401	*	h3k4me1.condition_c_vs_wt.res	11.1969	-0.517072	0.893416	-0.578758	0.562752	0.95261	chr17_42819938_42820338	None
479938	chr17	42824161	42824561	401	*	h3k4me1.condition_c_vs_wt.res	55.7431	-0.022256	0.447648	-0.0497176	0.960347	0.995949	chr17_42824161_42824561	C_05
479939	chr17	42833198	42833598	401	*	h3k4me1.condition_c_vs_wt.res	20.7763	-0.348429	0.704639	-0.494479	0.620968	0.961498	chr17_42833198_42833598	C_05
479940	chr17	42836280	42836680	401	*	h3k4me1.condition_c_vs_wt.res	3.50233	-2.55442	2.06198	-1.23882	0.215412	NA	chr17_42836280_42836680	None
479941	chr17	42846721	42847121	401	*	h3k4me1.condition_c_vs_wt.res	5.22647	-1.39937	1.30983	-1.06836	0.285359	NA	chr17_42846721_42847121	None
479942	chr17	42853513	42853913	401	*	h3k4me1.condition_c_vs_wt.res	29.7403	0.666951	0.610169	1.09306	0.274367	0.87299	chr17_42853513_42853913	None
479943	chr17	42891546	42891946	401	*	h3k4me1.condition_c_vs_wt.res	6.01819	-0.641326	1.40653	-0.455963	0.648417	NA	chr17_42891546_42891946	None
479944	chr17	42908419	42908819	401	*	h3k4me1.condition_c_vs_wt.res	24.4556	-0.229744	0.644479	-0.35648	0.721481	0.975694	chr17_42908419_42908819	None
479945	chr17	42921299	42921699	401	*	h3k4me1.condition_c_vs_wt.res	9.76374	0.200139	1.01539	0.197105	0.843745	0.986705	chr17_42921299_42921699	None
479946	chr17	42928849	42929249	401	*	h3k4me1.condition_c_vs_wt.res	30.6901	0.286052	0.634293	0.450978	0.652005	0.964361	chr17_42928849_42929249	None
479947	chr17	42937657	42938057	401	*	h3k4me1.condition_c_vs_wt.res	12.9501	0.78199	0.885411	0.883194	0.377131	0.915269	chr17_42937657_42938057	None
479948	chr17	42964199	42964599	401	*	h3k4me1.condition_c_vs_wt.res	34.4561	-0.174476	0.533787	-0.326863	0.743771	0.978777	chr17_42964199_42964599	None
479949	chr17	42968918	42969318	401	*	h3k4me1.condition_c_vs_wt.res	26.8579	0.0603062	0.639741	0.0942666	0.924897	0.99527	chr17_42968918_42969318	None
479950	chr17	42975383	42975783	401	*	h3k4me1.condition_c_vs_wt.res	8.31018	-0.153849	0.995969	-0.154472	0.877238	NA	chr17_42975383_42975783	None
479951	chr17	42983940	42984340	401	*	h3k4me1.condition_c_vs_wt.res	28.9902	-1.41357	0.635779	-2.22336	0.0261912	0.45336	chr17_42983940_42984340	None
479952	chr17	42990095	42990495	401	*	h3k4me1.condition_c_vs_wt.res	8.42905	-1.93598	0.992462	-1.95068	0.0510948	NA	chr17_42990095_42990495	None
479953	chr17	42998478	42998878	401	*	h3k4me1.condition_c_vs_wt.res	9.00995	-0.781031	1.03605	-0.753853	0.450937	0.93237	chr17_42998478_42998878	C_06
479954	chr17	43006676	43007076	401	*	h3k4me1.condition_c_vs_wt.res	44.3888	-1.16382	0.495487	-2.34883	0.0188323	0.393479	chr17_43006676_43007076	None
479955	chr17	43023465	43023865	401	*	h3k4me1.condition_c_vs_wt.res	8.64113	0.0675697	1.00621	0.0671524	0.94646	0.995949	chr17_43023465_43023865	None
479956	chr17	43029617	43030017	401	*	h3k4me1.condition_c_vs_wt.res	3.71662	0.8581	1.62544	0.527919	0.597555	NA	chr17_43029617_43030017	None
479957	chr17	43129478	43129878	401	*	h3k4me1.condition_c_vs_wt.res	50.0009	-0.332345	0.482279	-0.689112	0.490753	0.941122	chr17_43129478_43129878	C_04
479958	chr17	43136402	43136802	401	*	h3k4me1.condition_c_vs_wt.res	33.136	-0.215683	0.563357	-0.382854	0.701828	0.973333	chr17_43136402_43136802	None
479959	chr17	43166115	43166515	401	*	h3k4me1.condition_c_vs_wt.res	4.06305	-2.48523	1.98749	-1.25043	0.211141	NA	chr17_43166115_43166515	None
479960	chr17	43171092	43171492	401	*	h3k4me1.condition_c_vs_wt.res	51.1354	-0.350862	0.446591	-0.785645	0.432075	0.929138	chr17_43171092_43171492	C_04
479961	chr17	43183406	43183806	401	*	h3k4me1.condition_c_vs_wt.res	5.79318	0.633243	1.24192	0.509889	0.610129	NA	chr17_43183406_43183806	None
479962	chr17	43200181	43200581	401	*	h3k4me1.condition_c_vs_wt.res	7.91838	0.882048	1.25297	0.703966	0.481454	NA	chr17_43200181_43200581	None
479963	chr17	43211766	43212166	401	*	h3k4me1.condition_c_vs_wt.res	64.4873	0.0515347	0.424717	0.121339	0.903423	0.993172	chr17_43211766_43212166	C_06
479964	chr17	43220489	43220889	401	*	h3k4me1.condition_c_vs_wt.res	5.11098	-0.705051	1.34939	-0.522497	0.601324	NA	chr17_43220489_43220889	None
479965	chr17	43221548	43221948	401	*	h3k4me1.condition_c_vs_wt.res	5.14732	2.50212	1.57969	1.58393	0.113209	NA	chr17_43221548_43221948	None
479966	chr17	43232254	43232654	401	*	h3k4me1.condition_c_vs_wt.res	3.91924	-2.065	1.6962	-1.21742	0.223443	NA	chr17_43232254_43232654	C_03
479967	chr17	43272534	43272934	401	*	h3k4me1.condition_c_vs_wt.res	1.54726	-0.140347	2.96476	-0.0473385	0.962243	NA	chr17_43272534_43272934	C_03
479968	chr17	43324542	43324942	401	*	h3k4me1.condition_c_vs_wt.res	79.987	-0.0669301	0.383473	-0.174537	0.861444	0.987513	chr17_43324542_43324942	None
479969	chr17	43326536	43326936	401	*	h3k4me1.condition_c_vs_wt.res	4.98694	0.50536	1.5691	0.32207	0.7474	NA	chr17_43326536_43326936	None
479970	chr17	43330883	43331283	401	*	h3k4me1.condition_c_vs_wt.res	7.64473	-0.267954	1.1721	-0.22861	0.819172	NA	chr17_43330883_43331283	None
479971	chr17	43334026	43334426	401	*	h3k4me1.condition_c_vs_wt.res	70.0577	0.131802	0.401813	0.32802	0.742897	0.978685	chr17_43334026_43334426	None
479972	chr17	43338843	43339243	401	*	h3k4me1.condition_c_vs_wt.res	15.7626	0.540128	0.792005	0.681976	0.495254	0.941796	chr17_43338843_43339243	None
479973	chr17	43361880	43362280	401	*	h3k4me1.condition_c_vs_wt.res	15.0907	-0.0161857	0.807158	-0.0200527	0.984001	0.998778	chr17_43361880_43362280	None
479974	chr17	43372198	43372598	401	*	h3k4me1.condition_c_vs_wt.res	45.5655	-0.692175	0.504406	-1.37226	0.169983	0.800972	chr17_43372198_43372598	None
479975	chr17	43375810	43376210	401	*	h3k4me1.condition_c_vs_wt.res	17.1382	-0.93379	0.765753	-1.21944	0.222678	0.84504	chr17_43375810_43376210	None
479976	chr17	43384279	43384679	401	*	h3k4me1.condition_c_vs_wt.res	6.9716	-1.65875	1.25645	-1.32019	0.18677	NA	chr17_43384279_43384679	None
479977	chr17	43385750	43386150	401	*	h3k4me1.condition_c_vs_wt.res	6.10222	-1.08422	1.20272	-0.90147	0.367339	NA	chr17_43385750_43386150	None
479978	chr17	43388640	43389040	401	*	h3k4me1.condition_c_vs_wt.res	40.0277	0.254908	0.502545	0.507233	0.611991	0.960683	chr17_43388640_43389040	C_05
479979	chr17	43392129	43392529	401	*	h3k4me1.condition_c_vs_wt.res	8.92883	-0.0958034	1.04986	-0.0912535	0.927291	0.995545	chr17_43392129_43392529	None
479980	chr17	43393849	43394249	401	*	h3k4me1.condition_c_vs_wt.res	14.7472	-0.162377	0.858161	-0.189215	0.849924	0.987147	chr17_43393849_43394249	None
479981	chr17	43396170	43396570	401	*	h3k4me1.condition_c_vs_wt.res	7.36634	-1.49619	1.16203	-1.28756	0.197898	NA	chr17_43396170_43396570	None
479982	chr17	43398752	43399152	401	*	h3k4me1.condition_c_vs_wt.res	5.32885	-3.66962	1.8489	-1.98475	0.0471718	NA	chr17_43398752_43399152	None
479983	chr17	43410929	43411329	401	*	h3k4me1.condition_c_vs_wt.res	8.30473	-0.433179	1.02029	-0.424562	0.671156	NA	chr17_43410929_43411329	None
479984	chr17	43478089	43478489	401	*	h3k4me1.condition_c_vs_wt.res	7.89594	1.83654	1.36755	1.34294	0.179292	NA	chr17_43478089_43478489	None
479985	chr17	43483592	43483992	401	*	h3k4me1.condition_c_vs_wt.res	53.6369	0.495962	0.516823	0.959635	0.337239	0.900849	chr17_43483592_43483992	C_06
479986	chr17	43486567	43486967	401	*	h3k4me1.condition_c_vs_wt.res	5.90382	-1.42729	1.2537	-1.13846	0.254928	NA	chr17_43486567_43486967	None
479987	chr17	43509160	43509560	401	*	h3k4me1.condition_c_vs_wt.res	10.4178	0.826955	1.04197	0.793647	0.427401	0.929138	chr17_43509160_43509560	None
479988	chr17	43546121	43546521	401	*	h3k4me1.condition_c_vs_wt.res	24.3964	0.755587	0.699265	1.08054	0.2799	0.875316	chr17_43546121_43546521	None
479989	chr17	43574879	43575279	401	*	h3k4me1.condition_c_vs_wt.res	9.92495	-1.00347	1.01874	-0.985018	0.324615	0.896007	chr17_43574879_43575279	None
479990	chr17	43578857	43579257	401	*	h3k4me1.condition_c_vs_wt.res	65.8847	0.969927	0.858328	1.13002	0.258468	0.865087	chr17_43578857_43579257	None
479991	chr17	43656425	43656825	401	*	h3k4me1.condition_c_vs_wt.res	11.2326	0.87813	0.955321	0.919199	0.357992	0.908222	chr17_43656425_43656825	None
479992	chr17	43677869	43678269	401	*	h3k4me1.condition_c_vs_wt.res	32.3824	0.18221	0.609433	0.298983	0.764953	0.98049	chr17_43677869_43678269	None
479993	chr17	43720622	43721022	401	*	h3k4me1.condition_c_vs_wt.res	11.1322	1.16355	0.962214	1.20924	0.226571	0.848683	chr17_43720622_43721022	None
479994	chr17	43768413	43768813	401	*	h3k4me1.condition_c_vs_wt.res	9.60888	-0.145172	0.999816	-0.145199	0.884554	0.989494	chr17_43768413_43768813	None
479995	chr17	43778692	43779092	401	*	h3k4me1.condition_c_vs_wt.res	18.9924	0.476512	0.757586	0.628988	0.529357	0.948938	chr17_43778692_43779092	None
479996	chr17	43878513	43878913	401	*	h3k4me1.condition_c_vs_wt.res	4.73754	-1.66084	1.50753	-1.1017	0.270593	NA	chr17_43878513_43878913	None
479997	chr17	43900473	43900873	401	*	h3k4me1.condition_c_vs_wt.res	6.74852	2.34818	1.39455	1.68382	0.0922157	NA	chr17_43900473_43900873	None
479998	chr17	43907365	43907765	401	*	h3k4me1.condition_c_vs_wt.res	17.1804	1.2315	0.830247	1.48329	0.137998	0.765602	chr17_43907365_43907765	None
479999	chr17	43917301	43917701	401	*	h3k4me1.condition_c_vs_wt.res	4.99758	-0.806669	1.35416	-0.595697	0.551377	NA	chr17_43917301_43917701	None
480000	chr17	43943944	43944344	401	*	h3k4me1.condition_c_vs_wt.res	6.17633	-2.80049	1.50839	-1.8566	0.0633677	NA	chr17_43943944_43944344	None
480001	chr17	43946898	43947298	401	*	h3k4me1.condition_c_vs_wt.res	8.95873	-0.000412631	0.951398	-0.000433711	0.999654	0.999907	chr17_43946898_43947298	None
480002	chr17	44007000	44007400	401	*	h3k4me1.condition_c_vs_wt.res	51.7859	-0.485832	0.492749	-0.985962	0.324152	0.895738	chr17_44007000_44007400	None
480003	chr17	44010970	44011370	401	*	h3k4me1.condition_c_vs_wt.res	7.92662	-1.29429	1.03383	-1.25194	0.210592	NA	chr17_44010970_44011370	None
480004	chr17	44014408	44014808	401	*	h3k4me1.condition_c_vs_wt.res	17.6293	-0.233469	0.778163	-0.300026	0.764157	0.98049	chr17_44014408_44014808	None
480005	chr17	44041782	44042182	401	*	h3k4me1.condition_c_vs_wt.res	7.64517	0.109676	1.07066	0.102438	0.918409	NA	chr17_44041782_44042182	None
480006	chr17	44066457	44066857	401	*	h3k4me1.condition_c_vs_wt.res	55.0159	-0.197765	0.473869	-0.417341	0.676429	0.968934	chr17_44066457_44066857	C_05
480007	chr17	44070728	44071128	401	*	h3k4me1.condition_c_vs_wt.res	51.3985	0.298329	0.479227	0.622521	0.5336	0.949163	chr17_44070728_44071128	None
480008	chr17	44072899	44073299	401	*	h3k4me1.condition_c_vs_wt.res	6.63672	-0.56988	1.15455	-0.493595	0.621592	NA	chr17_44072899_44073299	None
480009	chr17	44079948	44080348	401	*	h3k4me1.condition_c_vs_wt.res	13.759	-0.334347	0.845699	-0.39535	0.692585	0.971615	chr17_44079948_44080348	None
480010	chr17	44095563	44095963	401	*	h3k4me1.condition_c_vs_wt.res	33.8984	0.36762	0.626439	0.586841	0.55731	0.951576	chr17_44095563_44095963	None
480011	chr17	44097924	44098324	401	*	h3k4me1.condition_c_vs_wt.res	6.81173	-0.111547	1.06729	-0.104515	0.916761	NA	chr17_44097924_44098324	None
480012	chr17	44099145	44099545	401	*	h3k4me1.condition_c_vs_wt.res	7.90413	-0.0814883	1.0874	-0.0749389	0.940263	NA	chr17_44099145_44099545	None
480013	chr17	44101578	44101978	401	*	h3k4me1.condition_c_vs_wt.res	17.3923	-0.493451	0.806939	-0.61151	0.540862	0.949688	chr17_44101578_44101978	None
480014	chr17	44105551	44105951	401	*	h3k4me1.condition_c_vs_wt.res	42.4159	1.04877	0.529823	1.97947	0.0477637	0.571146	chr17_44105551_44105951	None
480015	chr17	44111227	44111627	401	*	h3k4me1.condition_c_vs_wt.res	140.271	-0.284294	0.37447	-0.759189	0.44774	0.931887	chr17_44111227_44111627	None
480016	chr17	44116634	44117034	401	*	h3k4me1.condition_c_vs_wt.res	6.86693	-0.55381	1.08202	-0.511828	0.608771	NA	chr17_44116634_44117034	None
480017	chr17	44118743	44119143	401	*	h3k4me1.condition_c_vs_wt.res	8.50325	-0.0925301	0.981245	-0.0942987	0.924872	0.99527	chr17_44118743_44119143	None
480018	chr17	44123679	44124079	401	*	h3k4me1.condition_c_vs_wt.res	55.2677	-0.795378	0.42692	-1.86306	0.0624537	0.626478	chr17_44123679_44124079	C_05
480019	chr17	44127075	44127475	401	*	h3k4me1.condition_c_vs_wt.res	12.5715	0.232703	0.893248	0.260514	0.794468	0.983646	chr17_44127075_44127475	None
480020	chr17	44132631	44133031	401	*	h3k4me1.condition_c_vs_wt.res	7.53531	-0.162099	1.23202	-0.131571	0.895324	NA	chr17_44132631_44133031	None
480021	chr17	44138265	44138665	401	*	h3k4me1.condition_c_vs_wt.res	12.9516	-0.483335	0.909486	-0.531438	0.595115	0.95619	chr17_44138265_44138665	None
480022	chr17	44141639	44142039	401	*	h3k4me1.condition_c_vs_wt.res	51.7245	-0.110789	0.446378	-0.248196	0.803983	0.983646	chr17_44141639_44142039	C_05
480023	chr17	44146986	44147386	401	*	h3k4me1.condition_c_vs_wt.res	5.00876	-1.43288	1.43366	-0.999455	0.317574	NA	chr17_44146986_44147386	None
480024	chr17	44149622	44150022	401	*	h3k4me1.condition_c_vs_wt.res	5.78922	-1.23048	1.31055	-0.938899	0.347783	NA	chr17_44149622_44150022	None
480025	chr17	44150806	44151206	401	*	h3k4me1.condition_c_vs_wt.res	7.15772	-1.77559	1.24232	-1.42925	0.152931	NA	chr17_44150806_44151206	None
480026	chr17	44168313	44168713	401	*	h3k4me1.condition_c_vs_wt.res	27.9314	-0.320459	0.618285	-0.518303	0.604247	0.958554	chr17_44168313_44168713	None
480027	chr17	44170571	44170971	401	*	h3k4me1.condition_c_vs_wt.res	48.4936	-0.276378	0.540377	-0.511454	0.609033	0.960268	chr17_44170571_44170971	None
480028	chr17	44181766	44182166	401	*	h3k4me1.condition_c_vs_wt.res	4.5647	-1.71104	1.67492	-1.02157	0.306986	NA	chr17_44181766_44182166	None
480029	chr17	44186540	44186940	401	*	h3k4me1.condition_c_vs_wt.res	50.5989	-0.316026	0.487071	-0.648829	0.516449	0.945762	chr17_44186540_44186940	C_04
480030	chr17	44193820	44194220	401	*	h3k4me1.condition_c_vs_wt.res	4.5051	-3.5146	1.90142	-1.84841	0.0645435	NA	chr17_44193820_44194220	None
480031	chr17	44200012	44200412	401	*	h3k4me1.condition_c_vs_wt.res	93.0537	-0.159029	0.337413	-0.47132	0.637413	0.96329	chr17_44200012_44200412	C_04
480032	chr17	44207634	44208034	401	*	h3k4me1.condition_c_vs_wt.res	5.59125	-1.16973	1.23246	-0.949101	0.342569	NA	chr17_44207634_44208034	None
480033	chr17	44210938	44211338	401	*	h3k4me1.condition_c_vs_wt.res	117.602	-0.258643	0.356028	-0.726467	0.467552	0.937377	chr17_44210938_44211338	C_03
480034	chr17	44227333	44227733	401	*	h3k4me1.condition_c_vs_wt.res	8.48155	-0.764691	1.0079	-0.758697	0.448034	0.931887	chr17_44227333_44227733	None
480035	chr17	44246689	44247089	401	*	h3k4me1.condition_c_vs_wt.res	44.545	-0.360246	0.656212	-0.548978	0.583021	0.953554	chr17_44246689_44247089	None
480036	chr17	44266977	44267377	401	*	h3k4me1.condition_c_vs_wt.res	3.49365	-1.13019	1.75581	-0.643687	0.519779	NA	chr17_44266977_44267377	None
480037	chr17	44279685	44280085	401	*	h3k4me1.condition_c_vs_wt.res	15.915	-2.31281	0.82272	-2.81117	0.00493611	0.217508	chr17_44279685_44280085	None
480038	chr17	44308518	44308918	401	*	h3k4me1.condition_c_vs_wt.res	40.2244	-0.0516261	0.550803	-0.0937289	0.925324	0.995317	chr17_44308518_44308918	None
480039	chr17	44315296	44315696	401	*	h3k4me1.condition_c_vs_wt.res	26.3016	0.458477	0.608166	0.753869	0.450928	0.93237	chr17_44315296_44315696	None
480040	chr17	44328182	44328582	401	*	h3k4me1.condition_c_vs_wt.res	101.461	-0.119565	0.365918	-0.326753	0.743855	0.978785	chr17_44328182_44328582	C_04
480041	chr17	44334837	44335237	401	*	h3k4me1.condition_c_vs_wt.res	73.8673	-0.485608	0.45089	-1.077	0.281481	0.876803	chr17_44334837_44335237	None
480042	chr17	44338361	44338761	401	*	h3k4me1.condition_c_vs_wt.res	14.6063	-0.571457	0.854931	-0.668424	0.503863	0.942939	chr17_44338361_44338761	None
480043	chr17	44348563	44348963	401	*	h3k4me1.condition_c_vs_wt.res	167.828	-0.365514	0.311168	-1.17465	0.240134	0.858075	chr17_44348563_44348963	C_03
480044	chr17	44359749	44360149	401	*	h3k4me1.condition_c_vs_wt.res	66.2993	-0.0204479	0.376768	-0.0542717	0.956719	0.995949	chr17_44359749_44360149	None
480045	chr17	44375584	44375984	401	*	h3k4me1.condition_c_vs_wt.res	5.50495	-1.13266	1.38458	-0.818049	0.413329	NA	chr17_44375584_44375984	None
480046	chr17	44385165	44385565	401	*	h3k4me1.condition_c_vs_wt.res	15.4687	0.20115	0.927307	0.216918	0.828272	0.985758	chr17_44385165_44385565	None
480047	chr17	44503331	44503731	401	*	h3k4me1.condition_c_vs_wt.res	49.3025	-0.0226386	0.462409	-0.048958	0.960953	0.996125	chr17_44503331_44503731	C_04
480048	chr17	44511594	44511994	401	*	h3k4me1.condition_c_vs_wt.res	15.0661	-0.506998	0.772058	-0.656683	0.511385	0.944478	chr17_44511594_44511994	None
480049	chr17	44523070	44523470	401	*	h3k4me1.condition_c_vs_wt.res	4.70549	1.32641	1.40935	0.941148	0.346629	NA	chr17_44523070_44523470	None
480050	chr17	44533633	44534033	401	*	h3k4me1.condition_c_vs_wt.res	13.999	-0.486215	0.850463	-0.571706	0.567521	0.952789	chr17_44533633_44534033	None
480051	chr17	44536143	44536543	401	*	h3k4me1.condition_c_vs_wt.res	12.0208	0.498291	0.8628	0.577528	0.563583	0.95261	chr17_44536143_44536543	None
480052	chr17	44542182	44542582	401	*	h3k4me1.condition_c_vs_wt.res	20.0948	-0.402032	0.74672	-0.538398	0.590302	0.955476	chr17_44542182_44542582	None
480053	chr17	44547950	44548350	401	*	h3k4me1.condition_c_vs_wt.res	13.9551	-1.03378	0.779956	-1.32544	0.185025	0.814479	chr17_44547950_44548350	None
480054	chr17	44557020	44557420	401	*	h3k4me1.condition_c_vs_wt.res	30.2363	0.385496	0.56806	0.678619	0.497379	0.942189	chr17_44557020_44557420	None
480055	chr17	44581214	44581614	401	*	h3k4me1.condition_c_vs_wt.res	6.74435	-1.92135	1.27011	-1.51275	0.130344	NA	chr17_44581214_44581614	None
480056	chr17	44609237	44609637	401	*	h3k4me1.condition_c_vs_wt.res	5.43172	-1.96233	1.43029	-1.37199	0.170068	NA	chr17_44609237_44609637	None
480057	chr17	44614237	44614637	401	*	h3k4me1.condition_c_vs_wt.res	14.6689	0.479995	0.781597	0.61412	0.539136	0.949544	chr17_44614237_44614637	None
480058	chr17	44628275	44628675	401	*	h3k4me1.condition_c_vs_wt.res	39.2009	-0.394332	0.543973	-0.724911	0.468506	0.937536	chr17_44628275_44628675	None
480059	chr17	44683842	44684242	401	*	h3k4me1.condition_c_vs_wt.res	3.05608	-1.69977	1.90134	-0.893983	0.371331	NA	chr17_44683842_44684242	None
480060	chr17	44689685	44690085	401	*	h3k4me1.condition_c_vs_wt.res	36.7602	-0.067334	0.535951	-0.125635	0.900021	0.992472	chr17_44689685_44690085	C_05
480061	chr17	44708689	44709089	401	*	h3k4me1.condition_c_vs_wt.res	11.5403	0.702605	0.958221	0.733238	0.463413	0.935926	chr17_44708689_44709089	C_06
480062	chr17	44759040	44759440	401	*	h3k4me1.condition_c_vs_wt.res	5.24775	0.382725	1.86053	0.205708	0.837019	NA	chr17_44759040_44759440	None
480063	chr17	44767710	44768110	401	*	h3k4me1.condition_c_vs_wt.res	24.9868	-0.622253	0.659657	-0.943297	0.345529	0.904417	chr17_44767710_44768110	None
480064	chr17	44770836	44771236	401	*	h3k4me1.condition_c_vs_wt.res	3.0856	-0.444133	1.76871	-0.251105	0.801733	NA	chr17_44770836_44771236	None
480065	chr17	44775590	44775990	401	*	h3k4me1.condition_c_vs_wt.res	78.0402	0.0713935	0.385646	0.185127	0.853129	0.987147	chr17_44775590_44775990	None
480066	chr17	44779167	44779567	401	*	h3k4me1.condition_c_vs_wt.res	26.54	0.0632361	0.667065	0.0947974	0.924476	0.995241	chr17_44779167_44779567	None
480067	chr17	44830176	44830576	401	*	h3k4me1.condition_c_vs_wt.res	23.4802	0.246675	0.698748	0.353025	0.72407	0.976223	chr17_44830176_44830576	C_06
480068	chr17	44850545	44850945	401	*	h3k4me1.condition_c_vs_wt.res	9.08383	2.67015	1.38195	1.93217	0.0533387	0.593148	chr17_44850545_44850945	None
480069	chr17	44899391	44899791	401	*	h3k4me1.condition_c_vs_wt.res	32.7637	-0.185377	0.602257	-0.307804	0.758231	0.979538	chr17_44899391_44899791	C_06
480070	chr17	44911090	44911490	401	*	h3k4me1.condition_c_vs_wt.res	9.82894	0.44559	0.972411	0.458233	0.646785	0.964201	chr17_44911090_44911490	None
480071	chr17	44914049	44914449	401	*	h3k4me1.condition_c_vs_wt.res	33.9209	1.87898	0.647442	2.90216	0.00370605	0.191787	chr17_44914049_44914449	None
480072	chr17	44920645	44921045	401	*	h3k4me1.condition_c_vs_wt.res	40.4119	0.381404	0.488723	0.780407	0.435151	0.929138	chr17_44920645_44921045	None
480073	chr17	44923403	44923803	401	*	h3k4me1.condition_c_vs_wt.res	5.32039	-1.06905	1.38164	-0.773755	0.439076	NA	chr17_44923403_44923803	None
480074	chr17	44927324	44927724	401	*	h3k4me1.condition_c_vs_wt.res	4.23681	-2.39209	1.68025	-1.42365	0.154547	NA	chr17_44927324_44927724	None
480075	chr17	44942032	44942432	401	*	h3k4me1.condition_c_vs_wt.res	13.7874	-0.738535	0.830781	-0.888964	0.374022	0.914363	chr17_44942032_44942432	None
480076	chr17	44947651	44948051	401	*	h3k4me1.condition_c_vs_wt.res	47.2064	-0.204421	0.496431	-0.411781	0.6805	0.969605	chr17_44947651_44948051	C_05
480077	chr17	44965701	44966101	401	*	h3k4me1.condition_c_vs_wt.res	7.61981	0.971092	1.10572	0.878244	0.379811	NA	chr17_44965701_44966101	None
480078	chr17	44968202	44968602	401	*	h3k4me1.condition_c_vs_wt.res	59.3904	-0.030253	0.496875	-0.0608865	0.95145	0.995949	chr17_44968202_44968602	None
480079	chr17	44970183	44970583	401	*	h3k4me1.condition_c_vs_wt.res	4.83008	-0.460874	1.57687	-0.29227	0.77008	NA	chr17_44970183_44970583	None
480080	chr17	45007987	45008387	401	*	h3k4me1.condition_c_vs_wt.res	17.5184	-0.434429	0.778776	-0.557836	0.576956	0.953554	chr17_45007987_45008387	None
480081	chr17	45019199	45019599	401	*	h3k4me1.condition_c_vs_wt.res	13.2956	0.00380097	0.840378	0.00452293	0.996391	0.999549	chr17_45019199_45019599	None
480082	chr17	45021876	45022276	401	*	h3k4me1.condition_c_vs_wt.res	24.6458	0.268398	0.612505	0.438197	0.661243	0.965215	chr17_45021876_45022276	None
480083	chr17	45035585	45035985	401	*	h3k4me1.condition_c_vs_wt.res	8.89723	-0.362461	0.957864	-0.378406	0.705129	0.973681	chr17_45035585_45035985	None
480084	chr17	45039536	45039936	401	*	h3k4me1.condition_c_vs_wt.res	29.6506	1.50292	0.638805	2.3527	0.0186374	0.392324	chr17_45039536_45039936	None
480085	chr17	45042314	45042714	401	*	h3k4me1.condition_c_vs_wt.res	6.44829	0.438499	1.29614	0.338312	0.735128	NA	chr17_45042314_45042714	None
480086	chr17	45048377	45048777	401	*	h3k4me1.condition_c_vs_wt.res	12.3989	-0.147136	0.952936	-0.154403	0.877292	0.989094	chr17_45048377_45048777	None
480087	chr17	45051306	45051706	401	*	h3k4me1.condition_c_vs_wt.res	44.2594	0.042667	0.50596	0.0843287	0.932795	0.995581	chr17_45051306_45051706	C_05
480088	chr17	45055526	45055926	401	*	h3k4me1.condition_c_vs_wt.res	8.51011	-1.9115	1.06034	-1.80272	0.0714316	0.646697	chr17_45055526_45055926	None
480089	chr17	45061054	45061454	401	*	h3k4me1.condition_c_vs_wt.res	78.4728	-0.547283	0.376209	-1.45473	0.145744	0.775935	chr17_45061054_45061454	C_04
480090	chr17	45069421	45069821	401	*	h3k4me1.condition_c_vs_wt.res	4.42912	-3.56285	1.59373	-2.23555	0.0253814	NA	chr17_45069421_45069821	None
480091	chr17	45076258	45076658	401	*	h3k4me1.condition_c_vs_wt.res	6.49935	-1.02767	1.16398	-0.882893	0.377294	NA	chr17_45076258_45076658	None
480092	chr17	45077618	45078018	401	*	h3k4me1.condition_c_vs_wt.res	12.4556	-1.88914	0.976771	-1.93407	0.0531047	0.592101	chr17_45077618_45078018	None
480093	chr17	45099005	45099405	401	*	h3k4me1.condition_c_vs_wt.res	9.40538	-0.366835	0.988868	-0.370965	0.710664	0.974682	chr17_45099005_45099405	None
480094	chr17	45111942	45112342	401	*	h3k4me1.condition_c_vs_wt.res	44.1574	-0.348282	0.459654	-0.757705	0.448627	0.931922	chr17_45111942_45112342	None
480095	chr17	45123984	45124384	401	*	h3k4me1.condition_c_vs_wt.res	10.7364	-0.653951	0.963703	-0.678582	0.497403	0.942189	chr17_45123984_45124384	None
480096	chr17	45132536	45132936	401	*	h3k4me1.condition_c_vs_wt.res	53.2446	0.0169775	0.434719	0.0390539	0.968847	0.996806	chr17_45132536_45132936	None
480097	chr17	45135968	45136368	401	*	h3k4me1.condition_c_vs_wt.res	51.8807	0.0938487	0.447329	0.209798	0.833825	0.985758	chr17_45135968_45136368	C_05
480098	chr17	45139472	45139872	401	*	h3k4me1.condition_c_vs_wt.res	5.14664	-1.32933	1.31988	-1.00716	0.313859	NA	chr17_45139472_45139872	None
480099	chr17	45144228	45144628	401	*	h3k4me1.condition_c_vs_wt.res	25.1422	-0.319274	0.657851	-0.485328	0.627444	0.961861	chr17_45144228_45144628	None
480100	chr17	45148587	45148987	401	*	h3k4me1.condition_c_vs_wt.res	32.5699	-0.0228693	0.585673	-0.0390479	0.968852	0.996806	chr17_45148587_45148987	C_04
480101	chr17	45155707	45156107	401	*	h3k4me1.condition_c_vs_wt.res	7.08675	-2.3407	1.14982	-2.03572	0.0417785	NA	chr17_45155707_45156107	None
480102	chr17	45161957	45162357	401	*	h3k4me1.condition_c_vs_wt.res	54.6425	-0.074429	0.435408	-0.170941	0.86427	0.987822	chr17_45161957_45162357	C_04
480103	chr17	45172741	45173141	401	*	h3k4me1.condition_c_vs_wt.res	105.836	-0.0490311	0.424027	-0.115632	0.907944	0.993674	chr17_45172741_45173141	None
480104	chr17	45176144	45176544	401	*	h3k4me1.condition_c_vs_wt.res	5.85671	-1.57601	1.19138	-1.32285	0.185886	NA	chr17_45176144_45176544	None
480105	chr17	45182569	45182969	401	*	h3k4me1.condition_c_vs_wt.res	9.2995	-0.341038	0.958475	-0.355813	0.721981	0.975705	chr17_45182569_45182969	None
480106	chr17	45190827	45191227	401	*	h3k4me1.condition_c_vs_wt.res	35.6939	-0.409221	0.514772	-0.794956	0.426639	0.929138	chr17_45190827_45191227	None
480107	chr17	45197814	45198214	401	*	h3k4me1.condition_c_vs_wt.res	53.8905	-0.206316	0.479362	-0.430397	0.666907	0.966577	chr17_45197814_45198214	None
480108	chr17	45200650	45201050	401	*	h3k4me1.condition_c_vs_wt.res	6.76981	2.14064	1.56466	1.36811	0.171276	NA	chr17_45200650_45201050	None
480109	chr17	45225684	45226084	401	*	h3k4me1.condition_c_vs_wt.res	155.826	-0.118652	0.289154	-0.410341	0.681556	0.96965	chr17_45225684_45226084	C_03
480110	chr17	45247499	45247899	401	*	h3k4me1.condition_c_vs_wt.res	85.5263	-0.391495	0.398907	-0.981418	0.326386	0.896211	chr17_45247499_45247899	C_04
480111	chr17	45256690	45257090	401	*	h3k4me1.condition_c_vs_wt.res	5.66073	-0.143957	1.40552	-0.102422	0.918421	NA	chr17_45256690_45257090	None
480112	chr17	45262026	45262426	401	*	h3k4me1.condition_c_vs_wt.res	60.2341	-0.474779	0.45719	-1.03847	0.29905	0.884943	chr17_45262026_45262426	None
480113	chr17	45277233	45277633	401	*	h3k4me1.condition_c_vs_wt.res	12.1156	-1.16136	0.868604	-1.33705	0.181207	0.810224	chr17_45277233_45277633	None
480114	chr17	45308867	45309267	401	*	h3k4me1.condition_c_vs_wt.res	16.062	-1.08588	0.715689	-1.51725	0.129203	0.751686	chr17_45308867_45309267	C_03
480115	chr17	45326422	45326822	401	*	h3k4me1.condition_c_vs_wt.res	6.78207	-0.151693	1.23697	-0.122633	0.902398	NA	chr17_45326422_45326822	None
480116	chr17	45329412	45329812	401	*	h3k4me1.condition_c_vs_wt.res	18.384	0.688616	0.758253	0.908161	0.363793	0.911144	chr17_45329412_45329812	None
480117	chr17	45333501	45333901	401	*	h3k4me1.condition_c_vs_wt.res	66.9593	0.172314	0.387722	0.444427	0.656734	0.964802	chr17_45333501_45333901	None
480118	chr17	45364492	45364892	401	*	h3k4me1.condition_c_vs_wt.res	18.7614	1.32357	0.739472	1.78989	0.0734723	0.652	chr17_45364492_45364892	None
480119	chr17	45373486	45373886	401	*	h3k4me1.condition_c_vs_wt.res	25.4274	-1.1937	0.636228	-1.87621	0.0606258	0.619921	chr17_45373486_45373886	None
480120	chr17	45376401	45376801	401	*	h3k4me1.condition_c_vs_wt.res	4.50937	-0.114702	1.49399	-0.0767761	0.938802	NA	chr17_45376401_45376801	None
480121	chr17	45380424	45380824	401	*	h3k4me1.condition_c_vs_wt.res	16.907	0.591515	0.838936	0.705078	0.480762	0.938696	chr17_45380424_45380824	None
480122	chr17	45385583	45385983	401	*	h3k4me1.condition_c_vs_wt.res	28.5961	0.2951	0.610339	0.483502	0.62874	0.961948	chr17_45385583_45385983	None
480123	chr17	45391285	45391685	401	*	h3k4me1.condition_c_vs_wt.res	7.77821	0.151753	1.05486	0.143861	0.88561	NA	chr17_45391285_45391685	None
480124	chr17	45392975	45393375	401	*	h3k4me1.condition_c_vs_wt.res	4.30346	-0.332944	1.42908	-0.232979	0.815778	NA	chr17_45392975_45393375	None
480125	chr17	45395015	45395415	401	*	h3k4me1.condition_c_vs_wt.res	11.1147	-0.338032	0.883225	-0.382725	0.701924	0.973339	chr17_45395015_45395415	None
480126	chr17	45410139	45410539	401	*	h3k4me1.condition_c_vs_wt.res	81.4858	-0.596401	0.368572	-1.61814	0.105632	0.713534	chr17_45410139_45410539	C_03
480127	chr17	45425550	45425950	401	*	h3k4me1.condition_c_vs_wt.res	14.8684	-0.44779	0.855685	-0.523312	0.600757	0.957951	chr17_45425550_45425950	None
480128	chr17	45428395	45428795	401	*	h3k4me1.condition_c_vs_wt.res	96.7023	-0.0440241	0.329906	-0.133444	0.893842	0.991449	chr17_45428395_45428795	None
480129	chr17	45440786	45441186	401	*	h3k4me1.condition_c_vs_wt.res	67.0083	0.204923	0.404671	0.506394	0.61258	0.960683	chr17_45440786_45441186	None
480130	chr17	45446323	45446723	401	*	h3k4me1.condition_c_vs_wt.res	3.13431	0.957896	1.99133	0.481034	0.630492	NA	chr17_45446323_45446723	None
480131	chr17	45451154	45451554	401	*	h3k4me1.condition_c_vs_wt.res	43.8758	0.100603	0.520823	0.193161	0.846833	0.987147	chr17_45451154_45451554	C_02
480132	chr17	45460986	45461386	401	*	h3k4me1.condition_c_vs_wt.res	8.78586	1.31561	1.10005	1.19595	0.231715	0.851094	chr17_45460986_45461386	None
480133	chr17	45483264	45483664	401	*	h3k4me1.condition_c_vs_wt.res	5.22714	1.27514	1.3661	0.93342	0.350603	NA	chr17_45483264_45483664	None
480134	chr17	45490333	45490733	401	*	h3k4me1.condition_c_vs_wt.res	0.916238	3.27231	3.32589	0.983891	0.325169	NA	chr17_45490333_45490733	C_06
480135	chr17	45576858	45577258	401	*	h3k4me1.condition_c_vs_wt.res	4.06219	0.950001	1.67491	0.567195	0.570582	NA	chr17_45576858_45577258	None
480136	chr17	45584514	45584914	401	*	h3k4me1.condition_c_vs_wt.res	38.6942	-0.305519	0.55194	-0.553536	0.579896	0.953554	chr17_45584514_45584914	C_04
480137	chr17	45592558	45592958	401	*	h3k4me1.condition_c_vs_wt.res	2.54142	-1.10671	1.94886	-0.567876	0.570119	NA	chr17_45592558_45592958	None
480138	chr17	45596431	45596831	401	*	h3k4me1.condition_c_vs_wt.res	13.3043	-1.00361	0.78907	-1.27189	0.203411	0.829019	chr17_45596431_45596831	None
480139	chr17	45607107	45607507	401	*	h3k4me1.condition_c_vs_wt.res	3.2652	1.72192	1.86486	0.923351	0.355824	NA	chr17_45607107_45607507	None
480140	chr17	45619985	45620385	401	*	h3k4me1.condition_c_vs_wt.res	6.3977	1.23471	1.1293	1.09334	0.274244	NA	chr17_45619985_45620385	None
480141	chr17	45832543	45832943	401	*	h3k4me1.condition_c_vs_wt.res	3.2266	0.528338	1.93679	0.27279	0.785014	NA	chr17_45832543_45832943	None
480142	chr17	45894576	45894976	401	*	h3k4me1.condition_c_vs_wt.res	15.6143	-0.829515	0.80351	-1.03236	0.301901	0.886458	chr17_45894576_45894976	None
480143	chr17	46002397	46002797	401	*	h3k4me1.condition_c_vs_wt.res	8.83971	0.894563	1.11977	0.798883	0.424358	0.929138	chr17_46002397_46002797	None
480144	chr17	46026310	46026710	401	*	h3k4me1.condition_c_vs_wt.res	18.7832	0.0531046	0.668639	0.079422	0.936697	0.995709	chr17_46026310_46026710	None
480145	chr17	46044201	46044601	401	*	h3k4me1.condition_c_vs_wt.res	12.153	0.65242	0.870954	0.749087	0.453805	0.932451	chr17_46044201_46044601	None
480146	chr17	46072170	46072570	401	*	h3k4me1.condition_c_vs_wt.res	4.45016	1.44935	1.56004	0.929049	0.352864	NA	chr17_46072170_46072570	None
480147	chr17	46101268	46101668	401	*	h3k4me1.condition_c_vs_wt.res	9.16261	-0.750253	0.91891	-0.81646	0.414237	0.927713	chr17_46101268_46101668	None
480148	chr17	46117211	46117611	401	*	h3k4me1.condition_c_vs_wt.res	4.66665	0.396176	1.53931	0.257373	0.796891	NA	chr17_46117211_46117611	None
480149	chr17	46122090	46122490	401	*	h3k4me1.condition_c_vs_wt.res	25.4611	0.219439	0.626814	0.350085	0.726275	0.97641	chr17_46122090_46122490	None
480150	chr17	46125446	46125846	401	*	h3k4me1.condition_c_vs_wt.res	4.91617	-0.152786	1.43139	-0.106739	0.914996	NA	chr17_46125446_46125846	None
480151	chr17	46128451	46128851	401	*	h3k4me1.condition_c_vs_wt.res	6.16961	-0.506295	1.24214	-0.4076	0.683568	NA	chr17_46128451_46128851	None
480152	chr17	46130484	46130884	401	*	h3k4me1.condition_c_vs_wt.res	10.2478	0.622961	0.935587	0.665851	0.505507	0.943181	chr17_46130484_46130884	None
480153	chr17	46131498	46131898	401	*	h3k4me1.condition_c_vs_wt.res	6.12949	0.802829	1.23151	0.651908	0.514461	NA	chr17_46131498_46131898	None
480154	chr17	46149176	46149576	401	*	h3k4me1.condition_c_vs_wt.res	36.5181	0.451739	0.483981	0.93338	0.350624	0.905766	chr17_46149176_46149576	C_03
480155	chr17	46163819	46164219	401	*	h3k4me1.condition_c_vs_wt.res	17.3472	0.531317	0.739724	0.718264	0.472595	0.937903	chr17_46163819_46164219	None
480156	chr17	46166756	46167156	401	*	h3k4me1.condition_c_vs_wt.res	9.42514	0.555916	1.05041	0.529236	0.596642	0.956893	chr17_46166756_46167156	None
480157	chr17	46170174	46170574	401	*	h3k4me1.condition_c_vs_wt.res	9.9119	1.00408	1.04302	0.962664	0.335716	0.899052	chr17_46170174_46170574	None
480158	chr17	46187202	46187602	401	*	h3k4me1.condition_c_vs_wt.res	10.9663	-0.0785155	0.900695	-0.0871721	0.930535	0.995545	chr17_46187202_46187602	None
480159	chr17	46197213	46197613	401	*	h3k4me1.condition_c_vs_wt.res	5.01381	-1.58095	1.35454	-1.16715	0.24315	NA	chr17_46197213_46197613	None
480160	chr17	46201717	46202117	401	*	h3k4me1.condition_c_vs_wt.res	13.1211	-0.171147	0.83993	-0.203763	0.838538	0.986299	chr17_46201717_46202117	None
480161	chr17	46225316	46225716	401	*	h3k4me1.condition_c_vs_wt.res	18.2013	-0.093755	0.772612	-0.121348	0.903415	0.993172	chr17_46225316_46225716	C_06
480162	chr17	46236702	46237102	401	*	h3k4me1.condition_c_vs_wt.res	2.50493	-0.637814	1.79824	-0.354687	0.722824	NA	chr17_46236702_46237102	None
480163	chr17	46238539	46238939	401	*	h3k4me1.condition_c_vs_wt.res	2.16964	0.29987	1.88094	0.159426	0.873333	NA	chr17_46238539_46238939	None
480164	chr17	46253750	46254150	401	*	h3k4me1.condition_c_vs_wt.res	1.88783	-0.048266	2.4475	-0.0197205	0.984266	NA	chr17_46253750_46254150	None
480165	chr17	46260496	46260896	401	*	h3k4me1.condition_c_vs_wt.res	6.24695	0.445161	1.21449	0.366542	0.71396	NA	chr17_46260496_46260896	None
480166	chr17	46266740	46267140	401	*	h3k4me1.condition_c_vs_wt.res	67.6014	0.109708	0.456783	0.240175	0.810194	0.983986	chr17_46266740_46267140	None
480167	chr17	46269202	46269602	401	*	h3k4me1.condition_c_vs_wt.res	2.62918	3.87011	2.40553	1.60884	0.107652	NA	chr17_46269202_46269602	None
480168	chr17	46276979	46277379	401	*	h3k4me1.condition_c_vs_wt.res	8.54344	1.18012	1.09233	1.08037	0.279978	0.875457	chr17_46276979_46277379	None
480169	chr17	46286646	46287046	401	*	h3k4me1.condition_c_vs_wt.res	20.3257	-0.701316	0.69623	-1.0073	0.313788	0.891081	chr17_46286646_46287046	None
480170	chr17	46291319	46291719	401	*	h3k4me1.condition_c_vs_wt.res	35.5948	0.411943	0.551237	0.747308	0.454878	0.933156	chr17_46291319_46291719	C_02
480171	chr17	46501130	46501530	401	*	h3k4me1.condition_c_vs_wt.res	1.20719	-0.282373	3.18502	-0.0886564	0.929355	NA	chr17_46501130_46501530	None
480172	chr17	46720901	46721301	401	*	h3k4me1.condition_c_vs_wt.res	50.01	1.35049	0.593484	2.27554	0.0228738	0.430276	chr17_46720901_46721301	None
480173	chr17	46726065	46726465	401	*	h3k4me1.condition_c_vs_wt.res	16.8823	2.0101	0.822716	2.44326	0.0145554	0.354297	chr17_46726065_46726465	None
480174	chr17	46736096	46736496	401	*	h3k4me1.condition_c_vs_wt.res	71.9462	-0.206457	0.401906	-0.513696	0.607464	0.95977	chr17_46736096_46736496	C_02
480175	chr17	46748884	46749284	401	*	h3k4me1.condition_c_vs_wt.res	14.6537	0.213589	0.780605	0.27362	0.784376	0.982767	chr17_46748884_46749284	None
480176	chr17	46772148	46772548	401	*	h3k4me1.condition_c_vs_wt.res	26.306	1.16552	0.683156	1.70609	0.0879923	0.681885	chr17_46772148_46772548	None
480177	chr17	46776893	46777293	401	*	h3k4me1.condition_c_vs_wt.res	25.8939	0.02503	0.644828	0.0388166	0.969037	0.996806	chr17_46776893_46777293	None
480178	chr17	46781413	46781813	401	*	h3k4me1.condition_c_vs_wt.res	6.70662	1.90123	1.20628	1.5761	0.115002	NA	chr17_46781413_46781813	None
480179	chr17	46815115	46815515	401	*	h3k4me1.condition_c_vs_wt.res	8.7002	3.34153	1.24521	2.68351	0.00728534	0.258742	chr17_46815115_46815515	None
480180	chr17	46818504	46818904	401	*	h3k4me1.condition_c_vs_wt.res	17.443	2.54908	0.90039	2.83109	0.00463899	0.210985	chr17_46818504_46818904	None
480181	chr17	46821028	46821428	401	*	h3k4me1.condition_c_vs_wt.res	12.58	1.70344	0.889354	1.91536	0.0554461	0.601159	chr17_46821028_46821428	None
480182	chr17	46829983	46830383	401	*	h3k4me1.condition_c_vs_wt.res	27.4158	0.663666	0.58238	1.13958	0.254464	0.863735	chr17_46829983_46830383	None
480183	chr17	46835754	46836154	401	*	h3k4me1.condition_c_vs_wt.res	12.655	3.0659	1.03758	2.95485	0.00312824	0.17641	chr17_46835754_46836154	None
480184	chr17	46877088	46877488	401	*	h3k4me1.condition_c_vs_wt.res	4.78963	0.331189	1.329	0.249201	0.803206	NA	chr17_46877088_46877488	None
480185	chr17	46922787	46923187	401	*	h3k4me1.condition_c_vs_wt.res	33.1661	-0.260624	0.552755	-0.4715	0.637284	0.96329	chr17_46922787_46923187	C_06
480186	chr17	46924817	46925217	401	*	h3k4me1.condition_c_vs_wt.res	12.5592	0.108174	0.865636	0.124964	0.900552	0.992579	chr17_46924817_46925217	None
480187	chr17	46928445	46928845	401	*	h3k4me1.condition_c_vs_wt.res	4.36648	-2.5589	1.64558	-1.55501	0.119943	NA	chr17_46928445_46928845	None
480188	chr17	46940779	46941179	401	*	h3k4me1.condition_c_vs_wt.res	13.9853	1.22306	0.833237	1.46785	0.142146	0.77045	chr17_46940779_46941179	None
480189	chr17	46942619	46943019	401	*	h3k4me1.condition_c_vs_wt.res	10.353	-0.0413743	0.930672	-0.0444564	0.964541	0.996806	chr17_46942619_46943019	None
480190	chr17	46943965	46944365	401	*	h3k4me1.condition_c_vs_wt.res	5.57407	1.47457	1.38288	1.06631	0.286286	NA	chr17_46943965_46944365	None
480191	chr17	46978611	46979011	401	*	h3k4me1.condition_c_vs_wt.res	38.8569	0.851988	0.507509	1.67876	0.0931981	0.690522	chr17_46978611_46979011	None
480192	chr17	46991688	46992088	401	*	h3k4me1.condition_c_vs_wt.res	41.4936	0.185972	0.483584	0.38457	0.700556	0.972954	chr17_46991688_46992088	None
480193	chr17	46996575	46996975	401	*	h3k4me1.condition_c_vs_wt.res	13.1734	1.3845	0.83691	1.65429	0.0980678	0.699056	chr17_46996575_46996975	None
480194	chr17	46998957	46999357	401	*	h3k4me1.condition_c_vs_wt.res	7.19602	0.0497613	1.17491	0.0423531	0.966217	NA	chr17_46998957_46999357	None
480195	chr17	47001133	47001533	401	*	h3k4me1.condition_c_vs_wt.res	18.0418	0.44819	0.687199	0.652199	0.514273	0.945623	chr17_47001133_47001533	None
480196	chr17	47005234	47005634	401	*	h3k4me1.condition_c_vs_wt.res	9.44854	1.61512	1.19026	1.35695	0.174798	0.804515	chr17_47005234_47005634	None
480197	chr17	47067226	47067626	401	*	h3k4me1.condition_c_vs_wt.res	38.1189	0.0981035	0.5311	0.184718	0.853451	0.987147	chr17_47067226_47067626	C_06
480198	chr17	47071206	47071606	401	*	h3k4me1.condition_c_vs_wt.res	8.48139	0.237369	1.03447	0.229461	0.818511	0.984696	chr17_47071206_47071606	None
480199	chr17	47099654	47100054	401	*	h3k4me1.condition_c_vs_wt.res	25.6136	-0.284687	0.645048	-0.441343	0.658965	0.964802	chr17_47099654_47100054	C_05
480200	chr17	47135650	47136050	401	*	h3k4me1.condition_c_vs_wt.res	5.29439	-1.64308	1.60171	-1.02583	0.304972	NA	chr17_47135650_47136050	None
480201	chr17	47162413	47162813	401	*	h3k4me1.condition_c_vs_wt.res	11.6165	-1.59895	0.916371	-1.74487	0.0810072	0.669943	chr17_47162413_47162813	None
480202	chr17	47174761	47175161	401	*	h3k4me1.condition_c_vs_wt.res	5.99664	-4.08288	1.49616	-2.72891	0.00635438	NA	chr17_47174761_47175161	None
480203	chr17	47183809	47184209	401	*	h3k4me1.condition_c_vs_wt.res	15.5568	-0.323915	0.827302	-0.391531	0.695405	0.972063	chr17_47183809_47184209	None
480204	chr17	47190402	47190802	401	*	h3k4me1.condition_c_vs_wt.res	18.4248	-1.17614	0.778481	-1.51082	0.130835	0.75486	chr17_47190402_47190802	C_05
480205	chr17	47196194	47196594	401	*	h3k4me1.condition_c_vs_wt.res	4.07636	-2.71052	1.60276	-1.69116	0.0908064	NA	chr17_47196194_47196594	None
480206	chr17	47206384	47206784	401	*	h3k4me1.condition_c_vs_wt.res	78.5792	-0.66967	0.379023	-1.76683	0.077256	0.662007	chr17_47206384_47206784	C_03
480207	chr17	47212646	47213046	401	*	h3k4me1.condition_c_vs_wt.res	16.8433	-0.351831	0.708593	-0.496521	0.619527	0.96145	chr17_47212646_47213046	None
480208	chr17	47218803	47219203	401	*	h3k4me1.condition_c_vs_wt.res	79.9728	-0.128095	0.450327	-0.28445	0.776065	0.981762	chr17_47218803_47219203	None
480209	chr17	47230237	47230637	401	*	h3k4me1.condition_c_vs_wt.res	51.8504	-0.296188	0.444064	-0.666994	0.504776	0.943181	chr17_47230237_47230637	None
480210	chr17	47239776	47240176	401	*	h3k4me1.condition_c_vs_wt.res	36.8594	-1.16344	0.586834	-1.98257	0.0474156	0.569762	chr17_47239776_47240176	None
480211	chr17	47244258	47244658	401	*	h3k4me1.condition_c_vs_wt.res	17.8004	0.109317	0.80554	0.135706	0.892054	0.991204	chr17_47244258_47244658	None
480212	chr17	47253790	47254190	401	*	h3k4me1.condition_c_vs_wt.res	65.8493	-0.350996	0.440225	-0.797309	0.425272	0.929138	chr17_47253790_47254190	None
480213	chr17	47279041	47279441	401	*	h3k4me1.condition_c_vs_wt.res	57.6686	-0.33518	0.472177	-0.709861	0.47779	0.938696	chr17_47279041_47279441	None
480214	chr17	47286590	47286990	401	*	h3k4me1.condition_c_vs_wt.res	11.1696	-1.37339	1.01324	-1.35544	0.175277	0.804833	chr17_47286590_47286990	None
480215	chr17	47294250	47294650	401	*	h3k4me1.condition_c_vs_wt.res	6.60041	-2.38081	1.17144	-2.03238	0.0421153	NA	chr17_47294250_47294650	None
480216	chr17	47318258	47318658	401	*	h3k4me1.condition_c_vs_wt.res	6.69487	-3.02845	1.33883	-2.26201	0.0236968	NA	chr17_47318258_47318658	None
480217	chr17	47323867	47324267	401	*	h3k4me1.condition_c_vs_wt.res	42.9031	-0.119798	0.47714	-0.251076	0.801756	0.983646	chr17_47323867_47324267	None
480218	chr17	47492625	47493025	401	*	h3k4me1.condition_c_vs_wt.res	6.61128	0.316331	1.16508	0.271511	0.785998	NA	chr17_47492625_47493025	None
480219	chr17	47522338	47522738	401	*	h3k4me1.condition_c_vs_wt.res	1.11474	3.56064	3.31978	1.07255	0.283471	NA	chr17_47522338_47522738	None
480220	chr17	47531160	47531560	401	*	h3k4me1.condition_c_vs_wt.res	3.69368	1.41064	1.70518	0.827265	0.408087	NA	chr17_47531160_47531560	C_06
480221	chr17	47572650	47573050	401	*	h3k4me1.condition_c_vs_wt.res	4.86299	0.336169	1.43254	0.234666	0.814468	NA	chr17_47572650_47573050	None
480222	chr17	47643010	47643410	401	*	h3k4me1.condition_c_vs_wt.res	17.5599	-1.26126	0.737377	-1.71047	0.0871791	0.679303	chr17_47643010_47643410	None
480223	chr17	47649230	47649630	401	*	h3k4me1.condition_c_vs_wt.res	88.841	-0.458598	0.362599	-1.26475	0.20596	0.832026	chr17_47649230_47649630	C_04
480224	chr17	47663516	47663916	401	*	h3k4me1.condition_c_vs_wt.res	47.0943	-0.0333522	0.479565	-0.0695468	0.944554	0.995949	chr17_47663516_47663916	None
480225	chr17	47694055	47694455	401	*	h3k4me1.condition_c_vs_wt.res	25.4673	-0.103569	0.631008	-0.164133	0.869626	0.988373	chr17_47694055_47694455	C_05
480226	chr17	47703505	47703905	401	*	h3k4me1.condition_c_vs_wt.res	28.8185	-1.49315	0.615381	-2.42638	0.0152502	0.35946	chr17_47703505_47703905	None
480227	chr17	47712301	47712701	401	*	h3k4me1.condition_c_vs_wt.res	7.12389	-0.500444	1.0732	-0.466312	0.640992	NA	chr17_47712301_47712701	None
480228	chr17	47717289	47717689	401	*	h3k4me1.condition_c_vs_wt.res	26.36	-1.28164	0.625393	-2.04933	0.0404298	0.53703	chr17_47717289_47717689	None
480229	chr17	47733618	47734018	401	*	h3k4me1.condition_c_vs_wt.res	8.65449	-0.896946	0.993472	-0.90284	0.366611	0.91248	chr17_47733618_47734018	None
480230	chr17	47738962	47739362	401	*	h3k4me1.condition_c_vs_wt.res	7.7556	-2.09801	1.20467	-1.74155	0.0815865	NA	chr17_47738962_47739362	None
480231	chr17	47742610	47743010	401	*	h3k4me1.condition_c_vs_wt.res	9.95541	-0.650077	1.07675	-0.603739	0.546017	0.950702	chr17_47742610_47743010	None
480232	chr17	47749626	47750026	401	*	h3k4me1.condition_c_vs_wt.res	5.49577	-3.18618	1.42838	-2.23062	0.025706	NA	chr17_47749626_47750026	None
480233	chr17	47802236	47802636	401	*	h3k4me1.condition_c_vs_wt.res	12.0275	0.445416	0.895408	0.497444	0.618876	0.96145	chr17_47802236_47802636	None
480234	chr17	47821688	47822088	401	*	h3k4me1.condition_c_vs_wt.res	35.7217	-0.0804762	0.542125	-0.148446	0.881991	0.989277	chr17_47821688_47822088	None
480235	chr17	47831420	47831820	401	*	h3k4me1.condition_c_vs_wt.res	41.3627	-0.315337	0.521199	-0.605023	0.545164	0.950546	chr17_47831420_47831820	None
480236	chr17	47841380	47841780	401	*	h3k4me1.condition_c_vs_wt.res	53.6302	-0.273676	0.446061	-0.613539	0.53952	0.949544	chr17_47841380_47841780	None
480237	chr17	47845001	47845401	401	*	h3k4me1.condition_c_vs_wt.res	9.05018	0.38188	0.964601	0.395894	0.692183	0.971589	chr17_47845001_47845401	None
480238	chr17	47850843	47851243	401	*	h3k4me1.condition_c_vs_wt.res	8.44219	0.860566	1.04337	0.824797	0.409487	NA	chr17_47850843_47851243	None
480239	chr17	47882393	47882793	401	*	h3k4me1.condition_c_vs_wt.res	10.1152	-1.14393	1.04979	-1.08968	0.275856	0.873695	chr17_47882393_47882793	None
480240	chr17	47885155	47885555	401	*	h3k4me1.condition_c_vs_wt.res	12.2742	-0.419979	0.860971	-0.487797	0.625693	0.961804	chr17_47885155_47885555	None
480241	chr17	47895352	47895752	401	*	h3k4me1.condition_c_vs_wt.res	32.6183	0.142121	0.678548	0.209449	0.834098	0.985758	chr17_47895352_47895752	C_04
480242	chr17	47935111	47935511	401	*	h3k4me1.condition_c_vs_wt.res	3.62263	0.0349467	1.60025	0.0218382	0.982577	NA	chr17_47935111_47935511	None
480243	chr17	47938722	47939122	401	*	h3k4me1.condition_c_vs_wt.res	8.6919	-0.464731	0.963695	-0.482238	0.629637	0.961948	chr17_47938722_47939122	None
480244	chr17	47941264	47941664	401	*	h3k4me1.condition_c_vs_wt.res	54.7904	-0.639415	0.474431	-1.34775	0.177738	0.808308	chr17_47941264_47941664	None
480245	chr17	47949318	47949718	401	*	h3k4me1.condition_c_vs_wt.res	43.992	0.344806	0.472967	0.729028	0.465985	0.936705	chr17_47949318_47949718	None
480246	chr17	47959728	47960128	401	*	h3k4me1.condition_c_vs_wt.res	15.125	0.971638	0.818752	1.18673	0.235334	0.854457	chr17_47959728_47960128	None
480247	chr17	47970668	47971068	401	*	h3k4me1.condition_c_vs_wt.res	84.0026	0.162818	0.362545	0.449098	0.653361	0.964624	chr17_47970668_47971068	None
480248	chr17	47978437	47978837	401	*	h3k4me1.condition_c_vs_wt.res	7.5137	0.590384	1.12972	0.522596	0.601255	NA	chr17_47978437_47978837	None
480249	chr17	48002841	48003241	401	*	h3k4me1.condition_c_vs_wt.res	14.9548	-1.04777	0.757634	-1.38295	0.16668	0.797321	chr17_48002841_48003241	None
480250	chr17	48011967	48012367	401	*	h3k4me1.condition_c_vs_wt.res	46.5235	0.316154	0.467222	0.676667	0.498617	0.942388	chr17_48011967_48012367	None
480251	chr17	48014362	48014762	401	*	h3k4me1.condition_c_vs_wt.res	9.68714	1.8345	1.08003	1.69857	0.089401	0.684503	chr17_48014362_48014762	None
480252	chr17	48017885	48018285	401	*	h3k4me1.condition_c_vs_wt.res	34.5966	-0.254103	0.56242	-0.451802	0.651412	0.964361	chr17_48017885_48018285	None
480253	chr17	48024344	48024744	401	*	h3k4me1.condition_c_vs_wt.res	46.462	-0.235181	0.480099	-0.489858	0.624234	0.961804	chr17_48024344_48024744	None
480254	chr17	48037387	48037787	401	*	h3k4me1.condition_c_vs_wt.res	4.59757	1.02828	1.62352	0.633365	0.526495	NA	chr17_48037387_48037787	None
480255	chr17	48043298	48043698	401	*	h3k4me1.condition_c_vs_wt.res	4.96853	-0.0335522	1.37713	-0.0243638	0.980562	NA	chr17_48043298_48043698	None
480256	chr17	48053993	48054393	401	*	h3k4me1.condition_c_vs_wt.res	63.4859	0.17746	0.398636	0.445167	0.656199	0.964802	chr17_48053993_48054393	C_04
480257	chr17	48060451	48060851	401	*	h3k4me1.condition_c_vs_wt.res	4.03728	-1.65212	1.56676	-1.05448	0.291664	NA	chr17_48060451_48060851	None
480258	chr17	48085529	48085929	401	*	h3k4me1.condition_c_vs_wt.res	9.62408	-0.819934	0.950117	-0.862982	0.388148	0.918124	chr17_48085529_48085929	None
480259	chr17	48101207	48101607	401	*	h3k4me1.condition_c_vs_wt.res	61.6421	-0.0511599	0.429582	-0.119092	0.905202	0.993251	chr17_48101207_48101607	C_06
480260	chr17	48107433	48107833	401	*	h3k4me1.condition_c_vs_wt.res	64.0916	-0.195019	0.437461	-0.445797	0.655744	0.96479	chr17_48107433_48107833	C_05
480261	chr17	48295170	48295570	401	*	h3k4me1.condition_c_vs_wt.res	14.2635	-1.04546	0.799881	-1.30702	0.191206	0.818516	chr17_48295170_48295570	None
480262	chr17	48357654	48358054	401	*	h3k4me1.condition_c_vs_wt.res	5.70027	-0.239238	1.3084	-0.182848	0.854917	NA	chr17_48357654_48358054	None
480263	chr17	48382817	48383217	401	*	h3k4me1.condition_c_vs_wt.res	13.8065	-0.984345	0.831413	-1.18394	0.236436	0.855332	chr17_48382817_48383217	None
480264	chr17	48413538	48413938	401	*	h3k4me1.condition_c_vs_wt.res	9.26894	1.31481	1.06734	1.23186	0.218003	0.840375	chr17_48413538_48413938	None
480265	chr17	48427019	48427419	401	*	h3k4me1.condition_c_vs_wt.res	13.5718	-0.692414	0.817182	-0.84732	0.396817	0.921864	chr17_48427019_48427419	None
480266	chr17	48430182	48430582	401	*	h3k4me1.condition_c_vs_wt.res	5.11348	-1.30141	1.35579	-0.959893	0.337109	NA	chr17_48430182_48430582	None
480267	chr17	48433167	48433567	401	*	h3k4me1.condition_c_vs_wt.res	5.35126	-0.272114	1.33512	-0.203812	0.838501	NA	chr17_48433167_48433567	None
480268	chr17	48440221	48440621	401	*	h3k4me1.condition_c_vs_wt.res	128.895	-0.471562	0.336689	-1.40058	0.161338	0.789886	chr17_48440221_48440621	C_02
480269	chr17	48447566	48447966	401	*	h3k4me1.condition_c_vs_wt.res	5.9687	-0.176285	1.21079	-0.145595	0.884241	NA	chr17_48447566_48447966	None
480270	chr17	48453471	48453871	401	*	h3k4me1.condition_c_vs_wt.res	68.8227	-0.511425	0.4619	-1.10722	0.2682	0.869034	chr17_48453471_48453871	None
480271	chr17	48464527	48464927	401	*	h3k4me1.condition_c_vs_wt.res	21.0037	-0.242045	0.693606	-0.348966	0.727115	0.976413	chr17_48464527_48464927	None
480272	chr17	48470389	48470789	401	*	h3k4me1.condition_c_vs_wt.res	45.8868	0.0778324	0.456128	0.170637	0.864509	0.987992	chr17_48470389_48470789	None
480273	chr17	48478331	48478731	401	*	h3k4me1.condition_c_vs_wt.res	7.84626	-0.00744257	1.0939	-0.00680373	0.994572	NA	chr17_48478331_48478731	None
480274	chr17	48483699	48484099	401	*	h3k4me1.condition_c_vs_wt.res	56.0432	0.0978291	0.417284	0.234443	0.814641	0.984076	chr17_48483699_48484099	None
480275	chr17	48488799	48489199	401	*	h3k4me1.condition_c_vs_wt.res	6.05352	0.688839	1.14223	0.603066	0.546465	NA	chr17_48488799_48489199	None
480276	chr17	48491565	48491965	401	*	h3k4me1.condition_c_vs_wt.res	6.2405	-1.30877	1.15181	-1.13627	0.255842	NA	chr17_48491565_48491965	None
480277	chr17	48513519	48513919	401	*	h3k4me1.condition_c_vs_wt.res	7.42154	0.512814	1.16659	0.439584	0.660238	NA	chr17_48513519_48513919	None
480278	chr17	48576385	48576785	401	*	h3k4me1.condition_c_vs_wt.res	14.386	-0.396083	0.806189	-0.491303	0.623212	0.961688	chr17_48576385_48576785	None
480279	chr17	48581973	48582373	401	*	h3k4me1.condition_c_vs_wt.res	7.66345	-0.438988	1.12934	-0.388711	0.69749	NA	chr17_48581973_48582373	None
480280	chr17	48585230	48585630	401	*	h3k4me1.condition_c_vs_wt.res	52.2741	0.233086	0.460444	0.506221	0.612702	0.960683	chr17_48585230_48585630	None
480281	chr17	48593867	48594267	401	*	h3k4me1.condition_c_vs_wt.res	14.3701	1.79186	0.917068	1.9539	0.0507127	0.582339	chr17_48593867_48594267	None
480282	chr17	48597756	48598156	401	*	h3k4me1.condition_c_vs_wt.res	33.8468	0.990781	0.638306	1.5522	0.120613	0.738035	chr17_48597756_48598156	None
480283	chr17	48602448	48602848	401	*	h3k4me1.condition_c_vs_wt.res	21.39	1.045	0.740427	1.41135	0.158143	0.787094	chr17_48602448_48602848	None
480284	chr17	48612150	48612550	401	*	h3k4me1.condition_c_vs_wt.res	30.6795	0.183575	0.554489	0.33107	0.740591	0.978079	chr17_48612150_48612550	None
480285	chr17	48618722	48619122	401	*	h3k4me1.condition_c_vs_wt.res	6.86366	0.629938	1.17984	0.533919	0.593397	NA	chr17_48618722_48619122	None
480286	chr17	48625841	48626241	401	*	h3k4me1.condition_c_vs_wt.res	3.0304	-1.37706	2.11219	-0.651957	0.514429	NA	chr17_48625841_48626241	None
480287	chr17	48647129	48647529	401	*	h3k4me1.condition_c_vs_wt.res	7.55232	0.571977	1.50222	0.380755	0.703385	NA	chr17_48647129_48647529	None
480288	chr17	48791598	48791998	401	*	h3k4me1.condition_c_vs_wt.res	5.96039	-0.539751	1.43218	-0.376874	0.706268	NA	chr17_48791598_48791998	None
480289	chr17	48816885	48817285	401	*	h3k4me1.condition_c_vs_wt.res	5.97476	-1.90567	1.68773	-1.12913	0.258843	NA	chr17_48816885_48817285	None
480290	chr17	48830849	48831249	401	*	h3k4me1.condition_c_vs_wt.res	35.2523	-0.37487	0.519616	-0.721437	0.470641	0.937897	chr17_48830849_48831249	None
480291	chr17	48836305	48836705	401	*	h3k4me1.condition_c_vs_wt.res	5.59519	-2.48221	1.57895	-1.57206	0.115936	NA	chr17_48836305_48836705	None
480292	chr17	48841387	48841787	401	*	h3k4me1.condition_c_vs_wt.res	22.3657	-0.474223	0.66459	-0.713557	0.475501	0.938696	chr17_48841387_48841787	None
480293	chr17	48878958	48879358	401	*	h3k4me1.condition_c_vs_wt.res	7.65357	0.470428	1.14566	0.410617	0.681353	NA	chr17_48878958_48879358	None
480294	chr17	48884786	48885186	401	*	h3k4me1.condition_c_vs_wt.res	5.0706	0.452154	1.37951	0.327764	0.74309	NA	chr17_48884786_48885186	None
480295	chr17	48892460	48892860	401	*	h3k4me1.condition_c_vs_wt.res	35.6338	-0.541618	0.507614	-1.06699	0.285978	0.879247	chr17_48892460_48892860	C_05
480296	chr17	48896516	48896916	401	*	h3k4me1.condition_c_vs_wt.res	4.25639	-2.78322	1.73401	-1.60508	0.108476	NA	chr17_48896516_48896916	None
480297	chr17	48908662	48909062	401	*	h3k4me1.condition_c_vs_wt.res	15.8047	-0.0365656	0.77868	-0.0469585	0.962546	0.996665	chr17_48908662_48909062	C_05
480298	chr17	48915564	48915964	401	*	h3k4me1.condition_c_vs_wt.res	22.8728	-0.499715	0.701716	-0.712133	0.476383	0.938696	chr17_48915564_48915964	None
480299	chr17	48944514	48944914	401	*	h3k4me1.condition_c_vs_wt.res	16.6471	0.16542	0.744541	0.222178	0.824176	0.985327	chr17_48944514_48944914	C_05
480300	chr17	48953224	48953624	401	*	h3k4me1.condition_c_vs_wt.res	9.65673	0.829214	1.19439	0.694259	0.48752	0.940453	chr17_48953224_48953624	None
480301	chr17	48996251	48996651	401	*	h3k4me1.condition_c_vs_wt.res	7.55699	-0.0277257	1.14474	-0.02422	0.980677	NA	chr17_48996251_48996651	C_06
480302	chr17	48999753	49000153	401	*	h3k4me1.condition_c_vs_wt.res	6.67514	0.393321	1.242	0.316684	0.751484	NA	chr17_48999753_49000153	C_06
480303	chr17	49001685	49002085	401	*	h3k4me1.condition_c_vs_wt.res	8.44818	-1.1949	1.09689	-1.08935	0.275998	NA	chr17_49001685_49002085	None
480304	chr17	49003875	49004275	401	*	h3k4me1.condition_c_vs_wt.res	7.88176	0.323003	1.13338	0.284991	0.775651	NA	chr17_49003875_49004275	None
480305	chr17	49007053	49007453	401	*	h3k4me1.condition_c_vs_wt.res	12.0403	0.0263111	0.808451	0.0325451	0.974037	0.997275	chr17_49007053_49007453	None
480306	chr17	49032194	49032594	401	*	h3k4me1.condition_c_vs_wt.res	7.51975	-0.777993	1.16832	-0.665905	0.505472	NA	chr17_49032194_49032594	None
480307	chr17	49192901	49193301	401	*	h3k4me1.condition_c_vs_wt.res	56.2518	0.37042	0.443999	0.834282	0.404122	0.923665	chr17_49192901_49193301	C_05
480308	chr17	49215562	49215962	401	*	h3k4me1.condition_c_vs_wt.res	35.9126	-0.870409	0.513778	-1.69413	0.0902397	0.685982	chr17_49215562_49215962	C_03
480309	chr17	49223734	49224134	401	*	h3k4me1.condition_c_vs_wt.res	18.1092	-0.382194	0.722101	-0.529281	0.596611	0.956893	chr17_49223734_49224134	None
480310	chr17	49227331	49227731	401	*	h3k4me1.condition_c_vs_wt.res	18.298	-0.363677	0.81157	-0.448115	0.65407	0.964624	chr17_49227331_49227731	None
480311	chr17	49230703	49231103	401	*	h3k4me1.condition_c_vs_wt.res	44.4961	-0.570571	0.466271	-1.22369	0.221069	0.84404	chr17_49230703_49231103	None
480312	chr17	49260362	49260762	401	*	h3k4me1.condition_c_vs_wt.res	16.0736	-0.122684	0.7841	-0.156465	0.875667	0.988981	chr17_49260362_49260762	None
480313	chr17	49316620	49317020	401	*	h3k4me1.condition_c_vs_wt.res	39.9423	-0.283867	0.527147	-0.538496	0.590235	0.955476	chr17_49316620_49317020	None
480314	chr17	49324109	49324509	401	*	h3k4me1.condition_c_vs_wt.res	8.83373	-0.819524	0.934349	-0.877107	0.380429	0.915959	chr17_49324109_49324509	None
480315	chr17	49328585	49328985	401	*	h3k4me1.condition_c_vs_wt.res	19.1443	-0.287112	0.675575	-0.424989	0.670844	0.96745	chr17_49328585_49328985	None
480316	chr17	49342026	49342426	401	*	h3k4me1.condition_c_vs_wt.res	24.6686	-1.15701	0.601203	-1.92449	0.0542927	0.59758	chr17_49342026_49342426	None
480317	chr17	49359707	49360107	401	*	h3k4me1.condition_c_vs_wt.res	12.5843	-0.342547	0.865385	-0.395832	0.692229	0.971589	chr17_49359707_49360107	C_04
480318	chr17	49365556	49365956	401	*	h3k4me1.condition_c_vs_wt.res	10.6516	-0.31851	0.947844	-0.336037	0.736843	0.977559	chr17_49365556_49365956	None
480319	chr17	49390311	49390711	401	*	h3k4me1.condition_c_vs_wt.res	73.017	-0.639687	0.389842	-1.64089	0.100821	0.702775	chr17_49390311_49390711	None
480320	chr17	49394678	49395078	401	*	h3k4me1.condition_c_vs_wt.res	15.49	-0.592237	0.750893	-0.788709	0.430282	0.929138	chr17_49394678_49395078	None
480321	chr17	49404401	49404801	401	*	h3k4me1.condition_c_vs_wt.res	10.8105	0.354502	0.951849	0.372436	0.709568	0.974477	chr17_49404401_49404801	None
480322	chr17	49407914	49408314	401	*	h3k4me1.condition_c_vs_wt.res	17.1585	0.363891	0.740001	0.491744	0.6229	0.961688	chr17_49407914_49408314	None
480323	chr17	49414945	49415345	401	*	h3k4me1.condition_c_vs_wt.res	53.0135	-0.264094	0.441784	-0.597789	0.549981	0.951269	chr17_49414945_49415345	None
480324	chr17	49438806	49439206	401	*	h3k4me1.condition_c_vs_wt.res	41.8379	-0.561604	0.474983	-1.18237	0.23706	0.855482	chr17_49438806_49439206	None
480325	chr17	49495813	49496213	401	*	h3k4me1.condition_c_vs_wt.res	22.9113	-0.503764	0.642034	-0.784638	0.432666	0.929138	chr17_49495813_49496213	None
480326	chr17	49515235	49515635	401	*	h3k4me1.condition_c_vs_wt.res	10.1085	-2.3409	1.04373	-2.24282	0.0249085	0.443602	chr17_49515235_49515635	None
480327	chr17	49549890	49550290	401	*	h3k4me1.condition_c_vs_wt.res	4.54546	0.783237	1.39408	0.561832	0.57423	NA	chr17_49549890_49550290	None
480328	chr17	49556263	49556663	401	*	h3k4me1.condition_c_vs_wt.res	19.1768	0.188508	0.692475	0.272223	0.785451	0.983139	chr17_49556263_49556663	None
480329	chr17	49557461	49557861	401	*	h3k4me1.condition_c_vs_wt.res	9.76533	0.673565	1.00952	0.667214	0.504635	0.943181	chr17_49557461_49557861	None
480330	chr17	49567908	49568308	401	*	h3k4me1.condition_c_vs_wt.res	18.0737	0.155751	0.76564	0.203426	0.838802	0.986299	chr17_49567908_49568308	None
480331	chr17	49570070	49570470	401	*	h3k4me1.condition_c_vs_wt.res	48.1517	-0.0612577	0.539348	-0.113577	0.909573	0.993674	chr17_49570070_49570470	None
480332	chr17	49576695	49577095	401	*	h3k4me1.condition_c_vs_wt.res	23.3721	1.30536	0.751273	1.73753	0.0822937	0.671763	chr17_49576695_49577095	None
480333	chr17	49646555	49646955	401	*	h3k4me1.condition_c_vs_wt.res	10.1737	-1.94979	0.948251	-2.0562	0.0397637	0.534551	chr17_49646555_49646955	None
480334	chr17	49665027	49665427	401	*	h3k4me1.condition_c_vs_wt.res	12.8602	0.747676	0.875654	0.853849	0.393189	0.920496	chr17_49665027_49665427	None
480335	chr17	49677936	49678336	401	*	h3k4me1.condition_c_vs_wt.res	43.918	-0.164869	0.499812	-0.329862	0.741504	0.978338	chr17_49677936_49678336	C_05
480336	chr17	49680259	49680659	401	*	h3k4me1.condition_c_vs_wt.res	5.61499	2.42915	1.50272	1.6165	0.105987	NA	chr17_49680259_49680659	None
480337	chr17	49688075	49688475	401	*	h3k4me1.condition_c_vs_wt.res	18.2124	-0.586758	0.834229	-0.703354	0.481835	0.938696	chr17_49688075_49688475	None
480338	chr17	49695915	49696315	401	*	h3k4me1.condition_c_vs_wt.res	7.77495	0.770445	1.12653	0.683912	0.49403	NA	chr17_49695915_49696315	None
480339	chr17	49708112	49708512	401	*	h3k4me1.condition_c_vs_wt.res	57.3702	-0.195037	0.416762	-0.467981	0.639798	0.963527	chr17_49708112_49708512	C_04
480340	chr17	49724597	49724997	401	*	h3k4me1.condition_c_vs_wt.res	5.88896	-1.17885	1.14625	-1.02844	0.303743	NA	chr17_49724597_49724997	None
480341	chr17	49740612	49741012	401	*	h3k4me1.condition_c_vs_wt.res	89.2147	0.0916825	0.36718	0.249694	0.802824	0.983646	chr17_49740612_49741012	C_03
480342	chr17	49763436	49763836	401	*	h3k4me1.condition_c_vs_wt.res	26.8786	0.0568459	0.625555	0.0908728	0.927594	0.995545	chr17_49763436_49763836	C_04
480343	chr17	49788990	49789390	401	*	h3k4me1.condition_c_vs_wt.res	86.0731	-0.132123	0.373238	-0.35399	0.723346	0.975893	chr17_49788990_49789390	C_04
480344	chr17	49818066	49818466	401	*	h3k4me1.condition_c_vs_wt.res	5.31237	-0.78845	1.23371	-0.639087	0.522766	NA	chr17_49818066_49818466	None
480345	chr17	49851284	49851684	401	*	h3k4me1.condition_c_vs_wt.res	13.0441	-0.646262	0.831519	-0.777206	0.437037	0.929138	chr17_49851284_49851684	None
480346	chr17	49880400	49880800	401	*	h3k4me1.condition_c_vs_wt.res	7.83454	-1.34141	1.18074	-1.13608	0.255925	NA	chr17_49880400_49880800	None
480347	chr17	49968939	49969339	401	*	h3k4me1.condition_c_vs_wt.res	12.3499	0.15146	0.866722	0.174751	0.861275	0.987513	chr17_49968939_49969339	None
480348	chr17	49997463	49997863	401	*	h3k4me1.condition_c_vs_wt.res	6.83306	2.64983	1.3643	1.94226	0.0521053	NA	chr17_49997463_49997863	None
480349	chr17	50007233	50007633	401	*	h3k4me1.condition_c_vs_wt.res	27.5416	-0.250679	0.687658	-0.364539	0.715455	0.975122	chr17_50007233_50007633	None
480350	chr17	50027122	50027522	401	*	h3k4me1.condition_c_vs_wt.res	8.16922	1.58102	1.08152	1.46185	0.143783	NA	chr17_50027122_50027522	None
480351	chr17	50051880	50052280	401	*	h3k4me1.condition_c_vs_wt.res	3.09568	3.5508	2.01472	1.76242	0.0779978	NA	chr17_50051880_50052280	None
480352	chr17	50057106	50057506	401	*	h3k4me1.condition_c_vs_wt.res	28.6025	-0.231152	0.58389	-0.395883	0.692191	0.971589	chr17_50057106_50057506	None
480353	chr17	50072147	50072547	401	*	h3k4me1.condition_c_vs_wt.res	17.3923	-0.495389	0.7213	-0.6868	0.492209	0.94118	chr17_50072147_50072547	None
480354	chr17	50077952	50078352	401	*	h3k4me1.condition_c_vs_wt.res	5.55497	1.4722	1.37805	1.06833	0.285373	NA	chr17_50077952_50078352	None
480355	chr17	50080272	50080672	401	*	h3k4me1.condition_c_vs_wt.res	42.7704	0.286859	0.486424	0.58973	0.555372	0.951533	chr17_50080272_50080672	None
480356	chr17	50087435	50087835	401	*	h3k4me1.condition_c_vs_wt.res	14.5581	0.411787	0.882094	0.466829	0.640622	0.963527	chr17_50087435_50087835	None
480357	chr17	50094984	50095384	401	*	h3k4me1.condition_c_vs_wt.res	68.8188	-0.101555	0.410075	-0.247649	0.804406	0.983646	chr17_50094984_50095384	C_05
480358	chr17	50114765	50115165	401	*	h3k4me1.condition_c_vs_wt.res	8.54124	-1.14245	1.12339	-1.01697	0.309169	0.888994	chr17_50114765_50115165	None
480359	chr17	50117335	50117735	401	*	h3k4me1.condition_c_vs_wt.res	6.88733	1.92592	1.28419	1.49972	0.133688	NA	chr17_50117335_50117735	None
480360	chr17	50127621	50128021	401	*	h3k4me1.condition_c_vs_wt.res	6.83965	-1.83429	1.22481	-1.49761	0.134234	NA	chr17_50127621_50128021	None
480361	chr17	50129955	50130355	401	*	h3k4me1.condition_c_vs_wt.res	20.1736	0.21101	0.68181	0.309484	0.756953	0.979521	chr17_50129955_50130355	None
480362	chr17	50135681	50136081	401	*	h3k4me1.condition_c_vs_wt.res	4.2421	-1.21768	1.63364	-0.74538	0.456042	NA	chr17_50135681_50136081	None
480363	chr17	50146430	50146830	401	*	h3k4me1.condition_c_vs_wt.res	72.9739	0.0971944	0.424204	0.229122	0.818774	0.984791	chr17_50146430_50146830	C_04
480364	chr17	50161523	50161923	401	*	h3k4me1.condition_c_vs_wt.res	45.0731	-0.580028	0.496858	-1.16739	0.243051	0.858916	chr17_50161523_50161923	None
480365	chr17	50164051	50164451	401	*	h3k4me1.condition_c_vs_wt.res	15.0647	-0.259502	0.778374	-0.333391	0.738839	0.977781	chr17_50164051_50164451	None
480366	chr17	50167287	50167687	401	*	h3k4me1.condition_c_vs_wt.res	6.32739	-0.365526	1.20367	-0.303677	0.761374	NA	chr17_50167287_50167687	None
480367	chr17	50169101	50169501	401	*	h3k4me1.condition_c_vs_wt.res	33.2998	-0.554464	0.635596	-0.872352	0.383016	0.917086	chr17_50169101_50169501	None
480368	chr17	50178176	50178576	401	*	h3k4me1.condition_c_vs_wt.res	30.8736	-0.479066	0.634639	-0.754864	0.450331	0.932103	chr17_50178176_50178576	None
480369	chr17	50183346	50183746	401	*	h3k4me1.condition_c_vs_wt.res	33.7776	-0.461376	0.58235	-0.792266	0.428205	0.929138	chr17_50183346_50183746	None
480370	chr17	50192749	50193149	401	*	h3k4me1.condition_c_vs_wt.res	18.7169	0.872108	0.883635	0.986956	0.323664	0.895179	chr17_50192749_50193149	None
480371	chr17	50198340	50198740	401	*	h3k4me1.condition_c_vs_wt.res	5.67868	1.82504	1.38539	1.31735	0.187721	NA	chr17_50198340_50198740	None
480372	chr17	50200251	50200651	401	*	h3k4me1.condition_c_vs_wt.res	27.4728	0.565027	0.62107	0.909763	0.362947	0.911144	chr17_50200251_50200651	None
480373	chr17	50273062	50273462	401	*	h3k4me1.condition_c_vs_wt.res	19.96	0.519973	0.682641	0.761708	0.446234	0.931887	chr17_50273062_50273462	None
480374	chr17	50328181	50328581	401	*	h3k4me1.condition_c_vs_wt.res	9.66177	-0.531718	1.15106	-0.461936	0.644127	0.964039	chr17_50328181_50328581	None
480375	chr17	50345790	50346190	401	*	h3k4me1.condition_c_vs_wt.res	64.6362	-0.149309	0.417418	-0.357696	0.720571	0.975694	chr17_50345790_50346190	C_05
480376	chr17	50362025	50362425	401	*	h3k4me1.condition_c_vs_wt.res	11.1949	0.185666	0.93817	0.197902	0.843122	0.986705	chr17_50362025_50362425	None
480377	chr17	50369878	50370278	401	*	h3k4me1.condition_c_vs_wt.res	4.50949	-0.513555	1.42398	-0.360648	0.718363	NA	chr17_50369878_50370278	None
480378	chr17	50372946	50373346	401	*	h3k4me1.condition_c_vs_wt.res	26.7812	-0.170611	0.594117	-0.287168	0.773984	0.981149	chr17_50372946_50373346	C_05
480379	chr17	50376773	50377173	401	*	h3k4me1.condition_c_vs_wt.res	4.23883	-1.04121	1.35943	-0.765915	0.443727	NA	chr17_50376773_50377173	None
480380	chr17	50391496	50391896	401	*	h3k4me1.condition_c_vs_wt.res	39.7954	0.379833	0.491826	0.77229	0.439943	0.930186	chr17_50391496_50391896	C_07
480381	chr17	50395737	50396137	401	*	h3k4me1.condition_c_vs_wt.res	16.4539	-0.831645	0.79965	-1.04001	0.298335	0.884737	chr17_50395737_50396137	C_05
480382	chr17	50421322	50421722	401	*	h3k4me1.condition_c_vs_wt.res	15.586	-1.10525	0.794318	-1.39144	0.164091	0.79324	chr17_50421322_50421722	None
480383	chr17	50426063	50426463	401	*	h3k4me1.condition_c_vs_wt.res	32.7529	-0.0390267	0.637352	-0.0612326	0.951174	0.995949	chr17_50426063_50426463	C_05
480384	chr17	50453692	50454092	401	*	h3k4me1.condition_c_vs_wt.res	8.10448	-0.901154	1.20828	-0.745814	0.45578	NA	chr17_50453692_50454092	None
480385	chr17	50459808	50460208	401	*	h3k4me1.condition_c_vs_wt.res	14.1173	2.90173	0.973038	2.98214	0.00286243	0.167975	chr17_50459808_50460208	None
480386	chr17	50464721	50465121	401	*	h3k4me1.condition_c_vs_wt.res	3.64796	1.12628	1.69086	0.666099	0.505347	NA	chr17_50464721_50465121	None
480387	chr17	50466395	50466795	401	*	h3k4me1.condition_c_vs_wt.res	11.554	1.24965	2.18683	0.571446	0.567697	0.952789	chr17_50466395_50466795	None
480388	chr17	50478619	50479019	401	*	h3k4me1.condition_c_vs_wt.res	51.199	-0.0886385	0.527531	-0.168025	0.866563	0.988278	chr17_50478619_50479019	None
480389	chr17	50482423	50482823	401	*	h3k4me1.condition_c_vs_wt.res	8.15532	1.48038	1.1669	1.26865	0.204566	NA	chr17_50482423_50482823	None
480390	chr17	50503700	50504100	401	*	h3k4me1.condition_c_vs_wt.res	10.3011	0.981058	1.00368	0.977465	0.328339	0.896276	chr17_50503700_50504100	None
480391	chr17	50508196	50508596	401	*	h3k4me1.condition_c_vs_wt.res	41.3162	-0.828538	0.495332	-1.67269	0.0943883	0.692684	chr17_50508196_50508596	None
480392	chr17	50540181	50540581	401	*	h3k4me1.condition_c_vs_wt.res	5.14395	-0.924963	1.42735	-0.648027	0.516967	NA	chr17_50540181_50540581	None
480393	chr17	50541840	50542240	401	*	h3k4me1.condition_c_vs_wt.res	56.7644	-0.583341	0.541814	-1.07665	0.281639	0.876855	chr17_50541840_50542240	None
480394	chr17	50547011	50547411	401	*	h3k4me1.condition_c_vs_wt.res	34.319	-0.0225983	0.516752	-0.0437314	0.965118	0.996806	chr17_50547011_50547411	None
480395	chr17	50558901	50559301	401	*	h3k4me1.condition_c_vs_wt.res	4.98105	2.02782	1.60618	1.26251	0.206764	NA	chr17_50558901_50559301	None
480396	chr17	50560324	50560724	401	*	h3k4me1.condition_c_vs_wt.res	24.5989	0.399707	0.725456	0.550973	0.581653	0.953554	chr17_50560324_50560724	None
480397	chr17	50586007	50586407	401	*	h3k4me1.condition_c_vs_wt.res	3.38774	-2.91646	2.0221	-1.44229	0.14922	NA	chr17_50586007_50586407	None
480398	chr17	50598469	50598869	401	*	h3k4me1.condition_c_vs_wt.res	9.23522	0.0261247	0.946563	0.0275995	0.977982	0.99767	chr17_50598469_50598869	None
480399	chr17	50626042	50626442	401	*	h3k4me1.condition_c_vs_wt.res	8.07862	1.27969	1.08723	1.17702	0.239188	NA	chr17_50626042_50626442	None
480400	chr17	50628121	50628521	401	*	h3k4me1.condition_c_vs_wt.res	10.2649	0.0764884	1.04412	0.0732562	0.941602	0.995949	chr17_50628121_50628521	None
480401	chr17	50637532	50637932	401	*	h3k4me1.condition_c_vs_wt.res	8.6952	-0.544961	0.983788	-0.553942	0.579619	0.953554	chr17_50637532_50637932	None
480402	chr17	50703673	50704073	401	*	h3k4me1.condition_c_vs_wt.res	9.07977	0.487689	1.15493	0.422267	0.67283	0.968211	chr17_50703673_50704073	None
480403	chr17	50706170	50706570	401	*	h3k4me1.condition_c_vs_wt.res	8.09749	-1.39715	1.15178	-1.21304	0.225115	NA	chr17_50706170_50706570	None
480404	chr17	50708256	50708656	401	*	h3k4me1.condition_c_vs_wt.res	14.8182	-0.356263	0.778922	-0.45738	0.647398	0.964201	chr17_50708256_50708656	C_06
480405	chr17	50719278	50719678	401	*	h3k4me1.condition_c_vs_wt.res	56.0387	-0.0336746	0.467573	-0.07202	0.942586	0.995949	chr17_50719278_50719678	C_04
480406	chr17	50722924	50723324	401	*	h3k4me1.condition_c_vs_wt.res	17.0326	-0.908999	0.740326	-1.22784	0.219508	0.842389	chr17_50722924_50723324	None
480407	chr17	50726432	50726832	401	*	h3k4me1.condition_c_vs_wt.res	8.21081	-0.383242	1.05016	-0.364936	0.715159	NA	chr17_50726432_50726832	None
480408	chr17	50728497	50728897	401	*	h3k4me1.condition_c_vs_wt.res	6.29776	-0.769522	1.22785	-0.626724	0.53084	NA	chr17_50728497_50728897	None
480409	chr17	50731742	50732142	401	*	h3k4me1.condition_c_vs_wt.res	15.4367	-0.481482	0.788851	-0.610358	0.541625	0.949688	chr17_50731742_50732142	None
480410	chr17	50734996	50735396	401	*	h3k4me1.condition_c_vs_wt.res	6.17547	-1.39337	1.23463	-1.12858	0.259077	NA	chr17_50734996_50735396	None
480411	chr17	50765305	50765705	401	*	h3k4me1.condition_c_vs_wt.res	25.9561	-0.393552	0.615745	-0.639148	0.522726	0.946866	chr17_50765305_50765705	None
480412	chr17	50772234	50772634	401	*	h3k4me1.condition_c_vs_wt.res	12.4472	-0.928303	0.915993	-1.01344	0.31085	0.889656	chr17_50772234_50772634	None
480413	chr17	50783067	50783467	401	*	h3k4me1.condition_c_vs_wt.res	12.105	0.985952	0.952897	1.03469	0.300814	0.885311	chr17_50783067_50783467	None
480414	chr17	50802712	50803112	401	*	h3k4me1.condition_c_vs_wt.res	4.24692	0.0896743	1.68089	0.0533492	0.957454	NA	chr17_50802712_50803112	None
480415	chr17	50828771	50829171	401	*	h3k4me1.condition_c_vs_wt.res	19.7532	-1.00221	0.705237	-1.42109	0.155291	0.784369	chr17_50828771_50829171	None
480416	chr17	50842155	50842555	401	*	h3k4me1.condition_c_vs_wt.res	7.4555	0.0787038	1.15519	0.0681305	0.945682	NA	chr17_50842155_50842555	None
480417	chr17	50852009	50852409	401	*	h3k4me1.condition_c_vs_wt.res	25.7386	0.369268	0.596891	0.618651	0.536146	0.949163	chr17_50852009_50852409	None
480418	chr17	50866780	50867180	401	*	h3k4me1.condition_c_vs_wt.res	27.6699	-0.305695	0.612247	-0.4993	0.617568	0.961383	chr17_50866780_50867180	C_04
480419	chr17	50871247	50871647	401	*	h3k4me1.condition_c_vs_wt.res	9.09907	-1.38861	0.982571	-1.41324	0.157585	0.787041	chr17_50871247_50871647	None
480420	chr17	50883921	50884321	401	*	h3k4me1.condition_c_vs_wt.res	8.41021	-0.991737	1.05028	-0.94426	0.345037	NA	chr17_50883921_50884321	None
480421	chr17	50904690	50905090	401	*	h3k4me1.condition_c_vs_wt.res	73.048	0.359248	0.516509	0.695531	0.486723	0.940453	chr17_50904690_50905090	None
480422	chr17	50919552	50919952	401	*	h3k4me1.condition_c_vs_wt.res	45.7717	-0.689781	0.572574	-1.2047	0.228319	0.849515	chr17_50919552_50919952	None
480423	chr17	50931077	50931477	401	*	h3k4me1.condition_c_vs_wt.res	53.8816	-0.731142	0.459	-1.5929	0.111182	0.722761	chr17_50931077_50931477	None
480424	chr17	50934492	50934892	401	*	h3k4me1.condition_c_vs_wt.res	7.91734	0.915402	1.02214	0.895571	0.370482	NA	chr17_50934492_50934892	None
480425	chr17	50944205	50944605	401	*	h3k4me1.condition_c_vs_wt.res	11.4518	-1.08641	0.976546	-1.1125	0.265922	0.868259	chr17_50944205_50944605	None
480426	chr17	50950279	50950679	401	*	h3k4me1.condition_c_vs_wt.res	27.9058	-0.616099	0.652245	-0.944581	0.344873	0.904331	chr17_50950279_50950679	None
480427	chr17	50953907	50954307	401	*	h3k4me1.condition_c_vs_wt.res	3.61334	-1.79465	1.74723	-1.02714	0.304354	NA	chr17_50953907_50954307	None
480428	chr17	50965870	50966270	401	*	h3k4me1.condition_c_vs_wt.res	13.9176	1.22506	1.0021	1.2225	0.22152	0.8448	chr17_50965870_50966270	None
480429	chr17	51029153	51029553	401	*	h3k4me1.condition_c_vs_wt.res	25.2437	0.429027	0.635068	0.675561	0.499319	0.942388	chr17_51029153_51029553	None
480430	chr17	51035760	51036160	401	*	h3k4me1.condition_c_vs_wt.res	10.6246	1.46036	1.06888	1.36625	0.171859	0.801855	chr17_51035760_51036160	None
480431	chr17	51051474	51051874	401	*	h3k4me1.condition_c_vs_wt.res	45.8673	0.145196	0.500583	0.290053	0.771776	0.981072	chr17_51051474_51051874	None
480432	chr17	51056802	51057202	401	*	h3k4me1.condition_c_vs_wt.res	12.2075	0.121599	0.833472	0.145894	0.884005	0.989326	chr17_51056802_51057202	None
480433	chr17	51087811	51088211	401	*	h3k4me1.condition_c_vs_wt.res	14.1955	-0.702063	0.837732	-0.838052	0.402002	0.923437	chr17_51087811_51088211	None
480434	chr17	51091368	51091768	401	*	h3k4me1.condition_c_vs_wt.res	5.2711	0.385688	1.34849	0.286014	0.774867	NA	chr17_51091368_51091768	None
480435	chr17	51093909	51094309	401	*	h3k4me1.condition_c_vs_wt.res	10.9603	0.625079	0.876307	0.71331	0.475654	0.938696	chr17_51093909_51094309	None
480436	chr17	51097457	51097857	401	*	h3k4me1.condition_c_vs_wt.res	9.99885	-0.109011	0.964591	-0.113012	0.910021	0.993674	chr17_51097457_51097857	None
480437	chr17	51103263	51103663	401	*	h3k4me1.condition_c_vs_wt.res	4.95495	-0.012995	1.45895	-0.00890705	0.992893	NA	chr17_51103263_51103663	None
480438	chr17	51106092	51106492	401	*	h3k4me1.condition_c_vs_wt.res	5.46132	-0.0834331	1.24031	-0.0672679	0.946368	NA	chr17_51106092_51106492	None
480439	chr17	51112773	51113173	401	*	h3k4me1.condition_c_vs_wt.res	14.7121	-0.260169	0.827727	-0.314318	0.75328	0.979365	chr17_51112773_51113173	None
480440	chr17	51119379	51119779	401	*	h3k4me1.condition_c_vs_wt.res	12.0184	-0.264189	0.850586	-0.310596	0.756108	0.979521	chr17_51119379_51119779	C_04
480441	chr17	51153155	51153555	401	*	h3k4me1.condition_c_vs_wt.res	37.9405	-0.698109	0.522544	-1.33598	0.181555	0.810894	chr17_51153155_51153555	C_05
480442	chr17	51157732	51158132	401	*	h3k4me1.condition_c_vs_wt.res	5.3022	-3.07909	1.58801	-1.93896	0.0525063	NA	chr17_51157732_51158132	None
480443	chr17	51165684	51166084	401	*	h3k4me1.condition_c_vs_wt.res	58.6428	-0.0108895	0.461701	-0.0235856	0.981183	0.998361	chr17_51165684_51166084	C_04
480444	chr17	51229966	51230366	401	*	h3k4me1.condition_c_vs_wt.res	42.4498	-0.673018	0.489082	-1.37608	0.168796	0.80046	chr17_51229966_51230366	C_02
480445	chr17	51238051	51238451	401	*	h3k4me1.condition_c_vs_wt.res	29.6433	-0.479233	0.605369	-0.791639	0.428571	0.929138	chr17_51238051_51238451	None
480446	chr17	51254800	51255200	401	*	h3k4me1.condition_c_vs_wt.res	5.87075	-2.45768	1.39615	-1.76032	0.0783529	NA	chr17_51254800_51255200	None
480447	chr17	51260300	51260700	401	*	h3k4me1.condition_c_vs_wt.res	31.8199	-0.494544	0.583656	-0.847321	0.396816	0.921864	chr17_51260300_51260700	C_04
480448	chr17	51372063	51372463	401	*	h3k4me1.condition_c_vs_wt.res	7.97452	0.238962	1.07302	0.222699	0.82377	NA	chr17_51372063_51372463	None
480449	chr17	54968566	54968966	401	*	h3k4me1.condition_c_vs_wt.res	18.5393	0.547642	0.755552	0.724823	0.468561	0.937536	chr17_54968566_54968966	C_06
480450	chr17	55170297	55170697	401	*	h3k4me1.condition_c_vs_wt.res	7.20979	1.28158	1.13187	1.13227	0.257521	NA	chr17_55170297_55170697	C_07
480451	chr17	55176081	55176481	401	*	h3k4me1.condition_c_vs_wt.res	50.661	0.237773	0.499062	0.476441	0.63376	0.963111	chr17_55176081_55176481	None
480452	chr17	55295678	55296078	401	*	h3k4me1.condition_c_vs_wt.res	3.64494	5.0605	2.00138	2.52851	0.0114549	NA	chr17_55295678_55296078	None
480453	chr17	55321014	55321414	401	*	h3k4me1.condition_c_vs_wt.res	3.66334	3.57422	2.1582	1.65611	0.0976995	NA	chr17_55321014_55321414	None
480454	chr17	55422333	55422733	401	*	h3k4me1.condition_c_vs_wt.res	39.3138	-0.106797	0.578242	-0.184692	0.853471	0.987147	chr17_55422333_55422733	C_04
480455	chr17	55430756	55431156	401	*	h3k4me1.condition_c_vs_wt.res	35.7687	0.0553541	0.635918	0.0870459	0.930635	0.995545	chr17_55430756_55431156	None
480456	chr17	55437011	55437411	401	*	h3k4me1.condition_c_vs_wt.res	32.6822	-0.472766	0.594975	-0.794598	0.426847	0.929138	chr17_55437011_55437411	C_07
480457	chr17	55445055	55445455	401	*	h3k4me1.condition_c_vs_wt.res	9.41395	-0.41737	1.15798	-0.360429	0.718526	0.975673	chr17_55445055_55445455	None
480458	chr17	55452875	55453275	401	*	h3k4me1.condition_c_vs_wt.res	8.7077	0.00718082	1.17693	0.0061013	0.995132	0.999453	chr17_55452875_55453275	None
480459	chr17	55463769	55464169	401	*	h3k4me1.condition_c_vs_wt.res	13.9729	0.250668	0.847286	0.295848	0.767346	0.98049	chr17_55463769_55464169	None
480460	chr17	55466653	55467053	401	*	h3k4me1.condition_c_vs_wt.res	20.4251	-0.730812	0.730648	-1.00022	0.317201	0.891554	chr17_55466653_55467053	None
480461	chr17	55513804	55514204	401	*	h3k4me1.condition_c_vs_wt.res	9.6197	1.86516	1.1911	1.56591	0.117369	0.73284	chr17_55513804_55514204	None
480462	chr17	55524344	55524744	401	*	h3k4me1.condition_c_vs_wt.res	6.1119	0.386846	1.33646	0.289456	0.772232	NA	chr17_55524344_55524744	None
480463	chr17	55576817	55577217	401	*	h3k4me1.condition_c_vs_wt.res	9.23904	1.69198	1.3022	1.29933	0.193832	0.819353	chr17_55576817_55577217	None
480464	chr17	55624924	55625324	401	*	h3k4me1.condition_c_vs_wt.res	6.99332	0.733653	1.71076	0.428845	0.668036	NA	chr17_55624924_55625324	None
480465	chr17	55660740	55661140	401	*	h3k4me1.condition_c_vs_wt.res	29.659	4.31054	1.22839	3.50909	0.000449642	0.067527	chr17_55660740_55661140	None
480466	chr17	55681617	55682017	401	*	h3k4me1.condition_c_vs_wt.res	3.96048	2.83576	2.12206	1.33632	0.181444	NA	chr17_55681617_55682017	None
480467	chr17	55690255	55690655	401	*	h3k4me1.condition_c_vs_wt.res	13.4063	2.65923	1.21322	2.19188	0.0283885	0.467524	chr17_55690255_55690655	None
480468	chr17	55718035	55718435	401	*	h3k4me1.condition_c_vs_wt.res	4.01297	-0.842125	1.94642	-0.432654	0.665266	NA	chr17_55718035_55718435	None
480469	chr17	55723866	55724266	401	*	h3k4me1.condition_c_vs_wt.res	2.39213	2.25709	2.50836	0.899827	0.368212	NA	chr17_55723866_55724266	None
480470	chr17	55733589	55733989	401	*	h3k4me1.condition_c_vs_wt.res	9.13156	2.97599	1.42109	2.09416	0.0362454	0.519062	chr17_55733589_55733989	None
480471	chr17	55737921	55738321	401	*	h3k4me1.condition_c_vs_wt.res	19.3579	1.52486	0.882641	1.72762	0.084057	0.675725	chr17_55737921_55738321	None
480472	chr17	55742339	55742739	401	*	h3k4me1.condition_c_vs_wt.res	11.8083	1.34223	0.998325	1.34448	0.178793	0.809761	chr17_55742339_55742739	None
480473	chr17	55750852	55751252	401	*	h3k4me1.condition_c_vs_wt.res	30.4477	0.663513	0.678474	0.97795	0.328099	0.896276	chr17_55750852_55751252	None
480474	chr17	56592642	56593042	401	*	h3k4me1.condition_c_vs_wt.res	5.80591	-0.155846	1.39878	-0.111415	0.911287	NA	chr17_56592642_56593042	None
480475	chr17	56780234	56780634	401	*	h3k4me1.condition_c_vs_wt.res	8.97621	1.21266	1.10139	1.10103	0.270885	0.870492	chr17_56780234_56780634	None
480476	chr17	56821962	56822362	401	*	h3k4me1.condition_c_vs_wt.res	4.53544	-0.474129	1.37269	-0.345401	0.729793	NA	chr17_56821962_56822362	None
480477	chr17	56833867	56834267	401	*	h3k4me1.condition_c_vs_wt.res	93.4752	0.00743605	0.403315	0.0184373	0.98529	0.998887	chr17_56833867_56834267	C_06
480478	chr17	56850887	56851287	401	*	h3k4me1.condition_c_vs_wt.res	6.59082	-1.09612	1.10932	-0.988103	0.323102	NA	chr17_56850887_56851287	None
480479	chr17	56897254	56897654	401	*	h3k4me1.condition_c_vs_wt.res	38.6004	-0.573865	0.561132	-1.02269	0.306453	0.887146	chr17_56897254_56897654	None
480480	chr17	56910802	56911202	401	*	h3k4me1.condition_c_vs_wt.res	9.84511	-3.61705	1.36003	-2.65953	0.00782492	0.269151	chr17_56910802_56911202	None
480481	chr17	56958214	56958614	401	*	h3k4me1.condition_c_vs_wt.res	5.63629	0.248135	1.32518	0.187246	0.851468	NA	chr17_56958214_56958614	None
480482	chr17	56960826	56961226	401	*	h3k4me1.condition_c_vs_wt.res	41.1766	-0.542798	0.49375	-1.09934	0.271621	0.871238	chr17_56960826_56961226	None
480483	chr17	56963415	56963815	401	*	h3k4me1.condition_c_vs_wt.res	3.87114	1.40912	1.79103	0.786768	0.431418	NA	chr17_56963415_56963815	None
480484	chr17	56977854	56978254	401	*	h3k4me1.condition_c_vs_wt.res	27.9574	-0.345174	0.619464	-0.557213	0.577382	0.953554	chr17_56977854_56978254	None
480485	chr17	56981044	56981444	401	*	h3k4me1.condition_c_vs_wt.res	7.01832	0.113456	1.14416	0.0991606	0.921011	NA	chr17_56981044_56981444	None
480486	chr17	56982251	56982651	401	*	h3k4me1.condition_c_vs_wt.res	4.65965	0.104113	1.57437	0.0661304	0.947274	NA	chr17_56982251_56982651	None
480487	chr17	57005108	57005508	401	*	h3k4me1.condition_c_vs_wt.res	60.6881	-0.570484	0.437207	-1.30484	0.191948	0.818516	chr17_57005108_57005508	C_07
480488	chr17	57009982	57010382	401	*	h3k4me1.condition_c_vs_wt.res	25.2621	0.570307	0.778687	0.732396	0.463927	0.936022	chr17_57009982_57010382	None
480489	chr17	57046371	57046771	401	*	h3k4me1.condition_c_vs_wt.res	8.91444	-1.61902	1.10962	-1.45909	0.144541	0.773845	chr17_57046371_57046771	None
480490	chr17	57054087	57054487	401	*	h3k4me1.condition_c_vs_wt.res	10.0853	0.163969	1.02494	0.15998	0.872897	0.988373	chr17_57054087_57054487	None
480491	chr17	57076943	57077343	401	*	h3k4me1.condition_c_vs_wt.res	22.4348	-0.167996	0.607112	-0.276714	0.781999	0.982606	chr17_57076943_57077343	None
480492	chr17	57085079	57085479	401	*	h3k4me1.condition_c_vs_wt.res	65.1168	-0.0303138	0.413537	-0.0733038	0.941564	0.995949	chr17_57085079_57085479	C_04
480493	chr17	57091350	57091750	401	*	h3k4me1.condition_c_vs_wt.res	14.3551	-0.342872	0.785917	-0.436271	0.66264	0.965461	chr17_57091350_57091750	None
480494	chr17	57099141	57099541	401	*	h3k4me1.condition_c_vs_wt.res	27.8835	-0.540107	0.577803	-0.934761	0.349911	0.905766	chr17_57099141_57099541	None
480495	chr17	57101444	57101844	401	*	h3k4me1.condition_c_vs_wt.res	10.0785	-0.486381	0.876342	-0.555012	0.578886	0.953554	chr17_57101444_57101844	None
480496	chr17	57132553	57132953	401	*	h3k4me1.condition_c_vs_wt.res	16.9775	1.78777	0.905715	1.97388	0.0483956	0.573668	chr17_57132553_57132953	None
480497	chr17	57243468	57243868	401	*	h3k4me1.condition_c_vs_wt.res	22.7931	1.88041	0.739367	2.54327	0.0109819	0.315781	chr17_57243468_57243868	None
480498	chr17	57259060	57259460	401	*	h3k4me1.condition_c_vs_wt.res	25.1805	-0.64717	0.633344	-1.02183	0.306861	0.887146	chr17_57259060_57259460	C_07
480499	chr17	57269459	57269859	401	*	h3k4me1.condition_c_vs_wt.res	6.21973	2.19368	1.50101	1.46147	0.143887	NA	chr17_57269459_57269859	None
480500	chr17	57270567	57270967	401	*	h3k4me1.condition_c_vs_wt.res	7.06848	0.649223	1.17705	0.551569	0.581244	NA	chr17_57270567_57270967	None
480501	chr17	57285206	57285606	401	*	h3k4me1.condition_c_vs_wt.res	60.4653	-0.260705	0.443316	-0.588079	0.556479	0.951533	chr17_57285206_57285606	C_07
480502	chr17	57294525	57294925	401	*	h3k4me1.condition_c_vs_wt.res	4.96335	0.970855	1.37689	0.705109	0.480742	NA	chr17_57294525_57294925	None
480503	chr17	57302776	57303176	401	*	h3k4me1.condition_c_vs_wt.res	8.99992	0.606482	0.927354	0.653992	0.513117	0.945121	chr17_57302776_57303176	None
480504	chr17	57305925	57306325	401	*	h3k4me1.condition_c_vs_wt.res	8.52282	-0.121383	1.06338	-0.114148	0.90912	0.993674	chr17_57305925_57306325	None
480505	chr17	57313138	57313538	401	*	h3k4me1.condition_c_vs_wt.res	15.0968	2.627	0.944913	2.78015	0.00543338	0.227859	chr17_57313138_57313538	None
480506	chr17	57335502	57335902	401	*	h3k4me1.condition_c_vs_wt.res	4.53241	-1.62017	1.46355	-1.10701	0.268288	NA	chr17_57335502_57335902	None
480507	chr17	57338438	57338838	401	*	h3k4me1.condition_c_vs_wt.res	49.12	-0.0393394	0.554793	-0.0709084	0.943471	0.995949	chr17_57338438_57338838	None
480508	chr17	57342034	57342434	401	*	h3k4me1.condition_c_vs_wt.res	6.66615	0.00275559	1.08119	0.00254866	0.997966	NA	chr17_57342034_57342434	None
480509	chr17	57347837	57348237	401	*	h3k4me1.condition_c_vs_wt.res	5.63725	-1.61398	1.38273	-1.16724	0.243114	NA	chr17_57347837_57348237	None
480510	chr17	57349331	57349731	401	*	h3k4me1.condition_c_vs_wt.res	6.71411	-0.440374	1.20106	-0.366655	0.713877	NA	chr17_57349331_57349731	None
480511	chr17	57356811	57357211	401	*	h3k4me1.condition_c_vs_wt.res	86.6806	-0.648861	0.374009	-1.73488	0.0827622	0.672101	chr17_57356811_57357211	C_03
480512	chr17	57379324	57379724	401	*	h3k4me1.condition_c_vs_wt.res	22.0105	0.384776	0.709358	0.542429	0.587523	0.954968	chr17_57379324_57379724	None
480513	chr17	57384183	57384583	401	*	h3k4me1.condition_c_vs_wt.res	6.47585	-0.814599	1.27097	-0.640928	0.521569	NA	chr17_57384183_57384583	None
480514	chr17	57399660	57400060	401	*	h3k4me1.condition_c_vs_wt.res	21.6101	0.735437	0.691568	1.06343	0.287585	0.879731	chr17_57399660_57400060	None
480515	chr17	57400511	57400911	401	*	h3k4me1.condition_c_vs_wt.res	8.92764	-0.724359	0.963585	-0.751734	0.452211	0.93237	chr17_57400511_57400911	None
480516	chr17	57402699	57403099	401	*	h3k4me1.condition_c_vs_wt.res	6.8281	1.96721	1.23685	1.5905	0.111723	NA	chr17_57402699_57403099	None
480517	chr17	57408197	57408597	401	*	h3k4me1.condition_c_vs_wt.res	29.2848	1.02768	0.589972	1.74192	0.0815232	0.670709	chr17_57408197_57408597	None
480518	chr17	57411979	57412379	401	*	h3k4me1.condition_c_vs_wt.res	21.1015	0.200966	0.650643	0.308873	0.757418	0.979521	chr17_57411979_57412379	None
480519	chr17	57418381	57418781	401	*	h3k4me1.condition_c_vs_wt.res	12.3301	0.941252	0.948905	0.991935	0.321229	0.894052	chr17_57418381_57418781	None
480520	chr17	57422735	57423135	401	*	h3k4me1.condition_c_vs_wt.res	5.3657	-0.123768	1.19933	-0.103197	0.917806	NA	chr17_57422735_57423135	None
480521	chr17	57424636	57425036	401	*	h3k4me1.condition_c_vs_wt.res	14.7664	2.28263	0.85844	2.65905	0.00783621	0.269212	chr17_57424636_57425036	None
480522	chr17	57431210	57431610	401	*	h3k4me1.condition_c_vs_wt.res	14.4637	2.63992	1.0029	2.6323	0.00848097	0.280368	chr17_57431210_57431610	None
480523	chr17	57435919	57436319	401	*	h3k4me1.condition_c_vs_wt.res	3.5369	3.45784	2.04903	1.68756	0.0914965	NA	chr17_57435919_57436319	None
480524	chr17	57442848	57443248	401	*	h3k4me1.condition_c_vs_wt.res	151.77	-0.0873937	0.316092	-0.276482	0.782178	0.982606	chr17_57442848_57443248	C_07
480525	chr17	57451114	57451514	401	*	h3k4me1.condition_c_vs_wt.res	8.97778	1.19021	1.01001	1.17842	0.23863	0.85712	chr17_57451114_57451514	None
480526	chr17	57454895	57455295	401	*	h3k4me1.condition_c_vs_wt.res	28.8029	1.34107	0.769116	1.74365	0.0812205	0.67016	chr17_57454895_57455295	None
480527	chr17	57460542	57460942	401	*	h3k4me1.condition_c_vs_wt.res	4.59858	2.73309	1.61348	1.69391	0.0902829	NA	chr17_57460542_57460942	None
480528	chr17	57463718	57464118	401	*	h3k4me1.condition_c_vs_wt.res	6.30547	2.72043	1.35335	2.01015	0.0444154	NA	chr17_57463718_57464118	None
480529	chr17	57468704	57469104	401	*	h3k4me1.condition_c_vs_wt.res	41.218	1.92019	0.73323	2.61881	0.0088236	0.286115	chr17_57468704_57469104	None
480530	chr17	57486387	57486787	401	*	h3k4me1.condition_c_vs_wt.res	16.35	2.99583	0.980965	3.05396	0.00225839	0.148384	chr17_57486387_57486787	None
480531	chr17	57489184	57489584	401	*	h3k4me1.condition_c_vs_wt.res	5.14088	1.48901	1.55302	0.958785	0.337667	NA	chr17_57489184_57489584	None
480532	chr17	57490050	57490450	401	*	h3k4me1.condition_c_vs_wt.res	5.09381	2.80395	1.45449	1.92779	0.0538815	NA	chr17_57490050_57490450	None
480533	chr17	57492795	57493195	401	*	h3k4me1.condition_c_vs_wt.res	7.08396	1.4742	1.18029	1.24902	0.211659	NA	chr17_57492795_57493195	None
480534	chr17	57498520	57498920	401	*	h3k4me1.condition_c_vs_wt.res	20.9236	1.44762	0.834158	1.73542	0.0826661	0.672101	chr17_57498520_57498920	None
480535	chr17	57507041	57507441	401	*	h3k4me1.condition_c_vs_wt.res	11.2178	3.34734	1.20611	2.77531	0.00551486	0.228675	chr17_57507041_57507441	None
480536	chr17	57524380	57524780	401	*	h3k4me1.condition_c_vs_wt.res	46.5851	1.96917	0.586179	3.35933	0.000781328	0.0904031	chr17_57524380_57524780	C_08
480537	chr17	57538103	57538503	401	*	h3k4me1.condition_c_vs_wt.res	10.4111	1.84832	1.19212	1.55045	0.121034	0.738276	chr17_57538103_57538503	None
480538	chr17	57552220	57552620	401	*	h3k4me1.condition_c_vs_wt.res	152.946	-0.360642	0.319358	-1.12928	0.258782	0.865087	chr17_57552220_57552620	C_03
480539	chr17	57579312	57579712	401	*	h3k4me1.condition_c_vs_wt.res	4.12333	-0.666231	1.46822	-0.453767	0.649996	NA	chr17_57579312_57579712	None
480540	chr17	57584585	57584985	401	*	h3k4me1.condition_c_vs_wt.res	5.20004	2.1329	1.3206	1.6151	0.10629	NA	chr17_57584585_57584985	None
480541	chr17	57594965	57595365	401	*	h3k4me1.condition_c_vs_wt.res	6.38664	0.972308	1.14342	0.850349	0.395131	NA	chr17_57594965_57595365	None
480542	chr17	57599534	57599934	401	*	h3k4me1.condition_c_vs_wt.res	53.6476	-0.391727	0.48337	-0.810409	0.417705	0.928242	chr17_57599534_57599934	None
480543	chr17	57605123	57605523	401	*	h3k4me1.condition_c_vs_wt.res	150.237	-0.367328	0.314151	-1.16927	0.242294	0.858779	chr17_57605123_57605523	C_03
480544	chr17	57612659	57613059	401	*	h3k4me1.condition_c_vs_wt.res	30.7015	-0.383608	0.579023	-0.662509	0.507645	0.944014	chr17_57612659_57613059	None
480545	chr17	57627185	57627585	401	*	h3k4me1.condition_c_vs_wt.res	9.2751	0.326044	1.04431	0.312209	0.754881	0.979488	chr17_57627185_57627585	C_03
480546	chr17	57654790	57655190	401	*	h3k4me1.condition_c_vs_wt.res	4.24684	1.25753	1.49421	0.8416	0.400012	NA	chr17_57654790_57655190	None
480547	chr17	57662954	57663354	401	*	h3k4me1.condition_c_vs_wt.res	5.76372	0.070859	1.35065	0.0524628	0.95816	NA	chr17_57662954_57663354	None
480548	chr17	57665785	57666185	401	*	h3k4me1.condition_c_vs_wt.res	15.9792	0.66693	0.789525	0.844724	0.398265	0.922518	chr17_57665785_57666185	None
480549	chr17	57671861	57672261	401	*	h3k4me1.condition_c_vs_wt.res	52.6389	0.163939	0.473234	0.346423	0.729025	0.976674	chr17_57671861_57672261	None
480550	chr17	57684646	57685046	401	*	h3k4me1.condition_c_vs_wt.res	16.4005	-0.642487	0.941288	-0.682561	0.494884	0.941668	chr17_57684646_57685046	None
480551	chr17	57698109	57698509	401	*	h3k4me1.condition_c_vs_wt.res	6.23512	-0.453163	1.14837	-0.394616	0.693126	NA	chr17_57698109_57698509	None
480552	chr17	57723925	57724325	401	*	h3k4me1.condition_c_vs_wt.res	33.1402	0.602527	0.622422	0.968036	0.333026	0.898057	chr17_57723925_57724325	None
480553	chr17	57726299	57726699	401	*	h3k4me1.condition_c_vs_wt.res	3.07418	3.58412	2.20115	1.6283	0.103462	NA	chr17_57726299_57726699	None
480554	chr17	57735379	57735779	401	*	h3k4me1.condition_c_vs_wt.res	26.0434	1.10384	0.643239	1.71607	0.08615	0.678152	chr17_57735379_57735779	None
480555	chr17	57744581	57744981	401	*	h3k4me1.condition_c_vs_wt.res	9.4184	1.52621	1.06842	1.42848	0.153153	0.782548	chr17_57744581_57744981	None
480556	chr17	57747431	57747831	401	*	h3k4me1.condition_c_vs_wt.res	15.7761	1.18702	0.862465	1.37632	0.168724	0.80046	chr17_57747431_57747831	None
480557	chr17	57750069	57750469	401	*	h3k4me1.condition_c_vs_wt.res	5.58454	2.67107	1.44031	1.85451	0.0636661	NA	chr17_57750069_57750469	None
480558	chr17	57783129	57783529	401	*	h3k4me1.condition_c_vs_wt.res	12.7532	0.0638578	0.891596	0.0716219	0.942903	0.995949	chr17_57783129_57783529	None
480559	chr17	57833167	57833567	401	*	h3k4me1.condition_c_vs_wt.res	11.2549	0.562189	0.973291	0.577617	0.563523	0.95261	chr17_57833167_57833567	None
480560	chr17	57849945	57850345	401	*	h3k4me1.condition_c_vs_wt.res	49.3674	-0.261908	0.458606	-0.571096	0.567935	0.952789	chr17_57849945_57850345	None
480561	chr17	57857830	57858230	401	*	h3k4me1.condition_c_vs_wt.res	7.73375	-0.773809	1.05451	-0.733807	0.463066	NA	chr17_57857830_57858230	None
480562	chr17	57861091	57861491	401	*	h3k4me1.condition_c_vs_wt.res	24.113	-2.11679	0.658494	-3.21459	0.00130629	0.114985	chr17_57861091_57861491	None
480563	chr17	57867956	57868356	401	*	h3k4me1.condition_c_vs_wt.res	73.3273	-0.96779	0.406689	-2.37968	0.0173277	0.378146	chr17_57867956_57868356	None
480564	chr17	57876148	57876548	401	*	h3k4me1.condition_c_vs_wt.res	17.4262	-2.37585	0.783926	-3.0307	0.00243986	0.154431	chr17_57876148_57876548	None
480565	chr17	57892533	57892933	401	*	h3k4me1.condition_c_vs_wt.res	16.8393	-0.843268	0.753065	-1.11978	0.262807	0.866642	chr17_57892533_57892933	None
480566	chr17	57903111	57903511	401	*	h3k4me1.condition_c_vs_wt.res	120.399	-0.810571	0.386288	-2.09836	0.0358734	0.518261	chr17_57903111_57903511	None
480567	chr17	57909543	57909943	401	*	h3k4me1.condition_c_vs_wt.res	10.6258	-3.80329	1.1047	-3.44283	0.000575657	0.0767418	chr17_57909543_57909943	None
480568	chr17	57915620	57916020	401	*	h3k4me1.condition_c_vs_wt.res	14.0245	-0.699638	0.85366	-0.819575	0.412458	0.926699	chr17_57915620_57916020	None
480569	chr17	57926781	57927181	401	*	h3k4me1.condition_c_vs_wt.res	4.07124	-3.06476	1.65959	-1.8467	0.0647909	NA	chr17_57926781_57927181	None
480570	chr17	57936217	57936617	401	*	h3k4me1.condition_c_vs_wt.res	6.38202	-2.14703	1.32286	-1.62302	0.104586	NA	chr17_57936217_57936617	None
480571	chr17	57937950	57938350	401	*	h3k4me1.condition_c_vs_wt.res	8.46792	-1.21058	1.08239	-1.11843	0.263385	NA	chr17_57937950_57938350	None
480572	chr17	57941320	57941720	401	*	h3k4me1.condition_c_vs_wt.res	39.8528	-1.40335	0.515533	-2.72213	0.00648632	0.244777	chr17_57941320_57941720	None
480573	chr17	57984640	57985040	401	*	h3k4me1.condition_c_vs_wt.res	9.38034	-0.929664	0.968688	-0.959715	0.337199	0.900849	chr17_57984640_57985040	None
480574	chr17	57988428	57988828	401	*	h3k4me1.condition_c_vs_wt.res	53.6151	-0.690282	0.423686	-1.62923	0.103264	0.707916	chr17_57988428_57988828	C_05
480575	chr17	57990643	57991043	401	*	h3k4me1.condition_c_vs_wt.res	6.0262	-0.310651	1.1763	-0.264091	0.79171	NA	chr17_57990643_57991043	None
480576	chr17	57994495	57994895	401	*	h3k4me1.condition_c_vs_wt.res	28.7663	-0.552314	0.581776	-0.949357	0.342439	0.902169	chr17_57994495_57994895	None
480577	chr17	58006207	58006607	401	*	h3k4me1.condition_c_vs_wt.res	7.35476	0.913922	1.18076	0.774012	0.438924	NA	chr17_58006207_58006607	C_04
480578	chr17	58018979	58019379	401	*	h3k4me1.condition_c_vs_wt.res	8.89546	-1.16214	1.03366	-1.12429	0.26089	0.866147	chr17_58018979_58019379	None
480579	chr17	58083164	58083564	401	*	h3k4me1.condition_c_vs_wt.res	48.9614	-0.131912	0.458005	-0.288013	0.773337	0.981126	chr17_58083164_58083564	C_05
480580	chr17	58088291	58088691	401	*	h3k4me1.condition_c_vs_wt.res	4.75602	-1.2831	1.40643	-0.91231	0.361606	NA	chr17_58088291_58088691	None
480581	chr17	58111679	58112079	401	*	h3k4me1.condition_c_vs_wt.res	4.03784	-2.06439	1.55335	-1.32899	0.183849	NA	chr17_58111679_58112079	None
480582	chr17	58186023	58186423	401	*	h3k4me1.condition_c_vs_wt.res	7.62388	-0.61979	1.04986	-0.590356	0.554952	NA	chr17_58186023_58186423	None
480583	chr17	58285098	58285498	401	*	h3k4me1.condition_c_vs_wt.res	4.29068	1.30287	1.68459	0.773404	0.439283	NA	chr17_58285098_58285498	None
480584	chr17	58302784	58303184	401	*	h3k4me1.condition_c_vs_wt.res	29.901	1.10372	0.591256	1.86674	0.0619382	0.625056	chr17_58302784_58303184	None
480585	chr17	58314378	58314778	401	*	h3k4me1.condition_c_vs_wt.res	3.97962	0.24079	1.80207	0.133619	0.893704	NA	chr17_58314378_58314778	None
480586	chr17	58317701	58318101	401	*	h3k4me1.condition_c_vs_wt.res	47.5343	0.185923	0.500776	0.37127	0.710436	0.974682	chr17_58317701_58318101	None
480587	chr17	58335042	58335442	401	*	h3k4me1.condition_c_vs_wt.res	152.785	-0.279312	0.298817	-0.934724	0.34993	0.905766	chr17_58335042_58335442	C_03
480588	chr17	58366478	58366878	401	*	h3k4me1.condition_c_vs_wt.res	36.6882	-1.39278	0.53902	-2.58391	0.00976869	0.298281	chr17_58366478_58366878	None
480589	chr17	58377824	58378224	401	*	h3k4me1.condition_c_vs_wt.res	4.50301	-1.96646	1.41446	-1.39025	0.164452	NA	chr17_58377824_58378224	None
480590	chr17	58379767	58380167	401	*	h3k4me1.condition_c_vs_wt.res	2.67286	-0.85117	1.88929	-0.450524	0.652333	NA	chr17_58379767_58380167	None
480591	chr17	58382590	58382990	401	*	h3k4me1.condition_c_vs_wt.res	49.221	-0.118339	0.460489	-0.256985	0.79719	0.983646	chr17_58382590_58382990	None
480592	chr17	58384509	58384909	401	*	h3k4me1.condition_c_vs_wt.res	8.68449	-2.49723	1.13369	-2.20274	0.0276133	0.46224	chr17_58384509_58384909	None
480593	chr17	58417482	58417882	401	*	h3k4me1.condition_c_vs_wt.res	47.8329	-0.542499	0.488582	-1.11035	0.266847	0.868268	chr17_58417482_58417882	None
480594	chr17	58421641	58422041	401	*	h3k4me1.condition_c_vs_wt.res	4.17544	-4.52892	1.95523	-2.31632	0.020541	NA	chr17_58421641_58422041	None
480595	chr17	58428257	58428657	401	*	h3k4me1.condition_c_vs_wt.res	14.2206	-0.830905	0.785545	-1.05774	0.290173	0.881806	chr17_58428257_58428657	None
480596	chr17	58447350	58447750	401	*	h3k4me1.condition_c_vs_wt.res	13.9696	-1.21734	0.839535	-1.45001	0.147055	0.776899	chr17_58447350_58447750	None
480597	chr17	58504948	58505348	401	*	h3k4me1.condition_c_vs_wt.res	58.0827	-0.484596	0.422361	-1.14735	0.251236	0.863113	chr17_58504948_58505348	None
480598	chr17	58517744	58518144	401	*	h3k4me1.condition_c_vs_wt.res	115.775	-0.419908	0.398613	-1.05342	0.292148	0.882702	chr17_58517744_58518144	C_04
480599	chr17	58526892	58527292	401	*	h3k4me1.condition_c_vs_wt.res	24.6195	-0.809226	0.588655	-1.3747	0.169223	0.800738	chr17_58526892_58527292	None
480600	chr17	58529266	58529666	401	*	h3k4me1.condition_c_vs_wt.res	4.97067	-0.526516	1.50185	-0.350578	0.725905	NA	chr17_58529266_58529666	None
480601	chr17	58531779	58532179	401	*	h3k4me1.condition_c_vs_wt.res	20.0932	0.21045	0.722274	0.291372	0.770767	0.980525	chr17_58531779_58532179	None
480602	chr17	58541393	58541793	401	*	h3k4me1.condition_c_vs_wt.res	8.37811	-0.113408	0.978787	-0.115866	0.907759	NA	chr17_58541393_58541793	None
480603	chr17	58556679	58557079	401	*	h3k4me1.condition_c_vs_wt.res	29.8097	-0.202553	0.565324	-0.358295	0.720122	0.975694	chr17_58556679_58557079	None
480604	chr17	58565374	58565774	401	*	h3k4me1.condition_c_vs_wt.res	34.1865	-0.811343	0.511978	-1.58472	0.113029	0.725401	chr17_58565374_58565774	C_07
480605	chr17	58572875	58573275	401	*	h3k4me1.condition_c_vs_wt.res	16.968	0.844098	0.720135	1.17214	0.241141	0.858627	chr17_58572875_58573275	None
480606	chr17	58577684	58578084	401	*	h3k4me1.condition_c_vs_wt.res	9.89817	0.565181	0.951336	0.594092	0.552451	0.951269	chr17_58577684_58578084	None
480607	chr17	58587718	58588118	401	*	h3k4me1.condition_c_vs_wt.res	17.0637	0.504171	0.720773	0.699487	0.484248	0.939309	chr17_58587718_58588118	None
480608	chr17	58618795	58619195	401	*	h3k4me1.condition_c_vs_wt.res	19.3912	-1.72745	0.720921	-2.39616	0.0165677	0.370908	chr17_58618795_58619195	None
480609	chr17	58621200	58621600	401	*	h3k4me1.condition_c_vs_wt.res	25.2807	-0.759254	0.640122	-1.18611	0.235579	0.854886	chr17_58621200_58621600	None
480610	chr17	58631141	58631541	401	*	h3k4me1.condition_c_vs_wt.res	25.0261	-0.386862	0.607939	-0.636351	0.524548	0.947441	chr17_58631141_58631541	None
480611	chr17	58632168	58632568	401	*	h3k4me1.condition_c_vs_wt.res	11.629	-0.89565	0.89912	-0.99614	0.319182	0.891915	chr17_58632168_58632568	None
480612	chr17	58658974	58659374	401	*	h3k4me1.condition_c_vs_wt.res	10.3986	-0.214985	0.969434	-0.221763	0.824498	0.985343	chr17_58658974_58659374	None
480613	chr17	58680269	58680669	401	*	h3k4me1.condition_c_vs_wt.res	3.12417	-0.186096	2.06209	-0.0902461	0.928092	NA	chr17_58680269_58680669	None
480614	chr17	58692656	58693056	401	*	h3k4me1.condition_c_vs_wt.res	21.5942	-0.630755	0.742799	-0.84916	0.395792	0.921597	chr17_58692656_58693056	C_06
480615	chr17	58696875	58697275	401	*	h3k4me1.condition_c_vs_wt.res	6.7608	0.560364	1.23638	0.453228	0.650385	NA	chr17_58696875_58697275	None
480616	chr17	58755962	58756362	401	*	h3k4me1.condition_c_vs_wt.res	13.7444	0.250202	0.876574	0.285432	0.775313	0.981536	chr17_58755962_58756362	None
480617	chr17	59001530	59001930	401	*	h3k4me1.condition_c_vs_wt.res	23.4776	-0.522119	0.627577	-0.831961	0.405431	0.924387	chr17_59001530_59001930	None
480618	chr17	59004271	59004671	401	*	h3k4me1.condition_c_vs_wt.res	6.0499	-0.380698	1.22523	-0.310715	0.756017	NA	chr17_59004271_59004671	None
480619	chr17	59104700	59105100	401	*	h3k4me1.condition_c_vs_wt.res	12.108	-0.636627	0.936564	-0.679747	0.496665	0.942189	chr17_59104700_59105100	None
480620	chr17	59106733	59107133	401	*	h3k4me1.condition_c_vs_wt.res	71.0497	-0.230244	0.403046	-0.57126	0.567824	0.952789	chr17_59106733_59107133	C_05
480621	chr17	59108626	59109026	401	*	h3k4me1.condition_c_vs_wt.res	9.21251	-0.185483	1.05277	-0.176185	0.860148	0.987306	chr17_59108626_59109026	None
480622	chr17	59134780	59135180	401	*	h3k4me1.condition_c_vs_wt.res	4.50229	0.901148	1.56073	0.577387	0.563678	NA	chr17_59134780_59135180	None
480623	chr17	59150792	59151192	401	*	h3k4me1.condition_c_vs_wt.res	9.68339	0.35346	0.999536	0.353623	0.723621	0.976058	chr17_59150792_59151192	None
480624	chr17	59155358	59155758	401	*	h3k4me1.condition_c_vs_wt.res	51.6478	0.0401793	0.446552	0.0899768	0.928306	0.995545	chr17_59155358_59155758	C_04
480625	chr17	59158745	59159145	401	*	h3k4me1.condition_c_vs_wt.res	27.5658	0.178415	0.570672	0.31264	0.754554	0.979488	chr17_59158745_59159145	None
480626	chr17	59165986	59166386	401	*	h3k4me1.condition_c_vs_wt.res	15.8979	0.975328	0.885213	1.1018	0.270549	0.870492	chr17_59165986_59166386	None
480627	chr17	59210747	59211147	401	*	h3k4me1.condition_c_vs_wt.res	31.7093	-0.853428	0.588959	-1.44904	0.147325	0.776982	chr17_59210747_59211147	C_05
480628	chr17	59220305	59220705	401	*	h3k4me1.condition_c_vs_wt.res	51.9971	0.121211	0.511738	0.236862	0.812764	0.984076	chr17_59220305_59220705	None
480629	chr17	59234576	59234976	401	*	h3k4me1.condition_c_vs_wt.res	8.95614	0.958444	1.07484	0.891707	0.37255	0.914038	chr17_59234576_59234976	None
480630	chr17	59277048	59277448	401	*	h3k4me1.condition_c_vs_wt.res	7.88647	-0.614907	1.11766	-0.550173	0.582201	NA	chr17_59277048_59277448	None
480631	chr17	59290323	59290723	401	*	h3k4me1.condition_c_vs_wt.res	10.4988	0.187632	0.91919	0.204128	0.838254	0.986299	chr17_59290323_59290723	None
480632	chr17	59331210	59331610	401	*	h3k4me1.condition_c_vs_wt.res	48.668	-0.553437	0.486966	-1.1365	0.255747	0.863847	chr17_59331210_59331610	None
480633	chr17	59351634	59352034	401	*	h3k4me1.condition_c_vs_wt.res	10.7481	-1.31921	1.1512	-1.14594	0.25182	0.863113	chr17_59351634_59352034	None
480634	chr17	59358235	59358635	401	*	h3k4me1.condition_c_vs_wt.res	7.86209	-0.88625	1.10589	-0.801392	0.422905	NA	chr17_59358235_59358635	None
480635	chr17	59364211	59364611	401	*	h3k4me1.condition_c_vs_wt.res	12.944	-1.63487	1.06608	-1.53353	0.125145	0.745766	chr17_59364211_59364611	None
480636	chr17	59372033	59372433	401	*	h3k4me1.condition_c_vs_wt.res	41.8415	-1.00759	0.543904	-1.85252	0.0639513	0.629308	chr17_59372033_59372433	None
480637	chr17	59375560	59375960	401	*	h3k4me1.condition_c_vs_wt.res	11.6926	-0.6204	0.904397	-0.685981	0.492725	0.94118	chr17_59375560_59375960	None
480638	chr17	59440270	59440670	401	*	h3k4me1.condition_c_vs_wt.res	15.169	-2.12847	0.903051	-2.35697	0.0184246	0.391669	chr17_59440270_59440670	None
480639	chr17	59444769	59445169	401	*	h3k4me1.condition_c_vs_wt.res	10.0594	-0.935825	0.936233	-0.999564	0.317521	0.891593	chr17_59444769_59445169	None
480640	chr17	59521663	59522063	401	*	h3k4me1.condition_c_vs_wt.res	3.97654	1.28358	1.76075	0.728998	0.466003	NA	chr17_59521663_59522063	None
480641	chr17	59565692	59566092	401	*	h3k4me1.condition_c_vs_wt.res	9.25227	-1.20463	1.05157	-1.14556	0.251979	0.863113	chr17_59565692_59566092	C_06
480642	chr17	59619786	59620186	401	*	h3k4me1.condition_c_vs_wt.res	14.4605	0.631586	0.815474	0.774502	0.438634	0.929983	chr17_59619786_59620186	C_04
480643	chr17	59627487	59627887	401	*	h3k4me1.condition_c_vs_wt.res	21.5358	-0.835357	0.658844	-1.26791	0.204829	0.830561	chr17_59627487_59627887	None
480644	chr17	59633688	59634088	401	*	h3k4me1.condition_c_vs_wt.res	17.5762	0.180719	0.700755	0.257891	0.796491	0.983646	chr17_59633688_59634088	None
480645	chr17	59642201	59642601	401	*	h3k4me1.condition_c_vs_wt.res	46.2684	-0.513316	0.508583	-1.00931	0.312828	0.890324	chr17_59642201_59642601	C_02
480646	chr17	59696803	59697203	401	*	h3k4me1.condition_c_vs_wt.res	6.6922	-0.816994	1.11925	-0.72995	0.465421	NA	chr17_59696803_59697203	None
480647	chr17	59697833	59698233	401	*	h3k4me1.condition_c_vs_wt.res	6.65249	-1.71435	1.32823	-1.2907	0.196809	NA	chr17_59697833_59698233	None
480648	chr17	59700772	59701172	401	*	h3k4me1.condition_c_vs_wt.res	4.25664	-1.41462	1.67648	-0.843802	0.39878	NA	chr17_59700772_59701172	None
480649	chr17	59707007	59707407	401	*	h3k4me1.condition_c_vs_wt.res	12.1668	0.171307	0.878763	0.194941	0.845439	0.986931	chr17_59707007_59707407	C_05
480650	chr17	59751969	59752369	401	*	h3k4me1.condition_c_vs_wt.res	10.2258	0.167912	0.941756	0.178296	0.85849	0.987147	chr17_59751969_59752369	None
480651	chr17	59753483	59753883	401	*	h3k4me1.condition_c_vs_wt.res	14.0543	0.520631	0.834739	0.623705	0.532821	0.949163	chr17_59753483_59753883	None
480652	chr17	59780342	59780742	401	*	h3k4me1.condition_c_vs_wt.res	2.7502	-1.65568	2.10761	-0.785573	0.432118	NA	chr17_59780342_59780742	None
480653	chr17	59786856	59787256	401	*	h3k4me1.condition_c_vs_wt.res	43.9913	-0.338355	0.501443	-0.674762	0.499827	0.942388	chr17_59786856_59787256	C_02
480654	chr17	59789189	59789589	401	*	h3k4me1.condition_c_vs_wt.res	4.94983	1.39213	1.43281	0.971607	0.331246	NA	chr17_59789189_59789589	C_02
480655	chr17	59804465	59804865	401	*	h3k4me1.condition_c_vs_wt.res	20.0169	0.222407	0.679126	0.32749	0.743297	0.978777	chr17_59804465_59804865	None
480656	chr17	59829768	59830168	401	*	h3k4me1.condition_c_vs_wt.res	52.1096	-0.265414	0.503864	-0.526758	0.598362	0.957392	chr17_59829768_59830168	C_07
480657	chr17	59844160	59844560	401	*	h3k4me1.condition_c_vs_wt.res	10.8986	-0.0997865	0.871887	-0.114449	0.908882	0.993674	chr17_59844160_59844560	C_07
480658	chr17	59853256	59853656	401	*	h3k4me1.condition_c_vs_wt.res	53.6978	0.156093	0.504611	0.309333	0.757068	0.979521	chr17_59853256_59853656	None
480659	chr17	59892811	59893211	401	*	h3k4me1.condition_c_vs_wt.res	53.8722	0.0957389	0.447091	0.214137	0.83044	0.985758	chr17_59892811_59893211	C_04
480660	chr17	59947217	59947617	401	*	h3k4me1.condition_c_vs_wt.res	16.0055	-0.669899	0.764765	-0.875954	0.381055	0.916114	chr17_59947217_59947617	None
480661	chr17	59950004	59950404	401	*	h3k4me1.condition_c_vs_wt.res	3.01643	3.02988	1.85933	1.62956	0.103195	NA	chr17_59950004_59950404	None
480662	chr17	59964675	59965075	401	*	h3k4me1.condition_c_vs_wt.res	35.6607	-0.412786	0.522252	-0.790396	0.429297	0.929138	chr17_59964675_59965075	C_05
480663	chr17	60005434	60005834	401	*	h3k4me1.condition_c_vs_wt.res	5.39669	4.25052	1.76406	2.4095	0.0159742	NA	chr17_60005434_60005834	None
480664	chr17	60037129	60037529	401	*	h3k4me1.condition_c_vs_wt.res	16.9278	-0.402992	0.759823	-0.530376	0.595851	0.95645	chr17_60037129_60037529	None
480665	chr17	60078440	60078840	401	*	h3k4me1.condition_c_vs_wt.res	21.7173	-0.00793068	0.768141	-0.0103245	0.991762	0.999251	chr17_60078440_60078840	None
480666	chr17	60089157	60089557	401	*	h3k4me1.condition_c_vs_wt.res	29.6159	-1.02357	0.557596	-1.83567	0.0664057	0.635848	chr17_60089157_60089557	None
480667	chr17	60094922	60095322	401	*	h3k4me1.condition_c_vs_wt.res	8.03311	-1.19035	1.01697	-1.17049	0.241805	NA	chr17_60094922_60095322	None
480668	chr17	60102543	60102943	401	*	h3k4me1.condition_c_vs_wt.res	8.11632	-0.497353	1.35792	-0.366262	0.71417	NA	chr17_60102543_60102943	None
480669	chr17	60106504	60106904	401	*	h3k4me1.condition_c_vs_wt.res	14.5299	-0.478243	0.739432	-0.64677	0.517781	0.945762	chr17_60106504_60106904	None
480670	chr17	60128667	60129067	401	*	h3k4me1.condition_c_vs_wt.res	7.19352	-0.112031	1.10195	-0.101666	0.919022	NA	chr17_60128667_60129067	None
480671	chr17	60135489	60135889	401	*	h3k4me1.condition_c_vs_wt.res	46.6806	0.006884	0.574539	0.0119818	0.99044	0.999248	chr17_60135489_60135889	None
480672	chr17	60142901	60143301	401	*	h3k4me1.condition_c_vs_wt.res	20.3395	-0.17704	0.663588	-0.266791	0.78963	0.983166	chr17_60142901_60143301	None
480673	chr17	60151381	60151781	401	*	h3k4me1.condition_c_vs_wt.res	11.3775	1.15949	0.991211	1.16977	0.242092	0.858722	chr17_60151381_60151781	None
480674	chr17	60161022	60161422	401	*	h3k4me1.condition_c_vs_wt.res	7.20345	1.34907	1.20027	1.12397	0.261024	NA	chr17_60161022_60161422	None
480675	chr17	60163289	60163689	401	*	h3k4me1.condition_c_vs_wt.res	6.39837	0.0409328	1.18833	0.0344458	0.972522	NA	chr17_60163289_60163689	None
480676	chr17	60170348	60170748	401	*	h3k4me1.condition_c_vs_wt.res	10.4989	1.61	1.16289	1.38449	0.166209	0.796915	chr17_60170348_60170748	None
480677	chr17	60388625	60389025	401	*	h3k4me1.condition_c_vs_wt.res	5.42205	-0.955507	1.36457	-0.700228	0.483785	NA	chr17_60388625_60389025	None
480678	chr17	60391707	60392107	401	*	h3k4me1.condition_c_vs_wt.res	14.7941	-0.886407	0.871037	-1.01764	0.308847	0.888523	chr17_60391707_60392107	C_05
480679	chr17	60397973	60398373	401	*	h3k4me1.condition_c_vs_wt.res	13.9172	-1.4402	0.832052	-1.7309	0.0834687	0.674007	chr17_60397973_60398373	None
480680	chr17	60421273	60421673	401	*	h3k4me1.condition_c_vs_wt.res	5.60184	-2.12819	1.37864	-1.54369	0.122663	NA	chr17_60421273_60421673	None
480681	chr17	60525248	60525648	401	*	h3k4me1.condition_c_vs_wt.res	6.05405	0.868197	1.23117	0.705181	0.480698	NA	chr17_60525248_60525648	C_06
480682	chr17	60599913	60600313	401	*	h3k4me1.condition_c_vs_wt.res	35.7085	-0.257263	0.545087	-0.471968	0.63695	0.96329	chr17_60599913_60600313	C_04
480683	chr17	60603371	60603771	401	*	h3k4me1.condition_c_vs_wt.res	11.311	-0.836589	1.00317	-0.833948	0.40431	0.923673	chr17_60603371_60603771	None
480684	chr17	60652675	60653075	401	*	h3k4me1.condition_c_vs_wt.res	11.4014	-0.306149	0.864716	-0.354046	0.723304	0.975893	chr17_60652675_60653075	None
480685	chr17	60677589	60677989	401	*	h3k4me1.condition_c_vs_wt.res	34.5202	-0.499973	0.609062	-0.82089	0.411709	0.926452	chr17_60677589_60677989	None
480686	chr17	61139328	61139728	401	*	h3k4me1.condition_c_vs_wt.res	6.34503	-0.910561	1.33289	-0.683149	0.494513	NA	chr17_61139328_61139728	None
480687	chr17	61411441	61411841	401	*	h3k4me1.condition_c_vs_wt.res	21.24	0.300047	0.706374	0.42477	0.671004	0.96745	chr17_61411441_61411841	None
480688	chr17	61416706	61417106	401	*	h3k4me1.condition_c_vs_wt.res	10.69	1.90013	1.0378	1.83093	0.0671116	0.635848	chr17_61416706_61417106	None
480689	chr17	61461886	61462286	401	*	h3k4me1.condition_c_vs_wt.res	5.96353	1.86685	1.46149	1.27736	0.201474	NA	chr17_61461886_61462286	None
480690	chr17	61467895	61468295	401	*	h3k4me1.condition_c_vs_wt.res	12.3495	1.88799	0.963465	1.95959	0.0500442	0.57985	chr17_61467895_61468295	None
480691	chr17	61551293	61551693	401	*	h3k4me1.condition_c_vs_wt.res	7.99968	2.58263	1.31124	1.9696	0.0488839	NA	chr17_61551293_61551693	None
480692	chr17	61554388	61554788	401	*	h3k4me1.condition_c_vs_wt.res	41.5609	1.47794	0.609489	2.42488	0.0153134	0.359972	chr17_61554388_61554788	None
480693	chr17	61567151	61567551	401	*	h3k4me1.condition_c_vs_wt.res	4.82186	1.02148	1.52765	0.668661	0.503711	NA	chr17_61567151_61567551	None
480694	chr17	61574969	61575369	401	*	h3k4me1.condition_c_vs_wt.res	5.6207	2.11736	1.39422	1.51867	0.128846	NA	chr17_61574969_61575369	None
480695	chr17	61757200	61757600	401	*	h3k4me1.condition_c_vs_wt.res	5.1334	1.14776	1.37768	0.833113	0.404781	NA	chr17_61757200_61757600	None
480696	chr17	61784541	61784941	401	*	h3k4me1.condition_c_vs_wt.res	21.0868	0.631293	0.68218	0.925405	0.354755	0.906955	chr17_61784541_61784941	None
480697	chr17	61816154	61816554	401	*	h3k4me1.condition_c_vs_wt.res	4.39835	0.948284	1.53644	0.617197	0.537105	NA	chr17_61816154_61816554	None
480698	chr17	61862746	61863146	401	*	h3k4me1.condition_c_vs_wt.res	12.3754	0.143624	0.905657	0.158586	0.873995	0.988588	chr17_61862746_61863146	C_06
480699	chr17	61927193	61927593	401	*	h3k4me1.condition_c_vs_wt.res	13.9371	-0.571115	0.861489	-0.66294	0.507369	0.944014	chr17_61927193_61927593	C_06
480700	chr17	62059360	62059760	401	*	h3k4me1.condition_c_vs_wt.res	6.34622	0.977939	1.18468	0.825488	0.409095	NA	chr17_62059360_62059760	None
480701	chr17	62062475	62062875	401	*	h3k4me1.condition_c_vs_wt.res	10.6265	0.11725	0.983723	0.11919	0.905124	0.993251	chr17_62062475_62062875	None
480702	chr17	62064362	62064762	401	*	h3k4me1.condition_c_vs_wt.res	5.89121	1.23171	1.34627	0.914907	0.36024	NA	chr17_62064362_62064762	C_04
480703	chr17	62065845	62066245	401	*	h3k4me1.condition_c_vs_wt.res	19.0923	-0.501065	0.694446	-0.721532	0.470582	0.937897	chr17_62065845_62066245	C_04
480704	chr17	62098808	62099208	401	*	h3k4me1.condition_c_vs_wt.res	7.13187	-0.0879523	1.16257	-0.0756534	0.939695	NA	chr17_62098808_62099208	None
480705	chr17	62421193	62421593	401	*	h3k4me1.condition_c_vs_wt.res	6.63751	-0.733728	1.19555	-0.613716	0.539403	NA	chr17_62421193_62421593	None
480706	chr17	62422456	62422856	401	*	h3k4me1.condition_c_vs_wt.res	2.58401	0.823111	2.13303	0.385889	0.699579	NA	chr17_62422456_62422856	None
480707	chr17	62423720	62424120	401	*	h3k4me1.condition_c_vs_wt.res	26.2009	0.210719	0.617242	0.341388	0.732811	0.977075	chr17_62423720_62424120	C_06
480708	chr17	62455784	62456184	401	*	h3k4me1.condition_c_vs_wt.res	28.1848	-0.482177	0.577282	-0.835254	0.403575	0.923665	chr17_62455784_62456184	C_02
480709	chr17	62464171	62464571	401	*	h3k4me1.condition_c_vs_wt.res	19.7101	-0.595197	0.676185	-0.880228	0.378736	0.91584	chr17_62464171_62464571	None
480710	chr17	62470740	62471140	401	*	h3k4me1.condition_c_vs_wt.res	50.6407	0.173594	0.447615	0.387819	0.69815	0.97276	chr17_62470740_62471140	None
480711	chr17	62478541	62478941	401	*	h3k4me1.condition_c_vs_wt.res	21.1612	-0.739497	0.66164	-1.11767	0.263707	0.866718	chr17_62478541_62478941	C_04
480712	chr17	62484801	62485201	401	*	h3k4me1.condition_c_vs_wt.res	5.45785	-1.15019	1.25647	-0.915416	0.359973	NA	chr17_62484801_62485201	None
480713	chr17	62488500	62488900	401	*	h3k4me1.condition_c_vs_wt.res	2.6524	-2.96743	2.29346	-1.29387	0.195712	NA	chr17_62488500_62488900	None
480714	chr17	62490710	62491110	401	*	h3k4me1.condition_c_vs_wt.res	1.48752	-1.13774	2.63031	-0.432549	0.665343	NA	chr17_62490710_62491110	None
480715	chr17	62507378	62507778	401	*	h3k4me1.condition_c_vs_wt.res	6.80526	0.825411	1.21014	0.682081	0.495188	NA	chr17_62507378_62507778	None
480716	chr17	62553312	62553712	401	*	h3k4me1.condition_c_vs_wt.res	4.90747	0.199225	1.27941	0.155716	0.876257	NA	chr17_62553312_62553712	None
480717	chr17	62627685	62628085	401	*	h3k4me1.condition_c_vs_wt.res	15.0436	0.0890775	0.875826	0.101707	0.918989	0.994313	chr17_62627685_62628085	None
480718	chr17	62703937	62704337	401	*	h3k4me1.condition_c_vs_wt.res	6.92419	-0.301081	1.20161	-0.250565	0.80215	NA	chr17_62703937_62704337	None
480719	chr17	62724665	62725065	401	*	h3k4me1.condition_c_vs_wt.res	7.14629	-0.183468	1.2593	-0.145691	0.884166	NA	chr17_62724665_62725065	None
480720	chr17	62966228	62966628	401	*	h3k4me1.condition_c_vs_wt.res	17.6251	-0.479718	0.841298	-0.570212	0.568534	0.952818	chr17_62966228_62966628	None
480721	chr17	63191562	63191962	401	*	h3k4me1.condition_c_vs_wt.res	4.41381	-2.93299	1.62855	-1.80099	0.0717047	NA	chr17_63191562_63191962	None
480722	chr17	63427156	63427556	401	*	h3k4me1.condition_c_vs_wt.res	9.26404	-0.167027	1.03417	-0.161508	0.871693	0.988373	chr17_63427156_63427556	None
480723	chr17	63436081	63436481	401	*	h3k4me1.condition_c_vs_wt.res	63.3274	-0.05764	0.566528	-0.101743	0.918961	0.994313	chr17_63436081_63436481	None
480724	chr17	63440083	63440483	401	*	h3k4me1.condition_c_vs_wt.res	17.3386	-0.955109	0.825346	-1.15722	0.247182	0.861748	chr17_63440083_63440483	None
480725	chr17	63441833	63442233	401	*	h3k4me1.condition_c_vs_wt.res	3.48224	-1.18981	1.77706	-0.669538	0.503153	NA	chr17_63441833_63442233	None
480726	chr17	63446008	63446408	401	*	h3k4me1.condition_c_vs_wt.res	11.6892	-0.213292	0.986924	-0.216118	0.828896	0.985758	chr17_63446008_63446408	None
480727	chr17	63447017	63447417	401	*	h3k4me1.condition_c_vs_wt.res	5.25785	-1.46741	1.47674	-0.993684	0.320377	NA	chr17_63447017_63447417	None
480728	chr17	63450613	63451013	401	*	h3k4me1.condition_c_vs_wt.res	6.08326	-2.05116	1.44745	-1.41708	0.156458	NA	chr17_63450613_63451013	None
480729	chr17	63454877	63455277	401	*	h3k4me1.condition_c_vs_wt.res	4.00325	-0.320731	1.64275	-0.19524	0.845205	NA	chr17_63454877_63455277	None
480730	chr17	63460461	63460861	401	*	h3k4me1.condition_c_vs_wt.res	5.78641	-1.84986	1.34755	-1.37276	0.169827	NA	chr17_63460461_63460861	None
480731	chr17	63464149	63464549	401	*	h3k4me1.condition_c_vs_wt.res	8.83581	-1.84145	1.10705	-1.66339	0.096234	0.694428	chr17_63464149_63464549	None
480732	chr17	63477698	63478098	401	*	h3k4me1.condition_c_vs_wt.res	25.9207	-0.398117	0.722127	-0.551312	0.58142	0.953554	chr17_63477698_63478098	None
480733	chr17	63486373	63486773	401	*	h3k4me1.condition_c_vs_wt.res	14.7263	-0.719018	0.810626	-0.886991	0.375084	0.914363	chr17_63486373_63486773	None
480734	chr17	63497780	63498180	401	*	h3k4me1.condition_c_vs_wt.res	5.74612	-0.109456	1.36159	-0.0803887	0.935928	NA	chr17_63497780_63498180	None
480735	chr17	63540749	63541149	401	*	h3k4me1.condition_c_vs_wt.res	5.08187	-0.398255	1.35732	-0.293412	0.769207	NA	chr17_63540749_63541149	None
480736	chr17	63543929	63544329	401	*	h3k4me1.condition_c_vs_wt.res	14.3139	0.943795	0.809989	1.16519	0.24394	0.859232	chr17_63543929_63544329	None
480737	chr17	63550029	63550429	401	*	h3k4me1.condition_c_vs_wt.res	60.784	-0.0900611	0.42555	-0.211635	0.832392	0.985758	chr17_63550029_63550429	C_04
480738	chr17	63555325	63555725	401	*	h3k4me1.condition_c_vs_wt.res	5.01154	-0.763835	1.35321	-0.56446	0.572441	NA	chr17_63555325_63555725	None
480739	chr17	63600915	63601315	401	*	h3k4me1.condition_c_vs_wt.res	16.6587	0.0896415	0.763167	0.11746	0.906496	0.993528	chr17_63600915_63601315	C_05
480740	chr17	63612271	63612671	401	*	h3k4me1.condition_c_vs_wt.res	9.52425	0.0262873	1.05427	0.0249343	0.980107	0.998279	chr17_63612271_63612671	None
480741	chr17	63621980	63622380	401	*	h3k4me1.condition_c_vs_wt.res	75.1298	-0.322084	0.411417	-0.782864	0.433707	0.929138	chr17_63621980_63622380	C_04
480742	chr17	63646273	63646673	401	*	h3k4me1.condition_c_vs_wt.res	25.9282	0.829216	0.591797	1.40118	0.16116	0.789886	chr17_63646273_63646673	None
480743	chr17	63700337	63700737	401	*	h3k4me1.condition_c_vs_wt.res	88.5883	0.31519	0.377634	0.834644	0.403918	0.923665	chr17_63700337_63700737	C_03
480744	chr17	63741706	63742106	401	*	h3k4me1.condition_c_vs_wt.res	86.3945	-0.43146	0.373688	-1.1546	0.248255	0.861841	chr17_63741706_63742106	C_04
480745	chr17	63746706	63747106	401	*	h3k4me1.condition_c_vs_wt.res	8.49258	-0.047605	1.02626	-0.046387	0.963002	0.996751	chr17_63746706_63747106	None
480746	chr17	63773783	63774183	401	*	h3k4me1.condition_c_vs_wt.res	38.1493	-0.0932341	0.543468	-0.171554	0.863788	0.987819	chr17_63773783_63774183	C_04
480747	chr17	63782118	63782518	401	*	h3k4me1.condition_c_vs_wt.res	6.99644	-0.682253	1.22849	-0.555357	0.578651	NA	chr17_63782118_63782518	None
480748	chr17	63783401	63783801	401	*	h3k4me1.condition_c_vs_wt.res	7.68092	-0.406551	1.08758	-0.373814	0.708543	NA	chr17_63783401_63783801	None
480749	chr17	63822167	63822567	401	*	h3k4me1.condition_c_vs_wt.res	6.35334	0.884337	1.19141	0.742262	0.457928	NA	chr17_63822167_63822567	None
480750	chr17	63827269	63827669	401	*	h3k4me1.condition_c_vs_wt.res	49.4274	-0.0578177	0.487742	-0.118542	0.905639	0.993354	chr17_63827269_63827669	C_04
480751	chr17	63832220	63832620	401	*	h3k4me1.condition_c_vs_wt.res	4.39242	0.178949	1.3565	0.131919	0.895048	NA	chr17_63832220_63832620	None
480752	chr17	63834798	63835198	401	*	h3k4me1.condition_c_vs_wt.res	28.0835	0.658396	0.7177	0.91737	0.358949	0.909146	chr17_63834798_63835198	None
480753	chr17	63840496	63840896	401	*	h3k4me1.condition_c_vs_wt.res	63.6537	-0.217239	0.424169	-0.512152	0.608545	0.960154	chr17_63840496_63840896	C_04
480754	chr17	63848932	63849332	401	*	h3k4me1.condition_c_vs_wt.res	35.2146	0.247264	0.535834	0.461456	0.644471	0.964126	chr17_63848932_63849332	None
480755	chr17	63866228	63866628	401	*	h3k4me1.condition_c_vs_wt.res	22.6262	-0.621935	0.664697	-0.935667	0.349445	0.905766	chr17_63866228_63866628	None
480756	chr17	63878458	63878858	401	*	h3k4me1.condition_c_vs_wt.res	5.71994	-0.89583	1.21837	-0.735267	0.462177	NA	chr17_63878458_63878858	None
480757	chr17	63889108	63889508	401	*	h3k4me1.condition_c_vs_wt.res	13.6914	-1.19464	0.815519	-1.46489	0.142952	0.771697	chr17_63889108_63889508	None
480758	chr17	63903910	63904310	401	*	h3k4me1.condition_c_vs_wt.res	15.3169	-0.148423	0.803863	-0.184637	0.853514	0.987147	chr17_63903910_63904310	None
480759	chr17	63909701	63910101	401	*	h3k4me1.condition_c_vs_wt.res	4.64924	2.08421	1.54232	1.35135	0.176585	NA	chr17_63909701_63910101	None
480760	chr17	63934475	63934875	401	*	h3k4me1.condition_c_vs_wt.res	161.297	0.141873	0.362834	0.391012	0.695789	0.972063	chr17_63934475_63934875	C_03
480761	chr17	63961466	63961866	401	*	h3k4me1.condition_c_vs_wt.res	99.3694	-0.283105	0.421255	-0.672052	0.501551	0.942388	chr17_63961466_63961866	None
480762	chr17	63966781	63967181	401	*	h3k4me1.condition_c_vs_wt.res	13.6578	1.73018	0.894127	1.93505	0.0529845	0.592101	chr17_63966781_63967181	None
480763	chr17	63969425	63969825	401	*	h3k4me1.condition_c_vs_wt.res	8.20981	0.399603	1.2445	0.321094	0.748139	NA	chr17_63969425_63969825	None
480764	chr17	63974938	63975338	401	*	h3k4me1.condition_c_vs_wt.res	3.72596	0.60564	1.5951	0.379688	0.704177	NA	chr17_63974938_63975338	None
480765	chr17	63976452	63976852	401	*	h3k4me1.condition_c_vs_wt.res	6.86451	-0.0987722	1.17038	-0.0843935	0.932743	NA	chr17_63976452_63976852	None
480766	chr17	63979000	63979400	401	*	h3k4me1.condition_c_vs_wt.res	13.4287	0.23328	0.857255	0.272124	0.785527	0.983139	chr17_63979000_63979400	None
480767	chr17	63985661	63986061	401	*	h3k4me1.condition_c_vs_wt.res	16.0574	-0.264533	0.834896	-0.316846	0.751361	0.979024	chr17_63985661_63986061	None
480768	chr17	63990632	63991032	401	*	h3k4me1.condition_c_vs_wt.res	79.1332	0.158588	0.42547	0.372735	0.709345	0.974477	chr17_63990632_63991032	None
480769	chr17	63991765	63992165	401	*	h3k4me1.condition_c_vs_wt.res	11.6186	-0.541943	0.9186	-0.589967	0.555213	0.951533	chr17_63991765_63992165	None
480770	chr17	63993699	63994099	401	*	h3k4me1.condition_c_vs_wt.res	15.9892	-0.569336	0.771588	-0.737875	0.46059	0.935612	chr17_63993699_63994099	None
480771	chr17	63998246	63998646	401	*	h3k4me1.condition_c_vs_wt.res	72.2185	-0.276493	0.455581	-0.606902	0.543916	0.949969	chr17_63998246_63998646	None
480772	chr17	64001382	64001782	401	*	h3k4me1.condition_c_vs_wt.res	4.78292	-1.2166	1.39704	-0.870844	0.383839	NA	chr17_64001382_64001782	None
480773	chr17	64006794	64007194	401	*	h3k4me1.condition_c_vs_wt.res	5.89271	0.186492	1.23685	0.150779	0.88015	NA	chr17_64006794_64007194	None
480774	chr17	64007954	64008354	401	*	h3k4me1.condition_c_vs_wt.res	5.08639	-0.774084	1.28922	-0.600428	0.548221	NA	chr17_64007954_64008354	None
480775	chr17	64009042	64009442	401	*	h3k4me1.condition_c_vs_wt.res	5.71269	-1.4529	1.31494	-1.10492	0.269195	NA	chr17_64009042_64009442	None
480776	chr17	64020357	64020757	401	*	h3k4me1.condition_c_vs_wt.res	51.7764	0.192154	0.47919	0.400998	0.688422	0.970736	chr17_64020357_64020757	C_03
480777	chr17	64027249	64027649	401	*	h3k4me1.condition_c_vs_wt.res	26.3708	0.400105	0.675495	0.592314	0.553641	0.951329	chr17_64027249_64027649	None
480778	chr17	64028925	64029325	401	*	h3k4me1.condition_c_vs_wt.res	23.6704	-0.578308	0.658157	-0.878676	0.379577	0.915866	chr17_64028925_64029325	None
480779	chr17	64060803	64061203	401	*	h3k4me1.condition_c_vs_wt.res	21.1268	0.226663	0.643577	0.352193	0.724693	0.976277	chr17_64060803_64061203	None
480780	chr17	64078070	64078470	401	*	h3k4me1.condition_c_vs_wt.res	23.3765	1.25858	0.632885	1.98864	0.0467407	0.566647	chr17_64078070_64078470	C_03
480781	chr17	64091224	64091624	401	*	h3k4me1.condition_c_vs_wt.res	36.9865	-0.448928	0.59008	-0.760791	0.446782	0.931887	chr17_64091224_64091624	None
480782	chr17	64095497	64095897	401	*	h3k4me1.condition_c_vs_wt.res	44.0577	0.179093	0.493038	0.363244	0.716423	0.975252	chr17_64095497_64095897	None
480783	chr17	64105941	64106341	401	*	h3k4me1.condition_c_vs_wt.res	39.9868	-0.689695	0.557094	-1.23802	0.215707	0.838558	chr17_64105941_64106341	C_02
480784	chr17	64114894	64115294	401	*	h3k4me1.condition_c_vs_wt.res	8.64321	-0.482648	1.08836	-0.443463	0.657431	0.964802	chr17_64114894_64115294	None
480785	chr17	64116439	64116839	401	*	h3k4me1.condition_c_vs_wt.res	5.25451	-0.849343	1.23893	-0.685546	0.493	NA	chr17_64116439_64116839	None
480786	chr17	64130151	64130551	401	*	h3k4me1.condition_c_vs_wt.res	201.465	-0.260941	0.283549	-0.920265	0.357434	0.907522	chr17_64130151_64130551	C_04
480787	chr17	64145832	64146232	401	*	h3k4me1.condition_c_vs_wt.res	23.4137	-0.0773546	0.616413	-0.125491	0.900134	0.992495	chr17_64145832_64146232	C_05
480788	chr17	64217282	64217682	401	*	h3k4me1.condition_c_vs_wt.res	5.56207	-2.47124	1.30246	-1.89736	0.0577807	NA	chr17_64217282_64217682	None
480789	chr17	64262946	64263346	401	*	h3k4me1.condition_c_vs_wt.res	28.1437	0.164581	0.59738	0.275504	0.782929	0.982607	chr17_64262946_64263346	C_06
480790	chr17	64270343	64270743	401	*	h3k4me1.condition_c_vs_wt.res	5.54617	3.56521	1.83577	1.94208	0.0521274	NA	chr17_64270343_64270743	None
480791	chr17	64278120	64278520	401	*	h3k4me1.condition_c_vs_wt.res	10.8295	0.626478	0.900964	0.695342	0.486841	0.940453	chr17_64278120_64278520	None
480792	chr17	64323414	64323814	401	*	h3k4me1.condition_c_vs_wt.res	20.4787	1.60602	0.865155	1.85634	0.0634057	0.628166	chr17_64323414_64323814	None
480793	chr17	64326447	64326847	401	*	h3k4me1.condition_c_vs_wt.res	5.43731	0.857791	1.63827	0.523595	0.60056	NA	chr17_64326447_64326847	None
480794	chr17	64337055	64337455	401	*	h3k4me1.condition_c_vs_wt.res	14.84	0.3824	0.842279	0.454006	0.649825	0.964201	chr17_64337055_64337455	None
480795	chr17	64392226	64392626	401	*	h3k4me1.condition_c_vs_wt.res	5.39899	1.19534	1.41998	0.841802	0.399899	NA	chr17_64392226_64392626	None
480796	chr17	64396090	64396490	401	*	h3k4me1.condition_c_vs_wt.res	9.05857	1.55567	1.06605	1.45928	0.144488	0.773845	chr17_64396090_64396490	None
480797	chr17	64404219	64404619	401	*	h3k4me1.condition_c_vs_wt.res	44.7412	-0.820272	0.517203	-1.58598	0.112744	0.725401	chr17_64404219_64404619	None
480798	chr17	64411651	64412051	401	*	h3k4me1.condition_c_vs_wt.res	41.9752	0.19354	0.50754	0.38133	0.702958	0.97352	chr17_64411651_64412051	C_02
480799	chr17	64418615	64419015	401	*	h3k4me1.condition_c_vs_wt.res	11.8679	-0.151138	1.07936	-0.140025	0.88864	0.99051	chr17_64418615_64419015	None
480800	chr17	64420079	64420479	401	*	h3k4me1.condition_c_vs_wt.res	9.92167	1.04641	1.11489	0.938581	0.347946	0.905157	chr17_64420079_64420479	None
480801	chr17	64449186	64449586	401	*	h3k4me1.condition_c_vs_wt.res	18.6989	0.182652	0.679262	0.268898	0.788009	0.983166	chr17_64449186_64449586	None
480802	chr17	64456863	64457263	401	*	h3k4me1.condition_c_vs_wt.res	26.1493	-1.31941	0.711433	-1.85459	0.0636552	0.628166	chr17_64456863_64457263	C_01
480803	chr17	64499180	64499580	401	*	h3k4me1.condition_c_vs_wt.res	15.0944	0.353856	0.781057	0.453048	0.650514	0.964258	chr17_64499180_64499580	None
480804	chr17	64509040	64509440	401	*	h3k4me1.condition_c_vs_wt.res	10.0642	-1.56061	1.0126	-1.54119	0.123271	0.742353	chr17_64509040_64509440	None
480805	chr17	64599400	64599800	401	*	h3k4me1.condition_c_vs_wt.res	20.9889	0.244256	0.688036	0.355005	0.722585	0.975826	chr17_64599400_64599800	None
480806	chr17	64648756	64649156	401	*	h3k4me1.condition_c_vs_wt.res	8.57122	0.0700983	0.995132	0.0704412	0.943843	0.995949	chr17_64648756_64649156	None
480807	chr17	64657028	64657428	401	*	h3k4me1.condition_c_vs_wt.res	3.30193	-1.06115	2.32263	-0.456876	0.64776	NA	chr17_64657028_64657428	None
480808	chr17	64662155	64662555	401	*	h3k4me1.condition_c_vs_wt.res	47.5104	-0.0863157	0.448758	-0.192344	0.847473	0.987147	chr17_64662155_64662555	C_05
480809	chr17	64709024	64709424	401	*	h3k4me1.condition_c_vs_wt.res	7.61175	1.45578	1.38449	1.05149	0.293035	NA	chr17_64709024_64709424	None
480810	chr17	64712761	64713161	401	*	h3k4me1.condition_c_vs_wt.res	9.6595	1.96171	1.2149	1.61471	0.106373	0.71539	chr17_64712761_64713161	None
480811	chr17	64741092	64741492	401	*	h3k4me1.condition_c_vs_wt.res	12.6727	-0.15674	0.976399	-0.160528	0.872465	0.988373	chr17_64741092_64741492	None
480812	chr17	64776776	64777176	401	*	h3k4me1.condition_c_vs_wt.res	131.402	-0.0297099	0.333291	-0.0891409	0.92897	0.995545	chr17_64776776_64777176	C_07
480813	chr17	64781120	64781520	401	*	h3k4me1.condition_c_vs_wt.res	32.3235	0.484041	0.707893	0.683778	0.494116	0.941348	chr17_64781120_64781520	None
480814	chr17	64792930	64793330	401	*	h3k4me1.condition_c_vs_wt.res	3.81018	0.919874	1.41501	0.65008	0.51564	NA	chr17_64792930_64793330	None
480815	chr17	64798336	64798736	401	*	h3k4me1.condition_c_vs_wt.res	40.9908	-0.37284	0.52739	-0.706954	0.479595	0.938696	chr17_64798336_64798736	C_07
480816	chr17	64809475	64809875	401	*	h3k4me1.condition_c_vs_wt.res	7.49754	0.260336	1.12746	0.230905	0.817389	NA	chr17_64809475_64809875	C_07
480817	chr17	64829808	64830208	401	*	h3k4me1.condition_c_vs_wt.res	5.03001	4.56351	1.91482	2.38326	0.0171601	NA	chr17_64829808_64830208	None
480818	chr17	64838669	64839069	401	*	h3k4me1.condition_c_vs_wt.res	2.36233	-0.61138	2.39382	-0.2554	0.798414	NA	chr17_64838669_64839069	None
480819	chr17	64846410	64846810	401	*	h3k4me1.condition_c_vs_wt.res	2.68285	-0.94984	1.925	-0.493424	0.621713	NA	chr17_64846410_64846810	None
480820	chr17	64848845	64849245	401	*	h3k4me1.condition_c_vs_wt.res	6.12167	0.184602	1.32749	0.139061	0.889402	NA	chr17_64848845_64849245	None
480821	chr17	64920406	64920806	401	*	h3k4me1.condition_c_vs_wt.res	30.9341	-0.87585	0.659945	-1.32716	0.184457	0.814151	chr17_64920406_64920806	C_04
480822	chr17	64934879	64935279	401	*	h3k4me1.condition_c_vs_wt.res	10.883	0.734252	0.895702	0.819751	0.412358	0.926699	chr17_64934879_64935279	None
480823	chr17	64938818	64939218	401	*	h3k4me1.condition_c_vs_wt.res	9.06375	0.0307078	1.02588	0.0299332	0.97612	0.99767	chr17_64938818_64939218	None
480824	chr17	64979337	64979737	401	*	h3k4me1.condition_c_vs_wt.res	49.8379	0.125837	0.460809	0.273078	0.784793	0.982884	chr17_64979337_64979737	C_03
480825	chr17	65015590	65015990	401	*	h3k4me1.condition_c_vs_wt.res	7.37104	-1.14405	1.10095	-1.03915	0.298735	NA	chr17_65015590_65015990	None
480826	chr17	65041164	65041564	401	*	h3k4me1.condition_c_vs_wt.res	26.2358	0.0211848	0.589139	0.0359589	0.971315	0.996809	chr17_65041164_65041564	C_03
480827	chr17	65063354	65063754	401	*	h3k4me1.condition_c_vs_wt.res	7.40022	-0.056652	1.07464	-0.0527173	0.957957	NA	chr17_65063354_65063754	None
480828	chr17	65065716	65066116	401	*	h3k4me1.condition_c_vs_wt.res	6.41154	-0.29027	1.15008	-0.252392	0.800738	NA	chr17_65065716_65066116	None
480829	chr17	65097500	65097900	401	*	h3k4me1.condition_c_vs_wt.res	6.18815	-0.979	1.10741	-0.884048	0.37667	NA	chr17_65097500_65097900	None
480830	chr17	65100440	65100840	401	*	h3k4me1.condition_c_vs_wt.res	94.1045	-0.306412	0.380169	-0.805988	0.42025	0.928264	chr17_65100440_65100840	C_02
480831	chr17	65115990	65116390	401	*	h3k4me1.condition_c_vs_wt.res	17.9713	-0.500698	0.703241	-0.711987	0.476473	0.938696	chr17_65115990_65116390	None
480832	chr17	65122530	65122930	401	*	h3k4me1.condition_c_vs_wt.res	27.3867	-0.933132	0.586419	-1.59124	0.111556	0.723848	chr17_65122530_65122930	None
480833	chr17	65134588	65134988	401	*	h3k4me1.condition_c_vs_wt.res	8.89741	0.0904978	1.14199	0.079246	0.936837	0.995753	chr17_65134588_65134988	None
480834	chr17	65137245	65137645	401	*	h3k4me1.condition_c_vs_wt.res	61.6221	-0.236526	0.449933	-0.525691	0.599103	0.957536	chr17_65137245_65137645	None
480835	chr17	65144454	65144854	401	*	h3k4me1.condition_c_vs_wt.res	15.284	0.975738	0.847408	1.15144	0.249552	0.862529	chr17_65144454_65144854	None
480836	chr17	65155023	65155423	401	*	h3k4me1.condition_c_vs_wt.res	53.8772	-0.0226627	0.519717	-0.0436058	0.965219	0.996806	chr17_65155023_65155423	None
480837	chr17	65163932	65164332	401	*	h3k4me1.condition_c_vs_wt.res	32.7707	0.577268	0.584295	0.987973	0.323166	0.895098	chr17_65163932_65164332	None
480838	chr17	65181542	65181942	401	*	h3k4me1.condition_c_vs_wt.res	94.0604	-0.0420477	0.405101	-0.103796	0.917331	0.994313	chr17_65181542_65181942	C_02
480839	chr17	65197306	65197706	401	*	h3k4me1.condition_c_vs_wt.res	7.46701	1.90523	1.24991	1.5243	0.127435	NA	chr17_65197306_65197706	None
480840	chr17	65198471	65198871	401	*	h3k4me1.condition_c_vs_wt.res	11.0262	0.445534	0.896092	0.497196	0.619051	0.96145	chr17_65198471_65198871	None
480841	chr17	65556533	65556933	401	*	h3k4me1.condition_c_vs_wt.res	11.3109	-0.257387	0.874861	-0.294203	0.768603	0.98049	chr17_65556533_65556933	None
480842	chr17	65561294	65561694	401	*	h3k4me1.condition_c_vs_wt.res	28.8922	-0.18999	0.618217	-0.30732	0.7586	0.979538	chr17_65561294_65561694	C_05
480843	chr17	65563637	65564037	401	*	h3k4me1.condition_c_vs_wt.res	14.3707	-0.0322404	0.786625	-0.0409857	0.967307	0.996806	chr17_65563637_65564037	None
480844	chr17	65568834	65569234	401	*	h3k4me1.condition_c_vs_wt.res	6.18416	-1.64201	1.18876	-1.38128	0.167194	NA	chr17_65568834_65569234	None
480845	chr17	65914692	65915092	401	*	h3k4me1.condition_c_vs_wt.res	9.04852	0.597412	0.969031	0.616504	0.537562	0.949374	chr17_65914692_65915092	None
480846	chr17	65931369	65931769	401	*	h3k4me1.condition_c_vs_wt.res	5.33659	-0.216129	1.33274	-0.162168	0.871173	NA	chr17_65931369_65931769	None
480847	chr17	66136634	66137034	401	*	h3k4me1.condition_c_vs_wt.res	13.0649	1.34109	0.959684	1.39743	0.162283	0.79116	chr17_66136634_66137034	None
480848	chr17	66143538	66143938	401	*	h3k4me1.condition_c_vs_wt.res	7.92237	1.55436	1.09912	1.41419	0.157306	NA	chr17_66143538_66143938	None
480849	chr17	66192549	66192949	401	*	h3k4me1.condition_c_vs_wt.res	23.4778	-0.142814	0.738047	-0.193503	0.846565	0.987147	chr17_66192549_66192949	None
480850	chr17	66303215	66303615	401	*	h3k4me1.condition_c_vs_wt.res	14.4723	-0.438922	0.815042	-0.538527	0.590213	0.955476	chr17_66303215_66303615	None
480851	chr17	66328428	66328828	401	*	h3k4me1.condition_c_vs_wt.res	5.80039	-1.13945	1.25994	-0.904364	0.365802	NA	chr17_66328428_66328828	None
480852	chr17	66397682	66398082	401	*	h3k4me1.condition_c_vs_wt.res	3.05099	0.965417	2.06433	0.467666	0.640024	NA	chr17_66397682_66398082	None
480853	chr17	66413436	66413836	401	*	h3k4me1.condition_c_vs_wt.res	8.42492	-0.902698	1.11669	-0.80837	0.418877	NA	chr17_66413436_66413836	None
480854	chr17	66429896	66430296	401	*	h3k4me1.condition_c_vs_wt.res	8.00667	-2.06068	1.22832	-1.67763	0.0934187	NA	chr17_66429896_66430296	None
480855	chr17	66441536	66441936	401	*	h3k4me1.condition_c_vs_wt.res	33.1798	-0.220216	0.52418	-0.420116	0.674401	0.96862	chr17_66441536_66441936	C_02
480856	chr17	66449756	66450156	401	*	h3k4me1.condition_c_vs_wt.res	7.61274	0.0652441	1.03512	0.0630302	0.949742	NA	chr17_66449756_66450156	None
480857	chr17	66466935	66467335	401	*	h3k4me1.condition_c_vs_wt.res	9.2105	-2.43277	1.02974	-2.36252	0.0181514	0.389738	chr17_66466935_66467335	None
480858	chr17	66470093	66470493	401	*	h3k4me1.condition_c_vs_wt.res	9.72764	-2.67095	2.1984	-1.21495	0.224384	0.846856	chr17_66470093_66470493	None
480859	chr17	66480166	66480566	401	*	h3k4me1.condition_c_vs_wt.res	5.41137	-1.82131	1.33917	-1.36003	0.173821	NA	chr17_66480166_66480566	None
480860	chr17	66535585	66535985	401	*	h3k4me1.condition_c_vs_wt.res	6.73972	-3.30529	1.56837	-2.10747	0.0350768	NA	chr17_66535585_66535985	None
480861	chr17	66540663	66541063	401	*	h3k4me1.condition_c_vs_wt.res	34.7764	-2.2898	0.66067	-3.46588	0.000528502	0.0747912	chr17_66540663_66541063	None
480862	chr17	66673638	66674038	401	*	h3k4me1.condition_c_vs_wt.res	4.71034	0.454583	1.40722	0.323037	0.746667	NA	chr17_66673638_66674038	None
480863	chr17	66691306	66691706	401	*	h3k4me1.condition_c_vs_wt.res	6.24283	-1.45508	1.49788	-0.971427	0.331336	NA	chr17_66691306_66691706	None
480864	chr17	66705587	66705987	401	*	h3k4me1.condition_c_vs_wt.res	21.7718	-0.616308	0.631888	-0.975342	0.32939	0.896519	chr17_66705587_66705987	None
480865	chr17	66714506	66714906	401	*	h3k4me1.condition_c_vs_wt.res	7.79014	-0.406108	1.09063	-0.37236	0.709625	NA	chr17_66714506_66714906	None
480866	chr17	66717560	66717960	401	*	h3k4me1.condition_c_vs_wt.res	11.4099	1.04278	1.029	1.0134	0.31087	0.889656	chr17_66717560_66717960	None
480867	chr17	66727772	66728172	401	*	h3k4me1.condition_c_vs_wt.res	4.02664	-2.20521	1.53877	-1.43311	0.151828	NA	chr17_66727772_66728172	None
480868	chr17	66767442	66767842	401	*	h3k4me1.condition_c_vs_wt.res	13.0086	0.580317	0.792985	0.731813	0.464283	0.936022	chr17_66767442_66767842	None
480869	chr17	66775983	66776383	401	*	h3k4me1.condition_c_vs_wt.res	41.0412	-0.601013	0.50466	-1.19093	0.233682	0.852692	chr17_66775983_66776383	None
480870	chr17	66789878	66790278	401	*	h3k4me1.condition_c_vs_wt.res	7.3883	0.37608	1.05753	0.35562	0.722125	NA	chr17_66789878_66790278	None
480871	chr17	66791194	66791594	401	*	h3k4me1.condition_c_vs_wt.res	7.4248	1.19954	1.22546	0.978851	0.327654	NA	chr17_66791194_66791594	None
480872	chr17	66805903	66806303	401	*	h3k4me1.condition_c_vs_wt.res	15.6628	1.33327	1.0187	1.3088	0.190603	0.818429	chr17_66805903_66806303	None
480873	chr17	66809979	66810379	401	*	h3k4me1.condition_c_vs_wt.res	5.69928	1.65552	1.29845	1.275	0.202311	NA	chr17_66809979_66810379	None
480874	chr17	66814189	66814589	401	*	h3k4me1.condition_c_vs_wt.res	4.01385	2.33655	1.5417	1.51556	0.12963	NA	chr17_66814189_66814589	None
480875	chr17	67056530	67056930	401	*	h3k4me1.condition_c_vs_wt.res	10.7943	1.09349	0.891164	1.22703	0.219811	0.842452	chr17_67056530_67056930	None
480876	chr17	67081736	67082136	401	*	h3k4me1.condition_c_vs_wt.res	20.7614	-0.00057576	0.651877	-0.000883234	0.999295	0.999816	chr17_67081736_67082136	None
480877	chr17	67241884	67242284	401	*	h3k4me1.condition_c_vs_wt.res	7.21732	-0.582161	1.10225	-0.528156	0.597391	NA	chr17_67241884_67242284	None
480878	chr17	67245619	67246019	401	*	h3k4me1.condition_c_vs_wt.res	11.6574	-0.510581	0.976919	-0.522644	0.601222	0.957953	chr17_67245619_67246019	C_05
480879	chr17	67289446	67289846	401	*	h3k4me1.condition_c_vs_wt.res	6.14079	-0.797009	1.22305	-0.651656	0.514623	NA	chr17_67289446_67289846	None
480880	chr17	67293695	67294095	401	*	h3k4me1.condition_c_vs_wt.res	18.7626	0.224986	0.766841	0.293394	0.769221	0.98049	chr17_67293695_67294095	None
480881	chr17	67307497	67307897	401	*	h3k4me1.condition_c_vs_wt.res	9.80774	0.965446	1.03105	0.936369	0.349083	0.905667	chr17_67307497_67307897	None
480882	chr17	67358857	67359257	401	*	h3k4me1.condition_c_vs_wt.res	9.83791	0.61113	0.981313	0.622767	0.533438	0.949163	chr17_67358857_67359257	None
480883	chr17	67359946	67360346	401	*	h3k4me1.condition_c_vs_wt.res	11.5747	-0.877535	0.902875	-0.971935	0.331083	0.897095	chr17_67359946_67360346	None
480884	chr17	67365947	67366347	401	*	h3k4me1.condition_c_vs_wt.res	10.8828	0.215446	0.935098	0.230399	0.817782	0.984284	chr17_67365947_67366347	C_06
480885	chr17	67369611	67370011	401	*	h3k4me1.condition_c_vs_wt.res	8.40077	-1.20129	1.04988	-1.14422	0.252531	NA	chr17_67369611_67370011	None
480886	chr17	67376810	67377210	401	*	h3k4me1.condition_c_vs_wt.res	37.466	-0.244263	0.519323	-0.470348	0.638106	0.96329	chr17_67376810_67377210	C_05
480887	chr17	67400179	67400579	401	*	h3k4me1.condition_c_vs_wt.res	7.89812	-1.50098	1.02479	-1.46467	0.14301	NA	chr17_67400179_67400579	None
480888	chr17	67402719	67403119	401	*	h3k4me1.condition_c_vs_wt.res	20.4473	-1.80779	0.779589	-2.3189	0.0204003	0.408259	chr17_67402719_67403119	None
480889	chr17	67419861	67420261	401	*	h3k4me1.condition_c_vs_wt.res	3.10969	-2.48254	1.85976	-1.33488	0.181917	NA	chr17_67419861_67420261	None
480890	chr17	67441057	67441457	401	*	h3k4me1.condition_c_vs_wt.res	34.3146	-0.140377	0.606027	-0.231634	0.816822	0.984284	chr17_67441057_67441457	None
480891	chr17	67451800	67452200	401	*	h3k4me1.condition_c_vs_wt.res	32.851	-1.13566	0.552924	-2.05392	0.0399835	0.535744	chr17_67451800_67452200	None
480892	chr17	67467508	67467908	401	*	h3k4me1.condition_c_vs_wt.res	43.9796	-0.850372	0.467456	-1.81915	0.0688889	0.640254	chr17_67467508_67467908	None
480893	chr17	67475429	67475829	401	*	h3k4me1.condition_c_vs_wt.res	13.4684	0.631405	0.927662	0.680642	0.496098	0.942064	chr17_67475429_67475829	None
480894	chr17	67514900	67515300	401	*	h3k4me1.condition_c_vs_wt.res	5.9226	-1.16648	1.22915	-0.949011	0.342615	NA	chr17_67514900_67515300	None
480895	chr17	67531351	67531751	401	*	h3k4me1.condition_c_vs_wt.res	11.4962	0.76044	0.957666	0.794056	0.427163	0.929138	chr17_67531351_67531751	None
480896	chr17	67546562	67546962	401	*	h3k4me1.condition_c_vs_wt.res	6.13162	-1.6005	1.37421	-1.16466	0.244155	NA	chr17_67546562_67546962	None
480897	chr17	67568882	67569282	401	*	h3k4me1.condition_c_vs_wt.res	7.04102	0.0411828	1.27566	0.0322836	0.974246	NA	chr17_67568882_67569282	None
480898	chr17	67679793	67680193	401	*	h3k4me1.condition_c_vs_wt.res	7.43631	1.32688	1.26223	1.05122	0.293158	NA	chr17_67679793_67680193	None
480899	chr17	67717609	67718009	401	*	h3k4me1.condition_c_vs_wt.res	41.5793	0.0185799	0.492094	0.0377568	0.969882	0.996806	chr17_67717609_67718009	C_05
480900	chr17	67759785	67760185	401	*	h3k4me1.condition_c_vs_wt.res	8.55871	0.828633	1.18271	0.700624	0.483538	0.939102	chr17_67759785_67760185	None
480901	chr17	67765521	67765921	401	*	h3k4me1.condition_c_vs_wt.res	2.86444	-0.0182912	2.00459	-0.00912466	0.99272	NA	chr17_67765521_67765921	None
480902	chr17	67779107	67779507	401	*	h3k4me1.condition_c_vs_wt.res	5.62174	-0.534051	1.26328	-0.422748	0.672479	NA	chr17_67779107_67779507	None
480903	chr17	67801264	67801664	401	*	h3k4me1.condition_c_vs_wt.res	11.1007	-0.901371	0.986624	-0.913592	0.360932	0.910649	chr17_67801264_67801664	None
480904	chr17	67808364	67808764	401	*	h3k4me1.condition_c_vs_wt.res	4.9922	-2.51496	1.40388	-1.79144	0.0732233	NA	chr17_67808364_67808764	None
480905	chr17	67817260	67817660	401	*	h3k4me1.condition_c_vs_wt.res	39.6891	-0.561424	0.522078	-1.07536	0.282212	0.877482	chr17_67817260_67817660	C_03
480906	chr17	67833705	67834105	401	*	h3k4me1.condition_c_vs_wt.res	5.39607	-2.02877	1.31298	-1.54516	0.122306	NA	chr17_67833705_67834105	None
480907	chr17	67837963	67838363	401	*	h3k4me1.condition_c_vs_wt.res	14.0968	-1.38925	0.829381	-1.67505	0.0939245	0.692029	chr17_67837963_67838363	None
480908	chr17	67851550	67851950	401	*	h3k4me1.condition_c_vs_wt.res	5.68401	0.293279	1.29536	0.226408	0.820884	NA	chr17_67851550_67851950	None
480909	chr17	67855604	67856004	401	*	h3k4me1.condition_c_vs_wt.res	37.2308	-0.983796	0.521566	-1.88623	0.0592635	0.615277	chr17_67855604_67856004	None
480910	chr17	67859144	67859544	401	*	h3k4me1.condition_c_vs_wt.res	20.3344	-0.643384	0.669435	-0.961084	0.33651	0.900087	chr17_67859144_67859544	None
480911	chr17	67863281	67863681	401	*	h3k4me1.condition_c_vs_wt.res	9.15714	-0.843253	1.02604	-0.821854	0.41116	0.926361	chr17_67863281_67863681	None
480912	chr17	67865438	67865838	401	*	h3k4me1.condition_c_vs_wt.res	8.37687	-0.387597	0.974668	-0.397671	0.690873	NA	chr17_67865438_67865838	None
480913	chr17	67980641	67981041	401	*	h3k4me1.condition_c_vs_wt.res	4.71903	1.50201	1.62151	0.926301	0.35429	NA	chr17_67980641_67981041	None
480914	chr17	67994747	67995147	401	*	h3k4me1.condition_c_vs_wt.res	29.36	-0.0398016	0.571588	-0.0696334	0.944485	0.995949	chr17_67994747_67995147	C_06
480915	chr17	67998934	67999334	401	*	h3k4me1.condition_c_vs_wt.res	5.2429	-1.78976	1.44306	-1.24025	0.214883	NA	chr17_67998934_67999334	None
480916	chr17	68011041	68011441	401	*	h3k4me1.condition_c_vs_wt.res	15.1201	-1.68583	0.942462	-1.78875	0.0736547	0.652356	chr17_68011041_68011441	None
480917	chr17	68015891	68016291	401	*	h3k4me1.condition_c_vs_wt.res	10.4846	1.21541	1.03417	1.17525	0.239893	0.857934	chr17_68015891_68016291	None
480918	chr17	68020022	68020422	401	*	h3k4me1.condition_c_vs_wt.res	50.9744	0.359168	0.477901	0.751553	0.45232	0.93237	chr17_68020022_68020422	C_06
480919	chr17	68035259	68035659	401	*	h3k4me1.condition_c_vs_wt.res	45.276	0.298208	0.502513	0.593432	0.552892	0.951269	chr17_68035259_68035659	C_06
480920	chr17	68048685	68049085	401	*	h3k4me1.condition_c_vs_wt.res	1.89735	-4.22883	2.5446	-1.66188	0.0965364	NA	chr17_68048685_68049085	None
480921	chr17	68052231	68052631	401	*	h3k4me1.condition_c_vs_wt.res	3.67533	-1.39156	1.86153	-0.747536	0.45474	NA	chr17_68052231_68052631	None
480922	chr17	68054193	68054593	401	*	h3k4me1.condition_c_vs_wt.res	7.66744	1.69895	1.11829	1.51924	0.128702	NA	chr17_68054193_68054593	None
480923	chr17	68057355	68057755	401	*	h3k4me1.condition_c_vs_wt.res	6.02815	0.760368	1.23504	0.615661	0.538118	NA	chr17_68057355_68057755	None
480924	chr17	68061833	68062233	401	*	h3k4me1.condition_c_vs_wt.res	3.26445	0.135471	1.63463	0.0828759	0.93395	NA	chr17_68061833_68062233	None
480925	chr17	68086131	68086531	401	*	h3k4me1.condition_c_vs_wt.res	83.8649	-0.444457	0.392645	-1.13196	0.257652	0.864936	chr17_68086131_68086531	C_07
480926	chr17	68101473	68101873	401	*	h3k4me1.condition_c_vs_wt.res	48.3153	0.131277	0.488561	0.268701	0.788159	0.983166	chr17_68101473_68101873	None
480927	chr17	68106477	68106877	401	*	h3k4me1.condition_c_vs_wt.res	2.94966	1.22802	1.85544	0.661851	0.508066	NA	chr17_68106477_68106877	None
480928	chr17	68165093	68165493	401	*	h3k4me1.condition_c_vs_wt.res	4.476	-1.71522	1.47091	-1.1661	0.243575	NA	chr17_68165093_68165493	None
480929	chr17	68167279	68167679	401	*	h3k4me1.condition_c_vs_wt.res	7.57019	0.672567	1.15824	0.580682	0.561454	NA	chr17_68167279_68167679	None
480930	chr17	68168496	68168896	401	*	h3k4me1.condition_c_vs_wt.res	4.54666	1.51485	1.50112	1.00914	0.312907	NA	chr17_68168496_68168896	None
480931	chr17	68172460	68172860	401	*	h3k4me1.condition_c_vs_wt.res	51.1384	-0.0710264	0.493371	-0.143961	0.885531	0.989628	chr17_68172460_68172860	None
480932	chr17	68184820	68185220	401	*	h3k4me1.condition_c_vs_wt.res	76.2548	-0.293346	0.41782	-0.702088	0.482624	0.93877	chr17_68184820_68185220	C_04
480933	chr17	68248497	68248897	401	*	h3k4me1.condition_c_vs_wt.res	66.2011	-0.526232	0.405375	-1.29814	0.194241	0.819429	chr17_68248497_68248897	C_03
480934	chr17	68265304	68265704	401	*	h3k4me1.condition_c_vs_wt.res	5.1699	-0.188381	1.31642	-0.143101	0.886211	NA	chr17_68265304_68265704	None
480935	chr17	68267416	68267816	401	*	h3k4me1.condition_c_vs_wt.res	6.66057	-2.47873	1.23438	-2.00808	0.044635	NA	chr17_68267416_68267816	None
480936	chr17	68273404	68273804	401	*	h3k4me1.condition_c_vs_wt.res	5.11256	-0.973449	1.51368	-0.643101	0.520158	NA	chr17_68273404_68273804	None
480937	chr17	68291354	68291754	401	*	h3k4me1.condition_c_vs_wt.res	94.0777	-0.0764144	0.363163	-0.210413	0.833345	0.985758	chr17_68291354_68291754	C_03
480938	chr17	68302061	68302461	401	*	h3k4me1.condition_c_vs_wt.res	9.07291	-0.300963	0.95388	-0.315515	0.752371	0.979296	chr17_68302061_68302461	None
480939	chr17	68306179	68306579	401	*	h3k4me1.condition_c_vs_wt.res	4.05815	0.279054	1.42945	0.195217	0.845223	NA	chr17_68306179_68306579	None
480940	chr17	68312353	68312753	401	*	h3k4me1.condition_c_vs_wt.res	4.58617	-0.662024	1.43247	-0.462157	0.643969	NA	chr17_68312353_68312753	None
480941	chr17	68319383	68319783	401	*	h3k4me1.condition_c_vs_wt.res	31.3061	-0.939877	0.554687	-1.69443	0.0901839	0.685982	chr17_68319383_68319783	None
480942	chr17	68340417	68340817	401	*	h3k4me1.condition_c_vs_wt.res	5.21131	-1.65019	1.51752	-1.08742	0.27685	NA	chr17_68340417_68340817	None
480943	chr17	68346538	68346938	401	*	h3k4me1.condition_c_vs_wt.res	196.243	-0.253895	0.268942	-0.944049	0.345145	0.904331	chr17_68346538_68346938	C_02
480944	chr17	68356429	68356829	401	*	h3k4me1.condition_c_vs_wt.res	8.5688	0.881785	1.10572	0.797477	0.425174	0.929138	chr17_68356429_68356829	None
480945	chr17	68398928	68399328	401	*	h3k4me1.condition_c_vs_wt.res	106.87	0.879053	0.349075	2.51824	0.0117944	0.325398	chr17_68398928_68399328	C_08
480946	chr17	68413654	68414054	401	*	h3k4me1.condition_c_vs_wt.res	38.4789	-0.225812	0.512224	-0.440847	0.659324	0.964802	chr17_68413654_68414054	None
480947	chr17	68431893	68432293	401	*	h3k4me1.condition_c_vs_wt.res	18.8229	0.144321	0.701052	0.205863	0.836898	0.986159	chr17_68431893_68432293	None
480948	chr17	68436912	68437312	401	*	h3k4me1.condition_c_vs_wt.res	89.3277	-0.293942	0.371105	-0.792073	0.428318	0.929138	chr17_68436912_68437312	C_03
480949	chr17	68452789	68453189	401	*	h3k4me1.condition_c_vs_wt.res	8.08149	-1.16783	1.11963	-1.04305	0.296926	NA	chr17_68452789_68453189	None
480950	chr17	68458785	68459185	401	*	h3k4me1.condition_c_vs_wt.res	39.7279	0.0801599	0.509671	0.157278	0.875026	0.988953	chr17_68458785_68459185	C_03
480951	chr17	68487908	68488308	401	*	h3k4me1.condition_c_vs_wt.res	91.5057	-0.463996	0.359653	-1.29012	0.197008	0.822024	chr17_68487908_68488308	None
480952	chr17	68491379	68491779	401	*	h3k4me1.condition_c_vs_wt.res	110.329	-0.372074	0.378966	-0.981812	0.326193	0.896211	chr17_68491379_68491779	None
480953	chr17	68494437	68494837	401	*	h3k4me1.condition_c_vs_wt.res	6.26342	-0.97943	1.14358	-0.856457	0.391745	NA	chr17_68494437_68494837	None
480954	chr17	68498543	68498943	401	*	h3k4me1.condition_c_vs_wt.res	120.683	-0.317067	0.343306	-0.923571	0.35571	0.907235	chr17_68498543_68498943	C_02
480955	chr17	68511397	68511797	401	*	h3k4me1.condition_c_vs_wt.res	75.5487	-0.386912	0.432191	-0.895235	0.370661	0.913856	chr17_68511397_68511797	C_04
480956	chr17	68539596	68539996	401	*	h3k4me1.condition_c_vs_wt.res	40.3897	0.644213	0.528454	1.21905	0.222824	0.84504	chr17_68539596_68539996	None
480957	chr17	68562222	68562622	401	*	h3k4me1.condition_c_vs_wt.res	5.72867	-1.04692	1.22684	-0.853343	0.393469	NA	chr17_68562222_68562622	None
480958	chr17	68565253	68565653	401	*	h3k4me1.condition_c_vs_wt.res	4.24051	-0.934175	1.37823	-0.677806	0.497895	NA	chr17_68565253_68565653	None
480959	chr17	68759633	68760033	401	*	h3k4me1.condition_c_vs_wt.res	12.8656	-1.12529	0.981688	-1.14628	0.25168	0.863113	chr17_68759633_68760033	None
480960	chr17	68774346	68774746	401	*	h3k4me1.condition_c_vs_wt.res	73.2668	0.202968	0.45819	0.442977	0.657782	0.964802	chr17_68774346_68774746	C_02
480961	chr17	68777772	68778172	401	*	h3k4me1.condition_c_vs_wt.res	4.80985	0.600467	1.38283	0.434229	0.664122	NA	chr17_68777772_68778172	None
480962	chr17	68785663	68786063	401	*	h3k4me1.condition_c_vs_wt.res	7.66486	0.151166	1.25414	0.120534	0.90406	NA	chr17_68785663_68786063	None
480963	chr17	68786869	68787269	401	*	h3k4me1.condition_c_vs_wt.res	4.45828	-0.832185	1.69723	-0.49032	0.623907	NA	chr17_68786869_68787269	None
480964	chr17	68791018	68791418	401	*	h3k4me1.condition_c_vs_wt.res	16.0459	-0.738423	0.880538	-0.838605	0.401691	0.923416	chr17_68791018_68791418	None
480965	chr17	68794847	68795247	401	*	h3k4me1.condition_c_vs_wt.res	16.2363	0.173883	0.842172	0.20647	0.836424	0.985942	chr17_68794847_68795247	None
480966	chr17	68847872	68848272	401	*	h3k4me1.condition_c_vs_wt.res	3.01245	-0.185672	2.62087	-0.0708436	0.943522	NA	chr17_68847872_68848272	None
480967	chr17	68973100	68973500	401	*	h3k4me1.condition_c_vs_wt.res	4.03859	2.82018	2.30426	1.2239	0.220989	NA	chr17_68973100_68973500	None
480968	chr17	68981382	68981782	401	*	h3k4me1.condition_c_vs_wt.res	5.22523	2.24206	2.18424	1.02647	0.30467	NA	chr17_68981382_68981782	None
480969	chr17	69047272	69047672	401	*	h3k4me1.condition_c_vs_wt.res	2.37413	2.25706	2.40689	0.937749	0.348374	NA	chr17_69047272_69047672	None
480970	chr17	69057071	69057471	401	*	h3k4me1.condition_c_vs_wt.res	5.98276	2.30254	1.51452	1.52032	0.128432	NA	chr17_69057071_69057471	None
480971	chr17	69061241	69061641	401	*	h3k4me1.condition_c_vs_wt.res	20.2909	1.25007	0.775011	1.61297	0.106751	0.71602	chr17_69061241_69061641	None
480972	chr17	69063629	69064029	401	*	h3k4me1.condition_c_vs_wt.res	4.72571	0.997327	1.78225	0.559587	0.575761	NA	chr17_69063629_69064029	None
480973	chr17	69070832	69071232	401	*	h3k4me1.condition_c_vs_wt.res	15.595	3.42112	1.17168	2.91985	0.00350205	0.185794	chr17_69070832_69071232	None
480974	chr17	69093325	69093725	401	*	h3k4me1.condition_c_vs_wt.res	28.5249	0.931468	0.703366	1.3243	0.185403	0.814479	chr17_69093325_69093725	None
480975	chr17	69098261	69098661	401	*	h3k4me1.condition_c_vs_wt.res	8.50655	0.319796	1.10367	0.289757	0.772002	0.981113	chr17_69098261_69098661	None
480976	chr17	69108892	69109292	401	*	h3k4me1.condition_c_vs_wt.res	4.8153	1.8319	1.59982	1.14507	0.25218	NA	chr17_69108892_69109292	None
480977	chr17	69111780	69112180	401	*	h3k4me1.condition_c_vs_wt.res	5.16449	2.50972	1.56289	1.60582	0.108314	NA	chr17_69111780_69112180	None
480978	chr17	69116201	69116601	401	*	h3k4me1.condition_c_vs_wt.res	27.0432	-0.371465	0.669821	-0.554573	0.579187	0.953554	chr17_69116201_69116601	C_08
480979	chr17	69141594	69141994	401	*	h3k4me1.condition_c_vs_wt.res	4.87927	2.99768	1.90066	1.57718	0.114754	NA	chr17_69141594_69141994	None
480980	chr17	69144815	69145215	401	*	h3k4me1.condition_c_vs_wt.res	4.04636	0.929254	1.82228	0.509941	0.610093	NA	chr17_69144815_69145215	None
480981	chr17	69170711	69171111	401	*	h3k4me1.condition_c_vs_wt.res	5.49736	2.37879	1.68986	1.40768	0.159225	NA	chr17_69170711_69171111	None
480982	chr17	69176511	69176911	401	*	h3k4me1.condition_c_vs_wt.res	6.35996	2.44841	1.35744	1.80369	0.0712794	NA	chr17_69176511_69176911	None
480983	chr17	69178923	69179323	401	*	h3k4me1.condition_c_vs_wt.res	6.09476	5.48804	1.92324	2.85355	0.00432343	NA	chr17_69178923_69179323	None
480984	chr17	69223938	69224338	401	*	h3k4me1.condition_c_vs_wt.res	10.1932	4.37685	1.70393	2.56869	0.0102085	0.302912	chr17_69223938_69224338	None
480985	chr17	69227651	69228051	401	*	h3k4me1.condition_c_vs_wt.res	5.66242	2.70799	1.53627	1.7627	0.0779507	NA	chr17_69227651_69228051	None
480986	chr17	69235411	69235811	401	*	h3k4me1.condition_c_vs_wt.res	8.99538	1.24102	1.01413	1.22372	0.221056	0.84404	chr17_69235411_69235811	None
480987	chr17	69327019	69327419	401	*	h3k4me1.condition_c_vs_wt.res	121.722	0.353307	0.344699	1.02497	0.305376	0.887099	chr17_69327019_69327419	C_06
480988	chr17	69358764	69359164	401	*	h3k4me1.condition_c_vs_wt.res	8.94668	0.893114	1.04	0.858766	0.39047	0.919036	chr17_69358764_69359164	None
480989	chr17	69367136	69367536	401	*	h3k4me1.condition_c_vs_wt.res	7.73619	-0.526469	1.13545	-0.463664	0.642888	NA	chr17_69367136_69367536	None
480990	chr17	69412383	69412783	401	*	h3k4me1.condition_c_vs_wt.res	10.1639	0.0963807	0.974345	0.0989185	0.921203	0.994856	chr17_69412383_69412783	None
480991	chr17	69414803	69415203	401	*	h3k4me1.condition_c_vs_wt.res	19.9825	0.274797	0.685247	0.401019	0.688406	0.970736	chr17_69414803_69415203	None
480992	chr17	69428363	69428763	401	*	h3k4me1.condition_c_vs_wt.res	8.78235	-1.54512	1.02481	-1.50771	0.131628	0.756715	chr17_69428363_69428763	None
480993	chr17	69451464	69451864	401	*	h3k4me1.condition_c_vs_wt.res	26.8369	0.209624	0.752572	0.278543	0.780595	0.982378	chr17_69451464_69451864	None
480994	chr17	69457717	69458117	401	*	h3k4me1.condition_c_vs_wt.res	17.4098	-1.03804	0.822748	-1.26167	0.207067	0.832567	chr17_69457717_69458117	None
480995	chr17	69464386	69464786	401	*	h3k4me1.condition_c_vs_wt.res	12.3663	-0.390594	0.951703	-0.410416	0.681501	0.96965	chr17_69464386_69464786	None
480996	chr17	69498147	69498547	401	*	h3k4me1.condition_c_vs_wt.res	6.67608	-0.534548	1.21098	-0.441419	0.65891	NA	chr17_69498147_69498547	None
480997	chr17	69502477	69502877	401	*	h3k4me1.condition_c_vs_wt.res	36.1801	-0.514027	0.529174	-0.971376	0.331361	0.897095	chr17_69502477_69502877	C_02
480998	chr17	69517121	69517521	401	*	h3k4me1.condition_c_vs_wt.res	32.0523	-0.477228	0.546477	-0.873281	0.38251	0.916525	chr17_69517121_69517521	None
480999	chr17	69523294	69523694	401	*	h3k4me1.condition_c_vs_wt.res	11.7997	-0.498173	0.953727	-0.522343	0.601432	0.957953	chr17_69523294_69523694	None
481000	chr17	69526330	69526730	401	*	h3k4me1.condition_c_vs_wt.res	4.76158	-0.539145	1.40169	-0.384641	0.700504	NA	chr17_69526330_69526730	None
481001	chr17	69553303	69553703	401	*	h3k4me1.condition_c_vs_wt.res	14.9384	-0.994305	0.762828	-1.30345	0.192422	0.818543	chr17_69553303_69553703	None
481002	chr17	69567158	69567558	401	*	h3k4me1.condition_c_vs_wt.res	8.4918	0.0934264	1.11411	0.0838573	0.93317	0.995581	chr17_69567158_69567558	None
481003	chr17	69579858	69580258	401	*	h3k4me1.condition_c_vs_wt.res	71.4186	-0.48239	0.419896	-1.14883	0.250624	0.862949	chr17_69579858_69580258	C_03
481004	chr17	69594266	69594666	401	*	h3k4me1.condition_c_vs_wt.res	6.37774	-0.0806251	1.13449	-0.0710676	0.943344	NA	chr17_69594266_69594666	None
481005	chr17	69602475	69602875	401	*	h3k4me1.condition_c_vs_wt.res	24.8683	0.335618	0.602975	0.556603	0.577799	0.953554	chr17_69602475_69602875	None
481006	chr17	69607100	69607500	401	*	h3k4me1.condition_c_vs_wt.res	42.3276	0.0439962	0.510747	0.0861409	0.931354	0.995581	chr17_69607100_69607500	None
481007	chr17	69610981	69611381	401	*	h3k4me1.condition_c_vs_wt.res	6.96167	-1.1296	1.12491	-1.00416	0.315299	NA	chr17_69610981_69611381	None
481008	chr17	69654877	69655277	401	*	h3k4me1.condition_c_vs_wt.res	21.233	0.377548	0.772795	0.488548	0.625162	0.961804	chr17_69654877_69655277	None
481009	chr17	69704276	69704676	401	*	h3k4me1.condition_c_vs_wt.res	5.2501	1.40347	1.32798	1.05685	0.290581	NA	chr17_69704276_69704676	None
481010	chr17	69705195	69705595	401	*	h3k4me1.condition_c_vs_wt.res	6.10169	-0.577179	1.22084	-0.47277	0.636377	NA	chr17_69705195_69705595	None
481011	chr17	69738413	69738813	401	*	h3k4me1.condition_c_vs_wt.res	8.18973	0.490021	1.05302	0.465348	0.641683	NA	chr17_69738413_69738813	None
481012	chr17	69762938	69763338	401	*	h3k4me1.condition_c_vs_wt.res	5.8349	0.571503	1.23369	0.463247	0.643187	NA	chr17_69762938_69763338	None
481013	chr17	69869911	69870311	401	*	h3k4me1.condition_c_vs_wt.res	6.96028	0.124335	1.12556	0.110465	0.91204	NA	chr17_69869911_69870311	None
481014	chr17	69909534	69909934	401	*	h3k4me1.condition_c_vs_wt.res	6.48778	0.758218	1.33282	0.568884	0.569435	NA	chr17_69909534_69909934	None
481015	chr17	69947290	69947690	401	*	h3k4me1.condition_c_vs_wt.res	8.3084	0.900823	1.03152	0.873295	0.382502	NA	chr17_69947290_69947690	None
481016	chr17	70055440	70055840	401	*	h3k4me1.condition_c_vs_wt.res	3.03287	1.26428	2.53667	0.498401	0.618201	NA	chr17_70055440_70055840	None
481017	chr17	70074458	70074858	401	*	h3k4me1.condition_c_vs_wt.res	1.57097	1.25022	2.88769	0.432948	0.665052	NA	chr17_70074458_70074858	None
481018	chr17	70077299	70077699	401	*	h3k4me1.condition_c_vs_wt.res	5.83859	3.60094	2.00585	1.79522	0.0726187	NA	chr17_70077299_70077699	None
481019	chr17	70099501	70099901	401	*	h3k4me1.condition_c_vs_wt.res	12.057	2.72842	1.17193	2.32815	0.0199044	0.402225	chr17_70099501_70099901	None
481020	chr17	70102704	70103104	401	*	h3k4me1.condition_c_vs_wt.res	5.57236	-0.128243	1.39713	-0.0917898	0.926865	NA	chr17_70102704_70103104	None
481021	chr17	70104884	70105284	401	*	h3k4me1.condition_c_vs_wt.res	3.81754	-0.612331	1.71446	-0.357157	0.720974	NA	chr17_70104884_70105284	None
481022	chr17	70120311	70120711	401	*	h3k4me1.condition_c_vs_wt.res	10.8911	0.173104	0.9226	0.187626	0.85117	0.987147	chr17_70120311_70120711	None
481023	chr17	70124578	70124978	401	*	h3k4me1.condition_c_vs_wt.res	8.77664	0.694642	1.11074	0.625388	0.531716	0.949163	chr17_70124578_70124978	None
481024	chr17	70137281	70137681	401	*	h3k4me1.condition_c_vs_wt.res	17.0648	-0.288253	0.809764	-0.355972	0.721861	0.975705	chr17_70137281_70137681	None
481025	chr17	70164367	70164767	401	*	h3k4me1.condition_c_vs_wt.res	7.94175	0.648739	1.32884	0.488201	0.625407	NA	chr17_70164367_70164767	None
481026	chr17	70165900	70166300	401	*	h3k4me1.condition_c_vs_wt.res	5.17423	2.11975	1.90816	1.11089	0.266617	NA	chr17_70165900_70166300	None
481027	chr17	70169131	70169531	401	*	h3k4me1.condition_c_vs_wt.res	59.8036	1.06811	0.509563	2.09613	0.0360702	0.518813	chr17_70169131_70169531	None
481028	chr17	70186056	70186456	401	*	h3k4me1.condition_c_vs_wt.res	9.01845	3.27315	1.88293	1.73833	0.0821535	0.671763	chr17_70186056_70186456	None
481029	chr17	70205737	70206137	401	*	h3k4me1.condition_c_vs_wt.res	10.2855	1.33577	1.44792	0.922541	0.356246	0.907235	chr17_70205737_70206137	None
481030	chr17	70208457	70208857	401	*	h3k4me1.condition_c_vs_wt.res	2.4329	1.4219	2.42951	0.585262	0.558372	NA	chr17_70208457_70208857	None
481031	chr17	70239055	70239455	401	*	h3k4me1.condition_c_vs_wt.res	3.45393	-0.18567	2.52511	-0.0735293	0.941385	NA	chr17_70239055_70239455	None
481032	chr17	70240689	70241089	401	*	h3k4me1.condition_c_vs_wt.res	1.62285	-0.185676	3.13874	-0.0591561	0.952828	NA	chr17_70240689_70241089	None
481033	chr17	70304040	70304440	401	*	h3k4me1.condition_c_vs_wt.res	6.39084	-0.185671	2.31145	-0.0803267	0.935977	NA	chr17_70304040_70304440	None
481034	chr17	70307406	70307806	401	*	h3k4me1.condition_c_vs_wt.res	4.46109	-1.30904	2.21037	-0.592227	0.553699	NA	chr17_70307406_70307806	None
481035	chr17	70309702	70310102	401	*	h3k4me1.condition_c_vs_wt.res	3.83448	1.25253	2.43508	0.514369	0.606994	NA	chr17_70309702_70310102	None
481036	chr17	70314150	70314550	401	*	h3k4me1.condition_c_vs_wt.res	7.68575	-1.64631	2.21317	-0.743869	0.456956	NA	chr17_70314150_70314550	None
481037	chr17	70320843	70321243	401	*	h3k4me1.condition_c_vs_wt.res	4.19906	-1.6691	2.40422	-0.694239	0.487532	NA	chr17_70320843_70321243	None
481038	chr17	70336245	70336645	401	*	h3k4me1.condition_c_vs_wt.res	3.81984	-0.18567	2.51199	-0.0739136	0.941079	NA	chr17_70336245_70336645	None
481039	chr17	70338772	70339172	401	*	h3k4me1.condition_c_vs_wt.res	3.70719	-2.50641	2.26373	-1.10721	0.268205	NA	chr17_70338772_70339172	None
481040	chr17	70344088	70344488	401	*	h3k4me1.condition_c_vs_wt.res	3.65523	-0.185668	2.50216	-0.0742032	0.940849	NA	chr17_70344088_70344488	None
481041	chr17	70360736	70361136	401	*	h3k4me1.condition_c_vs_wt.res	2.60091	-1.1917	2.3168	-0.514371	0.606993	NA	chr17_70360736_70361136	None
481042	chr17	70365136	70365536	401	*	h3k4me1.condition_c_vs_wt.res	11.3919	0.889071	1.48638	0.598144	0.549744	0.951269	chr17_70365136_70365536	None
481043	chr17	70366336	70366736	401	*	h3k4me1.condition_c_vs_wt.res	7.21521	-1.88362	1.94898	-0.966463	0.333813	NA	chr17_70366336_70366736	None
481044	chr17	70401878	70402278	401	*	h3k4me1.condition_c_vs_wt.res	6.66887	1.26074	2.28095	0.552724	0.580452	NA	chr17_70401878_70402278	None
481045	chr17	70404727	70405127	401	*	h3k4me1.condition_c_vs_wt.res	3.63	-0.18567	2.50776	-0.0740381	0.94098	NA	chr17_70404727_70405127	None
481046	chr17	70407845	70408245	401	*	h3k4me1.condition_c_vs_wt.res	4.76522	-0.185669	2.39925	-0.0773862	0.938316	NA	chr17_70407845_70408245	None
481047	chr17	70423781	70424181	401	*	h3k4me1.condition_c_vs_wt.res	4.94359	-3.55674	2.04032	-1.74322	0.0812947	NA	chr17_70423781_70424181	None
481048	chr17	70498928	70499328	401	*	h3k4me1.condition_c_vs_wt.res	3.10353	2.27522	2.35028	0.968063	0.333013	NA	chr17_70498928_70499328	None
481049	chr17	70509152	70509552	401	*	h3k4me1.condition_c_vs_wt.res	2.95447	-1.58507	2.59552	-0.610694	0.541402	NA	chr17_70509152_70509552	None
481050	chr17	70527424	70527824	401	*	h3k4me1.condition_c_vs_wt.res	7.19098	-0.202454	2.22611	-0.0909451	0.927536	NA	chr17_70527424_70527824	None
481051	chr17	70552313	70552713	401	*	h3k4me1.condition_c_vs_wt.res	8.85295	-1.22741	1.23945	-0.990281	0.322037	0.894146	chr17_70552313_70552713	None
481052	chr17	70561366	70561766	401	*	h3k4me1.condition_c_vs_wt.res	2.38814	-0.240998	2.6192	-0.0920119	0.926689	NA	chr17_70561366_70561766	None
481053	chr17	70621538	70621938	401	*	h3k4me1.condition_c_vs_wt.res	3.10087	-0.185671	2.61478	-0.0710083	0.943391	NA	chr17_70621538_70621938	None
481054	chr17	70655130	70655530	401	*	h3k4me1.condition_c_vs_wt.res	4.24373	0.301034	1.86548	0.16137	0.871802	NA	chr17_70655130_70655530	None
481055	chr17	70678137	70678537	401	*	h3k4me1.condition_c_vs_wt.res	3.99647	1.25207	2.50304	0.500221	0.61692	NA	chr17_70678137_70678537	None
481056	chr17	70689731	70690131	401	*	h3k4me1.condition_c_vs_wt.res	3.98099	-0.18567	2.50317	-0.0741739	0.940872	NA	chr17_70689731_70690131	None
481057	chr17	70690923	70691323	401	*	h3k4me1.condition_c_vs_wt.res	2.67735	-0.185672	2.67312	-0.069459	0.944624	NA	chr17_70690923_70691323	None
481058	chr17	70691688	70692088	401	*	h3k4me1.condition_c_vs_wt.res	2.93745	-2.488	2.42879	-1.02438	0.305656	NA	chr17_70691688_70692088	None
481059	chr17	70702692	70703092	401	*	h3k4me1.condition_c_vs_wt.res	4.18309	-0.18567	2.44699	-0.0758771	0.939517	NA	chr17_70702692_70703092	None
481060	chr17	70706522	70706922	401	*	h3k4me1.condition_c_vs_wt.res	4.45193	1.26226	2.38624	0.528974	0.596824	NA	chr17_70706522_70706922	None
481061	chr17	70775640	70776040	401	*	h3k4me1.condition_c_vs_wt.res	5.23599	2.38018	1.94924	1.22108	0.222055	NA	chr17_70775640_70776040	None
481062	chr17	71338341	71338741	401	*	h3k4me1.condition_c_vs_wt.res	3.8742	0.285984	1.88266	0.151904	0.879262	NA	chr17_71338341_71338741	None
481063	chr17	71407726	71408126	401	*	h3k4me1.condition_c_vs_wt.res	9.62993	0.171899	1.09449	0.157058	0.875199	0.988953	chr17_71407726_71408126	None
481064	chr17	71413111	71413511	401	*	h3k4me1.condition_c_vs_wt.res	18.1306	0.799936	0.842787	0.949156	0.342541	0.90231	chr17_71413111_71413511	None
481065	chr17	71416171	71416571	401	*	h3k4me1.condition_c_vs_wt.res	8.98646	0.973567	1.04722	0.929672	0.352541	0.906715	chr17_71416171_71416571	None
481066	chr17	71423926	71424326	401	*	h3k4me1.condition_c_vs_wt.res	24.9187	0.762429	0.73642	1.03532	0.30052	0.885128	chr17_71423926_71424326	None
481067	chr17	71710060	71710460	401	*	h3k4me1.condition_c_vs_wt.res	1.76038	1.24965	3.06029	0.408344	0.683021	NA	chr17_71710060_71710460	None
481068	chr17	71777148	71777548	401	*	h3k4me1.condition_c_vs_wt.res	3.34343	-2.47951	2.52038	-0.983785	0.325221	NA	chr17_71777148_71777548	None
481069	chr17	71885743	71886143	401	*	h3k4me1.condition_c_vs_wt.res	3.92118	1.26364	2.48789	0.507917	0.611511	NA	chr17_71885743_71886143	None
481070	chr17	71922426	71922826	401	*	h3k4me1.condition_c_vs_wt.res	4.04257	1.85018	2.03913	0.907338	0.364228	NA	chr17_71922426_71922826	None
481071	chr17	71983766	71984166	401	*	h3k4me1.condition_c_vs_wt.res	8.03105	0.12476	1.22926	0.101492	0.91916	NA	chr17_71983766_71984166	None
481072	chr17	71987730	71988130	401	*	h3k4me1.condition_c_vs_wt.res	28.7829	2.27107	0.70827	3.2065	0.00134359	0.11687	chr17_71987730_71988130	None
481073	chr17	72026965	72027365	401	*	h3k4me1.condition_c_vs_wt.res	38.8855	1.00151	0.573946	1.74495	0.0809929	0.669943	chr17_72026965_72027365	C_08
481074	chr17	72041242	72041642	401	*	h3k4me1.condition_c_vs_wt.res	4.09711	-1.67512	1.72938	-0.968628	0.332731	NA	chr17_72041242_72041642	None
481075	chr17	72110935	72111335	401	*	h3k4me1.condition_c_vs_wt.res	4.51668	2.24227	2.17481	1.03102	0.302532	NA	chr17_72110935_72111335	None
481076	chr17	72317508	72317908	401	*	h3k4me1.condition_c_vs_wt.res	9.34499	1.99338	1.24314	1.60351	0.108822	0.717117	chr17_72317508_72317908	None
481077	chr17	72389131	72389531	401	*	h3k4me1.condition_c_vs_wt.res	4.03135	-0.345786	1.96653	-0.175836	0.860423	NA	chr17_72389131_72389531	None
481078	chr17	72407311	72407711	401	*	h3k4me1.condition_c_vs_wt.res	10.532	4.24058	1.66599	2.54538	0.0109158	0.315234	chr17_72407311_72407711	None
481079	chr17	72419826	72420226	401	*	h3k4me1.condition_c_vs_wt.res	11.7723	1.83432	1.21021	1.5157	0.129595	0.752377	chr17_72419826_72420226	None
481080	chr17	72422631	72423031	401	*	h3k4me1.condition_c_vs_wt.res	9.10722	1.46944	1.26453	1.16204	0.245218	0.860377	chr17_72422631_72423031	None
481081	chr17	72512574	72512974	401	*	h3k4me1.condition_c_vs_wt.res	29.2062	4.72767	1.00678	4.69582	2.65535e-06	0.0042379	chr17_72512574_72512974	None
481082	chr17	72520762	72521162	401	*	h3k4me1.condition_c_vs_wt.res	8.09924	1.46767	1.26705	1.15834	0.246726	NA	chr17_72520762_72521162	None
481083	chr17	72540203	72540603	401	*	h3k4me1.condition_c_vs_wt.res	10.2589	2.80663	1.2951	2.16711	0.0302267	0.48083	chr17_72540203_72540603	None
481084	chr17	72567060	72567460	401	*	h3k4me1.condition_c_vs_wt.res	8.35316	-0.0277906	1.06505	-0.0260932	0.979183	NA	chr17_72567060_72567460	None
481085	chr17	72568216	72568616	401	*	h3k4me1.condition_c_vs_wt.res	5.67008	0.576175	1.3109	0.439525	0.660281	NA	chr17_72568216_72568616	None
481086	chr17	72597557	72597957	401	*	h3k4me1.condition_c_vs_wt.res	5.05945	0.806256	1.43479	0.561933	0.574162	NA	chr17_72597557_72597957	None
481087	chr17	72602994	72603394	401	*	h3k4me1.condition_c_vs_wt.res	6.24592	0.688204	1.2326	0.558335	0.576615	NA	chr17_72602994_72603394	None
481088	chr17	72726876	72727276	401	*	h3k4me1.condition_c_vs_wt.res	35.5225	0.397541	0.53408	0.744346	0.456667	0.933497	chr17_72726876_72727276	None
481089	chr17	72772157	72772557	401	*	h3k4me1.condition_c_vs_wt.res	36.5771	-0.0175925	0.49239	-0.0357287	0.971499	0.996809	chr17_72772157_72772557	None
481090	chr17	72970839	72971239	401	*	h3k4me1.condition_c_vs_wt.res	15.1155	-0.633217	0.767181	-0.825381	0.409155	0.926213	chr17_72970839_72971239	None
481091	chr17	72977440	72977840	401	*	h3k4me1.condition_c_vs_wt.res	6.61327	-0.861133	1.19856	-0.718475	0.472465	NA	chr17_72977440_72977840	None
481092	chr17	73013913	73014313	401	*	h3k4me1.condition_c_vs_wt.res	6.0974	1.98915	1.30953	1.51897	0.128769	NA	chr17_73013913_73014313	None
481093	chr17	73092668	73093068	401	*	h3k4me1.condition_c_vs_wt.res	28.7022	0.564047	0.602949	0.935481	0.349541	0.905766	chr17_73092668_73093068	None
481094	chr17	73132320	73132720	401	*	h3k4me1.condition_c_vs_wt.res	16.542	-0.388084	0.701056	-0.55357	0.579873	0.953554	chr17_73132320_73132720	None
481095	chr17	73133301	73133701	401	*	h3k4me1.condition_c_vs_wt.res	4.65218	-1.64807	1.4019	-1.1756	0.239754	NA	chr17_73133301_73133701	None
481096	chr17	73153647	73154047	401	*	h3k4me1.condition_c_vs_wt.res	12.0461	-1.45077	0.885892	-1.63764	0.101497	0.703819	chr17_73153647_73154047	None
481097	chr17	73156121	73156521	401	*	h3k4me1.condition_c_vs_wt.res	9.7064	-1.24989	0.934101	-1.33807	0.180873	0.810224	chr17_73156121_73156521	None
481098	chr17	73166036	73166436	401	*	h3k4me1.condition_c_vs_wt.res	9.04621	0.0421323	1.2051	0.0349617	0.97211	0.996922	chr17_73166036_73166436	None
481099	chr17	73192594	73192994	401	*	h3k4me1.condition_c_vs_wt.res	15.792	0.346079	0.7514	0.460579	0.645101	0.964197	chr17_73192594_73192994	C_06
481100	chr17	73231880	73232280	401	*	h3k4me1.condition_c_vs_wt.res	23.7332	-0.322951	0.636425	-0.507445	0.611842	0.960683	chr17_73231880_73232280	C_04
481101	chr17	73237679	73238079	401	*	h3k4me1.condition_c_vs_wt.res	13.5882	-1.73529	0.868539	-1.99794	0.0457236	0.564026	chr17_73237679_73238079	None
481102	chr17	73310956	73311356	401	*	h3k4me1.condition_c_vs_wt.res	6.21822	-0.0414339	1.31135	-0.0315964	0.974794	NA	chr17_73310956_73311356	None
481103	chr17	73317332	73317732	401	*	h3k4me1.condition_c_vs_wt.res	4.3059	1.3961	1.45683	0.958308	0.337907	NA	chr17_73317332_73317732	None
481104	chr17	73366371	73366771	401	*	h3k4me1.condition_c_vs_wt.res	7.87089	1.49052	1.18656	1.25616	0.209056	NA	chr17_73366371_73366771	None
481105	chr17	73429382	73429782	401	*	h3k4me1.condition_c_vs_wt.res	4.78806	0.80658	1.42336	0.566672	0.570937	NA	chr17_73429382_73429782	None
481106	chr17	73547074	73547474	401	*	h3k4me1.condition_c_vs_wt.res	18.9519	-0.501002	0.74329	-0.674033	0.50029	0.942388	chr17_73547074_73547474	None
481107	chr17	73549240	73549640	401	*	h3k4me1.condition_c_vs_wt.res	10.0688	-1.23215	1.11631	-1.10377	0.269695	0.870112	chr17_73549240_73549640	None
481108	chr17	73551857	73552257	401	*	h3k4me1.condition_c_vs_wt.res	11.3643	-0.449729	0.893629	-0.503261	0.614781	0.961007	chr17_73551857_73552257	None
481109	chr17	73567258	73567658	401	*	h3k4me1.condition_c_vs_wt.res	41.7818	-0.957414	0.5665	-1.69005	0.0910179	0.686612	chr17_73567258_73567658	None
481110	chr17	73577394	73577794	401	*	h3k4me1.condition_c_vs_wt.res	17.098	-0.0102781	0.716909	-0.0143366	0.988561	0.999229	chr17_73577394_73577794	None
481111	chr17	73582811	73583211	401	*	h3k4me1.condition_c_vs_wt.res	7.93979	1.16417	1.04649	1.11245	0.265945	NA	chr17_73582811_73583211	None
481112	chr17	73588815	73589215	401	*	h3k4me1.condition_c_vs_wt.res	256.447	-0.435833	0.285913	-1.52435	0.127421	0.749293	chr17_73588815_73589215	C_03
481113	chr17	73606147	73606547	401	*	h3k4me1.condition_c_vs_wt.res	5.50983	1.99422	1.52716	1.30584	0.191609	NA	chr17_73606147_73606547	None
481114	chr17	73612031	73612431	401	*	h3k4me1.condition_c_vs_wt.res	14.8183	-0.286557	0.913875	-0.313563	0.753853	0.979365	chr17_73612031_73612431	None
481115	chr17	73641960	73642360	401	*	h3k4me1.condition_c_vs_wt.res	12.1985	-0.355038	0.956492	-0.371187	0.710498	0.974682	chr17_73641960_73642360	None
481116	chr17	73643838	73644238	401	*	h3k4me1.condition_c_vs_wt.res	5.10722	-0.972255	1.30898	-0.742757	0.457629	NA	chr17_73643838_73644238	None
481117	chr17	73711143	73711543	401	*	h3k4me1.condition_c_vs_wt.res	50.3814	-0.644548	0.439347	-1.46706	0.14236	0.770744	chr17_73711143_73711543	None
481118	chr17	73716186	73716586	401	*	h3k4me1.condition_c_vs_wt.res	6.7147	-0.793925	1.10801	-0.716534	0.473662	NA	chr17_73716186_73716586	None
481119	chr17	73720085	73720485	401	*	h3k4me1.condition_c_vs_wt.res	19.6656	-1.188	1.54984	-0.766528	0.443362	0.93125	chr17_73720085_73720485	None
481120	chr17	73722156	73722556	401	*	h3k4me1.condition_c_vs_wt.res	26.7865	-0.462651	0.607142	-0.762016	0.446051	0.931887	chr17_73722156_73722556	None
481121	chr17	73746134	73746534	401	*	h3k4me1.condition_c_vs_wt.res	11.9539	-3.0736	0.969596	-3.16997	0.00152452	0.125137	chr17_73746134_73746534	None
481122	chr17	73761923	73762323	401	*	h3k4me1.condition_c_vs_wt.res	7.61793	-1.31449	1.05107	-1.25062	0.211073	NA	chr17_73761923_73762323	None
481123	chr17	73983144	73983544	401	*	h3k4me1.condition_c_vs_wt.res	5.66759	-4.90238	1.84906	-2.65129	0.0080186	NA	chr17_73983144_73983544	None
481124	chr17	74194594	74194994	401	*	h3k4me1.condition_c_vs_wt.res	9.00737	-1.10161	0.953998	-1.15473	0.2482	0.861841	chr17_74194594_74194994	None
481125	chr17	74199051	74199451	401	*	h3k4me1.condition_c_vs_wt.res	13.5631	-1.86473	0.922807	-2.02071	0.0433095	0.553886	chr17_74199051_74199451	None
481126	chr17	74213508	74213908	401	*	h3k4me1.condition_c_vs_wt.res	99.306	0.0780094	0.353315	0.220793	0.825254	0.985408	chr17_74213508_74213908	C_02
481127	chr17	74233911	74234311	401	*	h3k4me1.condition_c_vs_wt.res	10.2618	2.29528	1.13386	2.0243	0.0429391	0.550872	chr17_74233911_74234311	None
481128	chr17	74235190	74235590	401	*	h3k4me1.condition_c_vs_wt.res	4.01687	1.29272	1.54996	0.83404	0.404259	NA	chr17_74235190_74235590	None
481129	chr17	74249457	74249857	401	*	h3k4me1.condition_c_vs_wt.res	2.89056	-4.00322	2.40121	-1.66717	0.0954807	NA	chr17_74249457_74249857	None
481130	chr17	74274806	74275206	401	*	h3k4me1.condition_c_vs_wt.res	7.14445	-0.614285	1.10363	-0.556603	0.577799	NA	chr17_74274806_74275206	None
481131	chr17	74332522	74332922	401	*	h3k4me1.condition_c_vs_wt.res	18.9873	0.0378037	0.683556	0.0553044	0.955896	0.995949	chr17_74332522_74332922	None
481132	chr17	74368907	74369307	401	*	h3k4me1.condition_c_vs_wt.res	6.43537	0.29227	1.12726	0.259274	0.795424	NA	chr17_74368907_74369307	None
481133	chr17	74379622	74380022	401	*	h3k4me1.condition_c_vs_wt.res	20.4783	-0.327194	0.62749	-0.521433	0.602065	0.958148	chr17_74379622_74380022	None
481134	chr17	74410149	74410549	401	*	h3k4me1.condition_c_vs_wt.res	34.7629	-1.1388	0.522378	-2.18003	0.029255	0.474398	chr17_74410149_74410549	None
481135	chr17	74414750	74415150	401	*	h3k4me1.condition_c_vs_wt.res	44.1785	-0.873976	0.482382	-1.81179	0.0700184	0.64326	chr17_74414750_74415150	None
481136	chr17	74442948	74443348	401	*	h3k4me1.condition_c_vs_wt.res	19.3226	-0.0410165	0.659634	-0.0621807	0.950419	0.995949	chr17_74442948_74443348	None
481137	chr17	74454176	74454576	401	*	h3k4me1.condition_c_vs_wt.res	119.375	0.164036	0.382836	0.428475	0.668305	0.966783	chr17_74454176_74454576	C_02
481138	chr17	74463042	74463442	401	*	h3k4me1.condition_c_vs_wt.res	36.5384	-0.45549	0.526631	-0.864913	0.387087	0.91798	chr17_74463042_74463442	None
481139	chr17	74466752	74467152	401	*	h3k4me1.condition_c_vs_wt.res	57.9408	-0.0978076	0.461848	-0.211774	0.832283	0.985758	chr17_74466752_74467152	None
481140	chr17	74470687	74471087	401	*	h3k4me1.condition_c_vs_wt.res	10.1977	0.354584	0.906027	0.391362	0.69553	0.972063	chr17_74470687_74471087	None
481141	chr17	74473862	74474262	401	*	h3k4me1.condition_c_vs_wt.res	71.6852	-0.0534071	0.365326	-0.14619	0.883771	0.989324	chr17_74473862_74474262	None
481142	chr17	74478750	74479150	401	*	h3k4me1.condition_c_vs_wt.res	21.4646	-0.218699	0.646529	-0.338267	0.735162	0.977129	chr17_74478750_74479150	None
481143	chr17	74547822	74548222	401	*	h3k4me1.condition_c_vs_wt.res	5.01803	-1.80181	1.30589	-1.37976	0.167662	NA	chr17_74547822_74548222	None
481144	chr17	74598855	74599255	401	*	h3k4me1.condition_c_vs_wt.res	5.05019	-2.17554	1.34192	-1.62121	0.104972	NA	chr17_74598855_74599255	None
481145	chr17	74603997	74604397	401	*	h3k4me1.condition_c_vs_wt.res	34.7339	-1.39142	0.549539	-2.53197	0.0113424	0.321295	chr17_74603997_74604397	None
481146	chr17	74631945	74632345	401	*	h3k4me1.condition_c_vs_wt.res	22.0444	-3.04364	0.713224	-4.26744	1.97728e-05	0.0121671	chr17_74631945_74632345	None
481147	chr17	74639755	74640155	401	*	h3k4me1.condition_c_vs_wt.res	53.052	-1.15712	0.448886	-2.57776	0.00994425	0.299277	chr17_74639755_74640155	None
481148	chr17	74657489	74657889	401	*	h3k4me1.condition_c_vs_wt.res	10.6944	-1.07287	0.891119	-1.20396	0.228605	0.849515	chr17_74657489_74657889	None
481149	chr17	74659854	74660254	401	*	h3k4me1.condition_c_vs_wt.res	4.94347	-2.14972	1.37754	-1.56055	0.11863	NA	chr17_74659854_74660254	None
481150	chr17	74677890	74678290	401	*	h3k4me1.condition_c_vs_wt.res	6.66651	-2.14389	1.15246	-1.86028	0.0628461	NA	chr17_74677890_74678290	None
481151	chr17	74688813	74689213	401	*	h3k4me1.condition_c_vs_wt.res	28.3541	-0.924295	0.57339	-1.61198	0.106966	0.716118	chr17_74688813_74689213	None
481152	chr17	74730626	74731026	401	*	h3k4me1.condition_c_vs_wt.res	4.43595	-4.65236	1.96039	-2.37318	0.0176358	NA	chr17_74730626_74731026	None
481153	chr17	74733628	74734028	401	*	h3k4me1.condition_c_vs_wt.res	5.06379	-1.43155	1.40552	-1.01852	0.308432	NA	chr17_74733628_74734028	None
481154	chr17	74740632	74741032	401	*	h3k4me1.condition_c_vs_wt.res	18.6251	-1.26272	0.688131	-1.835	0.0665051	0.635848	chr17_74740632_74741032	None
481155	chr17	74759264	74759664	401	*	h3k4me1.condition_c_vs_wt.res	75.5223	0.234355	0.441937	0.530292	0.59591	0.95646	chr17_74759264_74759664	None
481156	chr17	74763969	74764369	401	*	h3k4me1.condition_c_vs_wt.res	7.91714	0.429253	1.07022	0.401088	0.688355	NA	chr17_74763969_74764369	None
481157	chr17	74770550	74770950	401	*	h3k4me1.condition_c_vs_wt.res	8.85034	-0.214238	0.970587	-0.220731	0.825302	0.985408	chr17_74770550_74770950	None
481158	chr17	74776175	74776575	401	*	h3k4me1.condition_c_vs_wt.res	59.5788	-0.651122	0.447931	-1.45362	0.146052	0.775935	chr17_74776175_74776575	C_05
481159	chr17	74784339	74784739	401	*	h3k4me1.condition_c_vs_wt.res	82.0581	-0.232582	0.438961	-0.529847	0.596218	0.956747	chr17_74784339_74784739	None
481160	chr17	74791372	74791772	401	*	h3k4me1.condition_c_vs_wt.res	21.7292	0.101865	0.682163	0.149327	0.881296	0.989277	chr17_74791372_74791772	None
481161	chr17	74815886	74816286	401	*	h3k4me1.condition_c_vs_wt.res	9.89996	-0.663361	1.00405	-0.660684	0.508815	0.944255	chr17_74815886_74816286	None
481162	chr17	74833970	74834370	401	*	h3k4me1.condition_c_vs_wt.res	161.831	-0.329406	0.317349	-1.03799	0.299274	0.884943	chr17_74833970_74834370	C_02
481163	chr17	74840848	74841248	401	*	h3k4me1.condition_c_vs_wt.res	46.0955	-0.397281	0.517363	-0.767896	0.442549	0.931104	chr17_74840848_74841248	None
481164	chr17	74852453	74852853	401	*	h3k4me1.condition_c_vs_wt.res	43.1521	0.122071	0.507649	0.240464	0.809971	0.983986	chr17_74852453_74852853	None
481165	chr17	74857325	74857725	401	*	h3k4me1.condition_c_vs_wt.res	6.03362	-0.133045	1.20956	-0.109995	0.912413	NA	chr17_74857325_74857725	None
481166	chr17	74862384	74862784	401	*	h3k4me1.condition_c_vs_wt.res	19.303	-0.461732	0.706096	-0.653922	0.513162	0.945121	chr17_74862384_74862784	None
481167	chr17	74872936	74873336	401	*	h3k4me1.condition_c_vs_wt.res	95.8017	-0.243712	0.336282	-0.724724	0.468621	0.937599	chr17_74872936_74873336	C_05
481168	chr17	74875904	74876304	401	*	h3k4me1.condition_c_vs_wt.res	6.36581	0.165195	1.20324	0.137292	0.8908	NA	chr17_74875904_74876304	None
481169	chr17	74882120	74882520	401	*	h3k4me1.condition_c_vs_wt.res	3.41677	-1.05739	1.76231	-0.6	0.548506	NA	chr17_74882120_74882520	None
481170	chr17	74917621	74918021	401	*	h3k4me1.condition_c_vs_wt.res	7.40789	-0.551511	1.23885	-0.44518	0.656189	NA	chr17_74917621_74918021	None
481171	chr17	74923427	74923827	401	*	h3k4me1.condition_c_vs_wt.res	7.22792	-0.637238	1.11874	-0.569602	0.568948	NA	chr17_74923427_74923827	None
481172	chr17	74939389	74939789	401	*	h3k4me1.condition_c_vs_wt.res	6.6968	0.454702	1.08072	0.420739	0.673945	NA	chr17_74939389_74939789	None
481173	chr17	74955556	74955956	401	*	h3k4me1.condition_c_vs_wt.res	10.3844	-1.59296	0.954636	-1.66866	0.0951855	0.693852	chr17_74955556_74955956	None
481174	chr17	74958005	74958405	401	*	h3k4me1.condition_c_vs_wt.res	10.5441	-1.68675	0.99542	-1.69451	0.0901692	0.685982	chr17_74958005_74958405	None
481175	chr17	74960765	74961165	401	*	h3k4me1.condition_c_vs_wt.res	45.6376	-0.230387	0.475631	-0.48438	0.628116	0.961861	chr17_74960765_74961165	None
481176	chr17	74970392	74970792	401	*	h3k4me1.condition_c_vs_wt.res	3.41574	0.661741	2.00388	0.33023	0.741226	NA	chr17_74970392_74970792	None
481177	chr17	74972601	74973001	401	*	h3k4me1.condition_c_vs_wt.res	59.9946	-0.0598431	0.511351	-0.117029	0.906837	0.993579	chr17_74972601_74973001	None
481178	chr17	74978335	74978735	401	*	h3k4me1.condition_c_vs_wt.res	6.33591	-0.672839	1.24809	-0.539094	0.589822	NA	chr17_74978335_74978735	None
481179	chr17	74982262	74982662	401	*	h3k4me1.condition_c_vs_wt.res	80.2177	-0.451544	0.408952	-1.10415	0.269528	0.870112	chr17_74982262_74982662	None
481180	chr17	74985360	74985760	401	*	h3k4me1.condition_c_vs_wt.res	8.79572	0.334342	1.02662	0.325674	0.744671	0.978802	chr17_74985360_74985760	None
481181	chr17	74987462	74987862	401	*	h3k4me1.condition_c_vs_wt.res	86.3062	0.198658	0.390766	0.508382	0.611186	0.960683	chr17_74987462_74987862	None
481182	chr17	74992003	74992403	401	*	h3k4me1.condition_c_vs_wt.res	17.1388	-0.827935	0.716851	-1.15496	0.248106	0.861841	chr17_74992003_74992403	None
481183	chr17	74998537	74998937	401	*	h3k4me1.condition_c_vs_wt.res	4.24586	-0.704248	1.44846	-0.486204	0.626823	NA	chr17_74998537_74998937	None
481184	chr17	75008305	75008705	401	*	h3k4me1.condition_c_vs_wt.res	5.49613	1.20005	1.3433	0.893359	0.371665	NA	chr17_75008305_75008705	None
481185	chr17	75012667	75013067	401	*	h3k4me1.condition_c_vs_wt.res	54.2806	-0.224962	0.43745	-0.514258	0.607072	0.959558	chr17_75012667_75013067	C_05
481186	chr17	75033654	75034054	401	*	h3k4me1.condition_c_vs_wt.res	8.48831	0.0237379	1.11466	0.021296	0.983009	0.998409	chr17_75033654_75034054	None
481187	chr17	75046767	75047167	401	*	h3k4me1.condition_c_vs_wt.res	64.3482	-0.564426	0.413114	-1.36627	0.171854	0.801855	chr17_75046767_75047167	C_04
481188	chr17	75076046	75076446	401	*	h3k4me1.condition_c_vs_wt.res	4.46576	0.437466	1.39626	0.313314	0.754042	NA	chr17_75076046_75076446	None
481189	chr17	75078053	75078453	401	*	h3k4me1.condition_c_vs_wt.res	14.447	-0.467011	1.05916	-0.440924	0.659268	0.964802	chr17_75078053_75078453	None
481190	chr17	75086722	75087122	401	*	h3k4me1.condition_c_vs_wt.res	4.38921	-1.83365	1.67471	-1.0949	0.273559	NA	chr17_75086722_75087122	None
481191	chr17	75088657	75089057	401	*	h3k4me1.condition_c_vs_wt.res	7.67354	0.204172	1.15156	0.177301	0.859272	NA	chr17_75088657_75089057	None
481192	chr17	75096171	75096571	401	*	h3k4me1.condition_c_vs_wt.res	8.44551	-3.2954	1.33932	-2.4605	0.0138742	NA	chr17_75096171_75096571	None
481193	chr17	75098794	75099194	401	*	h3k4me1.condition_c_vs_wt.res	19.6473	-0.596076	0.691115	-0.862484	0.388421	0.918358	chr17_75098794_75099194	None
481194	chr17	75102225	75102625	401	*	h3k4me1.condition_c_vs_wt.res	56.2016	-0.310366	0.426	-0.728558	0.466272	0.936762	chr17_75102225_75102625	None
481195	chr17	75105705	75106105	401	*	h3k4me1.condition_c_vs_wt.res	17.2627	-0.552719	0.759822	-0.727432	0.466962	0.936968	chr17_75105705_75106105	None
481196	chr17	75109644	75110044	401	*	h3k4me1.condition_c_vs_wt.res	67.6085	-0.224047	0.425826	-0.526146	0.598787	0.957392	chr17_75109644_75110044	None
481197	chr17	75114351	75114751	401	*	h3k4me1.condition_c_vs_wt.res	72.9804	-0.322173	0.393128	-0.819511	0.412495	0.926699	chr17_75114351_75114751	None
481198	chr17	75125977	75126377	401	*	h3k4me1.condition_c_vs_wt.res	35.4464	-0.8844	0.568837	-1.55475	0.120005	0.73751	chr17_75125977_75126377	None
481199	chr17	75127483	75127883	401	*	h3k4me1.condition_c_vs_wt.res	19.4839	-0.556833	0.674869	-0.825097	0.409316	0.926213	chr17_75127483_75127883	None
481200	chr17	75131529	75131929	401	*	h3k4me1.condition_c_vs_wt.res	120.235	-0.189813	0.327063	-0.580356	0.561675	0.952453	chr17_75131529_75131929	C_04
481201	chr17	75141095	75141495	401	*	h3k4me1.condition_c_vs_wt.res	26.9501	-0.729303	0.622863	-1.17089	0.241644	0.858627	chr17_75141095_75141495	None
481202	chr17	75154489	75154889	401	*	h3k4me1.condition_c_vs_wt.res	90.5013	-0.56152	0.342096	-1.64141	0.100713	0.70262	chr17_75154489_75154889	C_04
481203	chr17	75171952	75172352	401	*	h3k4me1.condition_c_vs_wt.res	16.0835	0.0171349	0.733863	0.023349	0.981372	0.998384	chr17_75171952_75172352	None
481204	chr17	75173747	75174147	401	*	h3k4me1.condition_c_vs_wt.res	5.30314	-1.13682	1.40039	-0.811788	0.416913	NA	chr17_75173747_75174147	None
481205	chr17	75182923	75183323	401	*	h3k4me1.condition_c_vs_wt.res	74.8001	-0.476589	0.383945	-1.24129	0.214497	0.838127	chr17_75182923_75183323	C_04
481206	chr17	75187182	75187582	401	*	h3k4me1.condition_c_vs_wt.res	6.31482	-0.255296	1.26833	-0.201286	0.840475	NA	chr17_75187182_75187582	None
481207	chr17	75189332	75189732	401	*	h3k4me1.condition_c_vs_wt.res	50.2473	-0.680304	0.508934	-1.33672	0.181312	0.8104	chr17_75189332_75189732	None
481208	chr17	75191362	75191762	401	*	h3k4me1.condition_c_vs_wt.res	10.4321	-1.38711	0.939917	-1.47578	0.140004	0.768853	chr17_75191362_75191762	None
481209	chr17	75192807	75193207	401	*	h3k4me1.condition_c_vs_wt.res	8.23622	-0.82313	1.15629	-0.711872	0.476544	NA	chr17_75192807_75193207	None
481210	chr17	75199509	75199909	401	*	h3k4me1.condition_c_vs_wt.res	4.31432	-0.236207	1.50386	-0.157068	0.875191	NA	chr17_75199509_75199909	None
481211	chr17	75201736	75202136	401	*	h3k4me1.condition_c_vs_wt.res	17.3038	-0.777674	0.73224	-1.06205	0.288214	0.879999	chr17_75201736_75202136	None
481212	chr17	75205520	75205920	401	*	h3k4me1.condition_c_vs_wt.res	59.2235	-0.0238219	0.437747	-0.0544193	0.956601	0.995949	chr17_75205520_75205920	C_04
481213	chr17	75219568	75219968	401	*	h3k4me1.condition_c_vs_wt.res	3.7952	1.82729	1.89491	0.964314	0.334888	NA	chr17_75219568_75219968	None
481214	chr17	75228028	75228428	401	*	h3k4me1.condition_c_vs_wt.res	3.77072	-1.88703	1.82984	-1.03125	0.302422	NA	chr17_75228028_75228428	None
481215	chr17	75244599	75244999	401	*	h3k4me1.condition_c_vs_wt.res	158.773	-0.422098	0.334172	-1.26312	0.206547	0.832026	chr17_75244599_75244999	C_01
481216	chr17	75261470	75261870	401	*	h3k4me1.condition_c_vs_wt.res	105.675	-0.499022	0.34102	-1.46332	0.14338	0.77184	chr17_75261470_75261870	C_03
481217	chr17	75289428	75289828	401	*	h3k4me1.condition_c_vs_wt.res	230.497	-0.43555	0.267454	-1.62851	0.103417	0.707932	chr17_75289428_75289828	C_03
481218	chr17	75302925	75303325	401	*	h3k4me1.condition_c_vs_wt.res	8.37223	-1.18998	1.02776	-1.15784	0.246931	NA	chr17_75302925_75303325	None
481219	chr17	75335748	75336148	401	*	h3k4me1.condition_c_vs_wt.res	52.0318	-0.190746	0.424836	-0.448989	0.65344	0.964624	chr17_75335748_75336148	C_03
481220	chr17	75361312	75361712	401	*	h3k4me1.condition_c_vs_wt.res	85.1046	-0.132707	0.364693	-0.363886	0.715943	0.975122	chr17_75361312_75361712	C_01
481221	chr17	75393633	75394033	401	*	h3k4me1.condition_c_vs_wt.res	226.711	-0.252155	0.272156	-0.92651	0.354181	0.906955	chr17_75393633_75394033	C_03
481222	chr17	75418869	75419269	401	*	h3k4me1.condition_c_vs_wt.res	8.87468	-0.341144	1.20405	-0.28333	0.776923	0.981806	chr17_75418869_75419269	None
481223	chr17	75426404	75426804	401	*	h3k4me1.condition_c_vs_wt.res	50.2516	-0.982112	0.470158	-2.0889	0.0367167	0.521403	chr17_75426404_75426804	None
481224	chr17	75428796	75429196	401	*	h3k4me1.condition_c_vs_wt.res	4.21036	-1.7963	1.59092	-1.1291	0.258856	NA	chr17_75428796_75429196	None
481225	chr17	75456344	75456744	401	*	h3k4me1.condition_c_vs_wt.res	122.6	-0.38199	0.319381	-1.19603	0.231683	0.851093	chr17_75456344_75456744	C_02
481226	chr17	75462296	75462696	401	*	h3k4me1.condition_c_vs_wt.res	7.39142	-1.50918	1.13161	-1.33366	0.182315	NA	chr17_75462296_75462696	None
481227	chr17	75463385	75463785	401	*	h3k4me1.condition_c_vs_wt.res	6.74693	-1.4688	1.16806	-1.25747	0.208583	NA	chr17_75463385_75463785	None
481228	chr17	75472095	75472495	401	*	h3k4me1.condition_c_vs_wt.res	47.8033	-0.972712	0.432704	-2.24799	0.0245771	0.441873	chr17_75472095_75472495	None
481229	chr17	75481372	75481772	401	*	h3k4me1.condition_c_vs_wt.res	6.36217	0.0871087	1.33273	0.0653613	0.947886	NA	chr17_75481372_75481772	None
481230	chr17	75487756	75488156	401	*	h3k4me1.condition_c_vs_wt.res	133.287	-0.776241	0.370963	-2.0925	0.0363935	0.519822	chr17_75487756_75488156	C_01
481231	chr17	75490518	75490918	401	*	h3k4me1.condition_c_vs_wt.res	7.31717	-0.279621	1.02714	-0.272232	0.785444	NA	chr17_75490518_75490918	None
481232	chr17	75504606	75505006	401	*	h3k4me1.condition_c_vs_wt.res	13.3247	-1.16851	0.868402	-1.34558	0.178437	0.809195	chr17_75504606_75505006	None
481233	chr17	75507206	75507606	401	*	h3k4me1.condition_c_vs_wt.res	7.29101	0.198591	1.11074	0.178792	0.858101	NA	chr17_75507206_75507606	None
481234	chr17	75512463	75512863	401	*	h3k4me1.condition_c_vs_wt.res	10.7347	0.0371352	0.866372	0.0428629	0.965811	0.996806	chr17_75512463_75512863	None
481235	chr17	75516342	75516742	401	*	h3k4me1.condition_c_vs_wt.res	159.305	-0.123166	0.314162	-0.392047	0.695023	0.972063	chr17_75516342_75516742	C_03
481236	chr17	75525577	75525977	401	*	h3k4me1.condition_c_vs_wt.res	89.7963	0.0194869	0.381858	0.0510317	0.9593	0.995949	chr17_75525577_75525977	None
481237	chr17	75535205	75535605	401	*	h3k4me1.condition_c_vs_wt.res	25.4291	-0.470666	0.637311	-0.738519	0.460199	0.935346	chr17_75535205_75535605	None
481238	chr17	75540178	75540578	401	*	h3k4me1.condition_c_vs_wt.res	4.41286	-1.30993	1.48238	-0.883662	0.376879	NA	chr17_75540178_75540578	None
481239	chr17	75548936	75549336	401	*	h3k4me1.condition_c_vs_wt.res	18.575	-0.679255	0.69245	-0.980945	0.32662	0.896276	chr17_75548936_75549336	None
481240	chr17	75557419	75557819	401	*	h3k4me1.condition_c_vs_wt.res	7.31413	-0.0567826	1.05242	-0.0539545	0.956971	NA	chr17_75557419_75557819	None
481241	chr17	75566921	75567321	401	*	h3k4me1.condition_c_vs_wt.res	99.5351	-0.336829	0.364387	-0.924371	0.355293	0.907004	chr17_75566921_75567321	None
481242	chr17	75571151	75571551	401	*	h3k4me1.condition_c_vs_wt.res	171.952	-0.662905	0.341039	-1.94378	0.051922	0.588183	chr17_75571151_75571551	C_02
481243	chr17	75578740	75579140	401	*	h3k4me1.condition_c_vs_wt.res	6.9271	-3.43774	1.34906	-2.54825	0.0108264	NA	chr17_75578740_75579140	None
481244	chr17	75584273	75584673	401	*	h3k4me1.condition_c_vs_wt.res	47.8959	-1.14158	0.462114	-2.47033	0.0134987	0.34112	chr17_75584273_75584673	None
481245	chr17	75589161	75589561	401	*	h3k4me1.condition_c_vs_wt.res	130.29	-0.236881	0.342938	-0.690741	0.489728	0.941038	chr17_75589161_75589561	None
481246	chr17	75594764	75595164	401	*	h3k4me1.condition_c_vs_wt.res	17.186	0.710333	0.835651	0.850036	0.395305	0.921597	chr17_75594764_75595164	None
481247	chr17	75601264	75601664	401	*	h3k4me1.condition_c_vs_wt.res	16.3617	0.525069	0.851623	0.616551	0.537531	0.949374	chr17_75601264_75601664	None
481248	chr17	75603415	75603815	401	*	h3k4me1.condition_c_vs_wt.res	9.3197	-0.466888	0.950735	-0.491081	0.623369	0.961779	chr17_75603415_75603815	None
481249	chr17	75614466	75614866	401	*	h3k4me1.condition_c_vs_wt.res	3.10426	-0.507157	1.67075	-0.30355	0.761471	NA	chr17_75614466_75614866	None
481250	chr17	75621038	75621438	401	*	h3k4me1.condition_c_vs_wt.res	5.7092	-0.921403	1.41643	-0.650509	0.515363	NA	chr17_75621038_75621438	None
481251	chr17	75626137	75626537	401	*	h3k4me1.condition_c_vs_wt.res	92.9288	1.3279	0.418301	3.17451	0.00150089	0.124823	chr17_75626137_75626537	None
481252	chr17	75633597	75633997	401	*	h3k4me1.condition_c_vs_wt.res	162.788	0.88458	0.320338	2.7614	0.00575549	0.231681	chr17_75633597_75633997	C_04
481253	chr17	75639978	75640378	401	*	h3k4me1.condition_c_vs_wt.res	3.32813	-3.33894	2.09592	-1.59306	0.111146	NA	chr17_75639978_75640378	C_04
481254	chr17	75642335	75642735	401	*	h3k4me1.condition_c_vs_wt.res	14.043	-0.195831	0.788949	-0.248218	0.803966	0.983646	chr17_75642335_75642735	None
481255	chr17	75645993	75646393	401	*	h3k4me1.condition_c_vs_wt.res	7.83881	0.116955	1.11419	0.104968	0.916401	NA	chr17_75645993_75646393	None
481256	chr17	75653062	75653462	401	*	h3k4me1.condition_c_vs_wt.res	42.9093	0.853595	0.517544	1.64932	0.0990826	0.69942	chr17_75653062_75653462	None
481257	chr17	75663822	75664222	401	*	h3k4me1.condition_c_vs_wt.res	77.4428	0.0387209	0.375318	0.103168	0.917829	0.994313	chr17_75663822_75664222	C_03
481258	chr17	75681336	75681736	401	*	h3k4me1.condition_c_vs_wt.res	5.20603	-0.168403	1.35874	-0.12394	0.901363	NA	chr17_75681336_75681736	None
481259	chr17	75688187	75688587	401	*	h3k4me1.condition_c_vs_wt.res	177.659	-0.383349	0.306566	-1.25046	0.211131	0.835811	chr17_75688187_75688587	C_03
481260	chr17	75716231	75716631	401	*	h3k4me1.condition_c_vs_wt.res	12.0821	0.920544	0.903996	1.01831	0.308533	0.88834	chr17_75716231_75716631	None
481261	chr17	75720968	75721368	401	*	h3k4me1.condition_c_vs_wt.res	56.5986	0.708911	0.424808	1.66878	0.0951612	0.693852	chr17_75720968_75721368	None
481262	chr17	75724279	75724679	401	*	h3k4me1.condition_c_vs_wt.res	7.40041	-0.0982569	1.1251	-0.0873317	0.930408	NA	chr17_75724279_75724679	None
481263	chr17	75730797	75731197	401	*	h3k4me1.condition_c_vs_wt.res	2.4443	-0.320113	2.25871	-0.141724	0.887298	NA	chr17_75730797_75731197	None
481264	chr17	75734556	75734956	401	*	h3k4me1.condition_c_vs_wt.res	51.5853	-0.633556	0.441886	-1.43375	0.151642	0.780763	chr17_75734556_75734956	None
481265	chr17	75735810	75736210	401	*	h3k4me1.condition_c_vs_wt.res	4.25484	-1.53407	1.44883	-1.05884	0.289673	NA	chr17_75735810_75736210	None
481266	chr17	75738169	75738569	401	*	h3k4me1.condition_c_vs_wt.res	69.9023	-0.754224	0.426371	-1.76894	0.076904	0.661277	chr17_75738169_75738569	None
481267	chr17	75753771	75754171	401	*	h3k4me1.condition_c_vs_wt.res	187.429	-0.190596	0.287574	-0.662773	0.507476	0.944014	chr17_75753771_75754171	None
481268	chr17	75764670	75765070	401	*	h3k4me1.condition_c_vs_wt.res	113.174	0.224479	0.369281	0.607882	0.543265	0.949969	chr17_75764670_75765070	C_05
481269	chr17	75783705	75784105	401	*	h3k4me1.condition_c_vs_wt.res	48.1488	-0.116567	0.464185	-0.251122	0.80172	0.983646	chr17_75783705_75784105	C_03
481270	chr17	75791781	75792181	401	*	h3k4me1.condition_c_vs_wt.res	6.79307	-0.965904	1.10627	-0.873115	0.382601	NA	chr17_75791781_75792181	None
481271	chr17	75799211	75799611	401	*	h3k4me1.condition_c_vs_wt.res	6.8549	0.458373	1.23111	0.372325	0.709651	NA	chr17_75799211_75799611	None
481272	chr17	75803931	75804331	401	*	h3k4me1.condition_c_vs_wt.res	4.88396	2.19669	1.50209	1.46243	0.143625	NA	chr17_75803931_75804331	None
481273	chr17	75808910	75809310	401	*	h3k4me1.condition_c_vs_wt.res	10.4007	1.12522	0.940959	1.19582	0.231765	0.851094	chr17_75808910_75809310	None
481274	chr17	75822005	75822405	401	*	h3k4me1.condition_c_vs_wt.res	11.4242	0.513113	0.948794	0.540806	0.588642	0.955109	chr17_75822005_75822405	None
481275	chr17	75827481	75827881	401	*	h3k4me1.condition_c_vs_wt.res	32.3918	0.262884	0.594324	0.442325	0.658254	0.964802	chr17_75827481_75827881	None
481276	chr17	75830106	75830506	401	*	h3k4me1.condition_c_vs_wt.res	7.08865	-0.35858	1.10258	-0.32522	0.745015	NA	chr17_75830106_75830506	None
481277	chr17	75832651	75833051	401	*	h3k4me1.condition_c_vs_wt.res	60.2852	0.34727	0.540873	0.642056	0.520837	0.946322	chr17_75832651_75833051	None
481278	chr17	75844482	75844882	401	*	h3k4me1.condition_c_vs_wt.res	26.7258	-0.180132	0.65041	-0.276951	0.781818	0.982606	chr17_75844482_75844882	None
481279	chr17	75848576	75848976	401	*	h3k4me1.condition_c_vs_wt.res	17.0664	0.487656	0.713477	0.683493	0.494295	0.941379	chr17_75848576_75848976	None
481280	chr17	75856722	75857122	401	*	h3k4me1.condition_c_vs_wt.res	13.491	0.293158	0.832777	0.352025	0.724819	0.976277	chr17_75856722_75857122	C_04
481281	chr17	75861314	75861714	401	*	h3k4me1.condition_c_vs_wt.res	25.3807	-0.0647061	0.733746	-0.0881859	0.929729	0.995545	chr17_75861314_75861714	None
481282	chr17	75864560	75864960	401	*	h3k4me1.condition_c_vs_wt.res	112.545	-0.398117	0.35531	-1.12048	0.26251	0.866642	chr17_75864560_75864960	None
481283	chr17	75870307	75870707	401	*	h3k4me1.condition_c_vs_wt.res	5.37125	1.87479	1.50091	1.2491	0.211627	NA	chr17_75870307_75870707	None
481284	chr17	75876227	75876627	401	*	h3k4me1.condition_c_vs_wt.res	202.655	-0.031776	0.299454	-0.106113	0.915493	0.994299	chr17_75876227_75876627	C_03
481285	chr17	75882008	75882408	401	*	h3k4me1.condition_c_vs_wt.res	6.48287	-0.930423	1.20308	-0.773366	0.439306	NA	chr17_75882008_75882408	None
481286	chr17	75896484	75896884	401	*	h3k4me1.condition_c_vs_wt.res	81.192	0.354771	0.384083	0.923684	0.355651	0.907235	chr17_75896484_75896884	C_04
481287	chr17	75904827	75905227	401	*	h3k4me1.condition_c_vs_wt.res	148.813	-0.148756	0.348929	-0.426321	0.669874	0.967174	chr17_75904827_75905227	C_04
481288	chr17	75909764	75910164	401	*	h3k4me1.condition_c_vs_wt.res	72.1688	-0.504116	0.823287	-0.612321	0.540325	0.949688	chr17_75909764_75910164	None
481289	chr17	75917357	75917757	401	*	h3k4me1.condition_c_vs_wt.res	11.5994	-0.224234	0.837719	-0.267672	0.788952	0.983166	chr17_75917357_75917757	None
481290	chr17	75940937	75941337	401	*	h3k4me1.condition_c_vs_wt.res	114.569	0.00737379	0.364411	0.0202348	0.983856	0.998778	chr17_75940937_75941337	C_05
481291	chr17	75953281	75953681	401	*	h3k4me1.condition_c_vs_wt.res	10.673	-2.06173	0.921436	-2.23752	0.0252523	0.44627	chr17_75953281_75953681	None
481292	chr17	75959271	75959671	401	*	h3k4me1.condition_c_vs_wt.res	14.0621	0.286241	0.905002	0.316287	0.751784	0.979024	chr17_75959271_75959671	None
481293	chr17	75969945	75970345	401	*	h3k4me1.condition_c_vs_wt.res	7.09363	-0.886362	1.13457	-0.78123	0.434667	NA	chr17_75969945_75970345	None
481294	chr17	75979136	75979536	401	*	h3k4me1.condition_c_vs_wt.res	126.121	-0.288708	0.324634	-0.889335	0.373823	0.914363	chr17_75979136_75979536	C_04
481295	chr17	75991851	75992251	401	*	h3k4me1.condition_c_vs_wt.res	25.4913	-1.14468	0.712216	-1.60721	0.108008	0.716854	chr17_75991851_75992251	None
481296	chr17	75997284	75997684	401	*	h3k4me1.condition_c_vs_wt.res	36.3259	-0.245068	0.549234	-0.4462	0.655453	0.964748	chr17_75997284_75997684	None
481297	chr17	76000390	76000790	401	*	h3k4me1.condition_c_vs_wt.res	32.529	-0.195021	0.613676	-0.317791	0.750644	0.9789	chr17_76000390_76000790	None
481298	chr17	76005518	76005918	401	*	h3k4me1.condition_c_vs_wt.res	10.2482	-0.517473	0.907351	-0.570312	0.568466	0.952818	chr17_76005518_76005918	None
481299	chr17	76014164	76014564	401	*	h3k4me1.condition_c_vs_wt.res	49.8878	-0.356742	0.487216	-0.732206	0.464043	0.936022	chr17_76014164_76014564	None
481300	chr17	76021314	76021714	401	*	h3k4me1.condition_c_vs_wt.res	57.3618	0.602134	0.460284	1.30818	0.190813	0.818516	chr17_76021314_76021714	None
481301	chr17	76023990	76024390	401	*	h3k4me1.condition_c_vs_wt.res	5.16389	-0.389776	1.27492	-0.305727	0.759813	NA	chr17_76023990_76024390	None
481302	chr17	76029501	76029901	401	*	h3k4me1.condition_c_vs_wt.res	123.796	-0.297522	0.371786	-0.80025	0.423566	0.929138	chr17_76029501_76029901	None
481303	chr17	76048148	76048548	401	*	h3k4me1.condition_c_vs_wt.res	96.5724	-0.798474	0.405989	-1.96674	0.0492134	0.576491	chr17_76048148_76048548	None
481304	chr17	76063724	76064124	401	*	h3k4me1.condition_c_vs_wt.res	15.9405	-1.47165	0.829119	-1.77496	0.0759046	0.658511	chr17_76063724_76064124	None
481305	chr17	76067261	76067661	401	*	h3k4me1.condition_c_vs_wt.res	3.52359	-1.66	1.74864	-0.949308	0.342464	NA	chr17_76067261_76067661	None
481306	chr17	76072417	76072817	401	*	h3k4me1.condition_c_vs_wt.res	82.3232	-0.103911	0.409742	-0.253601	0.799804	0.983646	chr17_76072417_76072817	C_04
481307	chr17	76075145	76075545	401	*	h3k4me1.condition_c_vs_wt.res	5.46091	-0.648488	1.36279	-0.475854	0.634178	NA	chr17_76075145_76075545	None
481308	chr17	76077323	76077723	401	*	h3k4me1.condition_c_vs_wt.res	7.45206	0.448934	1.04708	0.428748	0.668106	NA	chr17_76077323_76077723	None
481309	chr17	76079878	76080278	401	*	h3k4me1.condition_c_vs_wt.res	15.7263	0.844887	0.845094	0.999756	0.317429	0.891583	chr17_76079878_76080278	None
481310	chr17	76103766	76104166	401	*	h3k4me1.condition_c_vs_wt.res	87.2994	-0.236489	0.378423	-0.624931	0.532016	0.949163	chr17_76103766_76104166	C_05
481311	chr17	76106375	76106775	401	*	h3k4me1.condition_c_vs_wt.res	15.579	-0.568966	0.795039	-0.715645	0.47421	0.938416	chr17_76106375_76106775	None
481312	chr17	76121354	76121754	401	*	h3k4me1.condition_c_vs_wt.res	73.7002	-0.545367	0.456375	-1.195	0.232088	0.851219	chr17_76121354_76121754	None
481313	chr17	76126998	76127398	401	*	h3k4me1.condition_c_vs_wt.res	7.94928	-2.44996	1.20305	-2.03646	0.0417043	NA	chr17_76126998_76127398	None
481314	chr17	76128361	76128761	401	*	h3k4me1.condition_c_vs_wt.res	6.14921	-0.695064	1.2882	-0.539564	0.589498	NA	chr17_76128361_76128761	None
481315	chr17	76130282	76130682	401	*	h3k4me1.condition_c_vs_wt.res	7.86034	0.0704651	1.29163	0.0545552	0.956493	NA	chr17_76130282_76130682	None
481316	chr17	76145454	76145854	401	*	h3k4me1.condition_c_vs_wt.res	219.45	-0.496588	0.277641	-1.7886	0.0736797	0.652356	chr17_76145454_76145854	C_01
481317	chr17	76151036	76151436	401	*	h3k4me1.condition_c_vs_wt.res	27.1841	-0.267367	0.575567	-0.464529	0.642269	0.963822	chr17_76151036_76151436	None
481318	chr17	76173631	76174031	401	*	h3k4me1.condition_c_vs_wt.res	20.4101	-1.26605	0.710017	-1.78313	0.074565	0.654784	chr17_76173631_76174031	None
481319	chr17	76181060	76181460	401	*	h3k4me1.condition_c_vs_wt.res	6.96109	-0.358624	1.14309	-0.313731	0.753726	NA	chr17_76181060_76181460	None
481320	chr17	76185757	76186157	401	*	h3k4me1.condition_c_vs_wt.res	4.15908	-0.917029	1.48917	-0.615797	0.538028	NA	chr17_76185757_76186157	None
481321	chr17	76188090	76188490	401	*	h3k4me1.condition_c_vs_wt.res	33.7945	-1.20982	0.512803	-2.35922	0.0183133	0.391072	chr17_76188090_76188490	None
481322	chr17	76189619	76190019	401	*	h3k4me1.condition_c_vs_wt.res	5.9843	0.732577	1.32048	0.55478	0.579045	NA	chr17_76189619_76190019	None
481323	chr17	76191883	76192283	401	*	h3k4me1.condition_c_vs_wt.res	41.8217	-0.544855	0.539206	-1.01048	0.312267	0.890059	chr17_76191883_76192283	None
481324	chr17	76208067	76208467	401	*	h3k4me1.condition_c_vs_wt.res	59.1639	-0.384529	0.500745	-0.767914	0.442538	0.931104	chr17_76208067_76208467	None
481325	chr17	76242853	76243253	401	*	h3k4me1.condition_c_vs_wt.res	2.94904	-2.72178	2.21697	-1.22771	0.219558	NA	chr17_76242853_76243253	None
481326	chr17	76246332	76246732	401	*	h3k4me1.condition_c_vs_wt.res	57.6691	-0.91072	0.510541	-1.78383	0.0744507	0.654584	chr17_76246332_76246732	None
481327	chr17	76247833	76248233	401	*	h3k4me1.condition_c_vs_wt.res	6.69029	-1.25499	1.15521	-1.08637	0.277315	NA	chr17_76247833_76248233	None
481328	chr17	76252115	76252515	401	*	h3k4me1.condition_c_vs_wt.res	29.7224	-0.992117	0.65884	-1.50585	0.132105	0.757584	chr17_76252115_76252515	None
481329	chr17	76256293	76256693	401	*	h3k4me1.condition_c_vs_wt.res	7.88124	0.797564	1.17844	0.676798	0.498534	NA	chr17_76256293_76256693	None
481330	chr17	76270506	76270906	401	*	h3k4me1.condition_c_vs_wt.res	198.476	-0.140084	0.307967	-0.454868	0.649204	0.964201	chr17_76270506_76270906	C_03
481331	chr17	76283238	76283638	401	*	h3k4me1.condition_c_vs_wt.res	10.9437	-0.403722	0.860545	-0.469147	0.638964	0.96329	chr17_76283238_76283638	None
481332	chr17	76299216	76299616	401	*	h3k4me1.condition_c_vs_wt.res	19.0549	0.29992	0.697611	0.429924	0.667251	0.966577	chr17_76299216_76299616	None
481333	chr17	76303131	76303531	401	*	h3k4me1.condition_c_vs_wt.res	9.72514	1.0131	0.965492	1.04931	0.294036	0.88325	chr17_76303131_76303531	None
481334	chr17	76307431	76307831	401	*	h3k4me1.condition_c_vs_wt.res	4.95176	-1.73555	1.42379	-1.21896	0.222858	NA	chr17_76307431_76307831	None
481335	chr17	76309435	76309835	401	*	h3k4me1.condition_c_vs_wt.res	11.9707	0.174724	0.867726	0.201359	0.840418	0.986663	chr17_76309435_76309835	None
481336	chr17	76337065	76337465	401	*	h3k4me1.condition_c_vs_wt.res	6.18846	-1.292	1.23208	-1.04863	0.294348	NA	chr17_76337065_76337465	None
481337	chr17	76345677	76346077	401	*	h3k4me1.condition_c_vs_wt.res	5.49545	0.105293	1.5105	0.0697072	0.944427	NA	chr17_76345677_76346077	None
481338	chr17	76353860	76354260	401	*	h3k4me1.condition_c_vs_wt.res	140.935	0.0190401	0.310916	0.0612388	0.951169	0.995949	chr17_76353860_76354260	C_04
481339	chr17	76362557	76362957	401	*	h3k4me1.condition_c_vs_wt.res	6.03701	-0.00795301	1.24521	-0.00638689	0.994904	NA	chr17_76362557_76362957	None
481340	chr17	76365669	76366069	401	*	h3k4me1.condition_c_vs_wt.res	9.16906	0.98273	1.03384	0.950564	0.341826	0.901957	chr17_76365669_76366069	None
481341	chr17	76368535	76368935	401	*	h3k4me1.condition_c_vs_wt.res	16.3229	0.596395	0.842807	0.707629	0.479176	0.938696	chr17_76368535_76368935	None
481342	chr17	76372700	76373100	401	*	h3k4me1.condition_c_vs_wt.res	9.55938	1.38863	1.05207	1.3199	0.186867	0.815154	chr17_76372700_76373100	None
481343	chr17	76379207	76379607	401	*	h3k4me1.condition_c_vs_wt.res	5.40979	-1.16485	1.29268	-0.901115	0.367527	NA	chr17_76379207_76379607	None
481344	chr17	76384516	76384916	401	*	h3k4me1.condition_c_vs_wt.res	219.472	0.105343	0.320867	0.328305	0.742681	0.978623	chr17_76384516_76384916	None
481345	chr17	76398013	76398413	401	*	h3k4me1.condition_c_vs_wt.res	27.7189	-0.0536904	0.559257	-0.0960031	0.923518	0.995241	chr17_76398013_76398413	None
481346	chr17	76419908	76420308	401	*	h3k4me1.condition_c_vs_wt.res	258.201	-0.449302	0.293233	-1.53223	0.125465	0.746139	chr17_76419908_76420308	C_03
481347	chr17	76492142	76492542	401	*	h3k4me1.condition_c_vs_wt.res	397.877	-0.44991	0.265059	-1.69739	0.0896226	0.684503	chr17_76492142_76492542	C_03
481348	chr17	76511877	76512277	401	*	h3k4me1.condition_c_vs_wt.res	6.63617	-1.44013	1.1492	-1.25316	0.210146	NA	chr17_76511877_76512277	None
481349	chr17	76515554	76515954	401	*	h3k4me1.condition_c_vs_wt.res	55.8884	-0.328169	0.443138	-0.740557	0.458962	0.934444	chr17_76515554_76515954	None
481350	chr17	76517529	76517929	401	*	h3k4me1.condition_c_vs_wt.res	7.4338	0.700968	1.21592	0.576491	0.564283	NA	chr17_76517529_76517929	None
481351	chr17	76520261	76520661	401	*	h3k4me1.condition_c_vs_wt.res	5.31238	-1.34527	1.31548	-1.02264	0.306478	NA	chr17_76520261_76520661	None
481352	chr17	76523334	76523734	401	*	h3k4me1.condition_c_vs_wt.res	46.741	-0.340537	0.454214	-0.749728	0.453418	0.93237	chr17_76523334_76523734	None
481353	chr17	76528598	76528998	401	*	h3k4me1.condition_c_vs_wt.res	146.025	-0.0780357	0.337852	-0.230976	0.817333	0.984284	chr17_76528598_76528998	C_04
481354	chr17	76535031	76535431	401	*	h3k4me1.condition_c_vs_wt.res	11.2611	0.156667	0.903524	0.173395	0.862341	0.987513	chr17_76535031_76535431	None
481355	chr17	76540793	76541193	401	*	h3k4me1.condition_c_vs_wt.res	28.3466	-0.870342	0.6412	-1.35737	0.174665	0.804515	chr17_76540793_76541193	None
481356	chr17	76542519	76542919	401	*	h3k4me1.condition_c_vs_wt.res	5.91513	-0.477125	1.34328	-0.355194	0.722445	NA	chr17_76542519_76542919	None
481357	chr17	76544341	76544741	401	*	h3k4me1.condition_c_vs_wt.res	6.73827	0.555472	1.17538	0.472587	0.636508	NA	chr17_76544341_76544741	None
481358	chr17	76547191	76547591	401	*	h3k4me1.condition_c_vs_wt.res	74.9683	-0.345034	0.430836	-0.800848	0.42322	0.929138	chr17_76547191_76547591	None
481359	chr17	76550817	76551217	401	*	h3k4me1.condition_c_vs_wt.res	7.61621	-1.36519	1.21961	-1.11936	0.262987	NA	chr17_76550817_76551217	None
481360	chr17	76557593	76557993	401	*	h3k4me1.condition_c_vs_wt.res	62.5096	-0.395045	0.427535	-0.924008	0.355482	0.907131	chr17_76557593_76557993	C_04
481361	chr17	76567281	76567681	401	*	h3k4me1.condition_c_vs_wt.res	72.822	-0.972173	0.465903	-2.08664	0.0369204	0.522107	chr17_76567281_76567681	C_01
481362	chr17	76580835	76581235	401	*	h3k4me1.condition_c_vs_wt.res	12.8267	-1.47463	0.868552	-1.6978	0.0895458	0.684503	chr17_76580835_76581235	None
481363	chr17	76590119	76590519	401	*	h3k4me1.condition_c_vs_wt.res	45.4808	0.890039	0.611193	1.45623	0.145329	0.774735	chr17_76590119_76590519	None
481364	chr17	76593582	76593982	401	*	h3k4me1.condition_c_vs_wt.res	6.85659	0.478797	1.30058	0.368141	0.712768	NA	chr17_76593582_76593982	None
481365	chr17	76597879	76598279	401	*	h3k4me1.condition_c_vs_wt.res	43.1025	2.64009	0.708203	3.72788	0.000193098	0.0417932	chr17_76597879_76598279	None
481366	chr17	76601143	76601543	401	*	h3k4me1.condition_c_vs_wt.res	4.91977	2.28799	1.59391	1.43546	0.151157	NA	chr17_76601143_76601543	None
481367	chr17	76611350	76611750	401	*	h3k4me1.condition_c_vs_wt.res	2.99169	0.837287	2.31202	0.362146	0.717243	NA	chr17_76611350_76611750	None
481368	chr17	76623845	76624245	401	*	h3k4me1.condition_c_vs_wt.res	20.591	0.116058	0.686611	0.169031	0.865772	0.988278	chr17_76623845_76624245	None
481369	chr17	76630193	76630593	401	*	h3k4me1.condition_c_vs_wt.res	5.58034	-0.279493	1.21124	-0.230749	0.81751	NA	chr17_76630193_76630593	None
481370	chr17	76643508	76643908	401	*	h3k4me1.condition_c_vs_wt.res	2.33148	-0.169506	2.2256	-0.076162	0.93929	NA	chr17_76643508_76643908	None
481371	chr17	76658266	76658666	401	*	h3k4me1.condition_c_vs_wt.res	7.62791	-0.7432	1.06282	-0.699271	0.484382	NA	chr17_76658266_76658666	None
481372	chr17	76659923	76660323	401	*	h3k4me1.condition_c_vs_wt.res	10.6296	0.27684	0.994084	0.278488	0.780638	0.982378	chr17_76659923_76660323	None
481373	chr17	76667347	76667747	401	*	h3k4me1.condition_c_vs_wt.res	4.71549	1.14406	1.43627	0.796548	0.425714	NA	chr17_76667347_76667747	None
481374	chr17	76671595	76671995	401	*	h3k4me1.condition_c_vs_wt.res	128.693	-0.421137	0.330655	-1.27365	0.202789	0.828464	chr17_76671595_76671995	C_02
481375	chr17	76676868	76677268	401	*	h3k4me1.condition_c_vs_wt.res	3.89819	0.124957	1.70097	0.0734621	0.941438	NA	chr17_76676868_76677268	None
481376	chr17	76678456	76678856	401	*	h3k4me1.condition_c_vs_wt.res	14.7027	0.679794	0.925444	0.734559	0.462608	0.935612	chr17_76678456_76678856	None
481377	chr17	76682405	76682805	401	*	h3k4me1.condition_c_vs_wt.res	8.44538	0.741458	1.19365	0.621168	0.534489	NA	chr17_76682405_76682805	None
481378	chr17	76687446	76687846	401	*	h3k4me1.condition_c_vs_wt.res	4.78514	-0.941543	1.51804	-0.620238	0.535101	NA	chr17_76687446_76687846	None
481379	chr17	76696575	76696975	401	*	h3k4me1.condition_c_vs_wt.res	22.0985	-1.0687	0.753443	-1.41843	0.156066	0.7853	chr17_76696575_76696975	None
481380	chr17	76710877	76711277	401	*	h3k4me1.condition_c_vs_wt.res	40.368	-0.251327	0.501677	-0.500974	0.61639	0.961383	chr17_76710877_76711277	None
481381	chr17	76715221	76715621	401	*	h3k4me1.condition_c_vs_wt.res	59.3307	-0.307631	0.476085	-0.646168	0.51817	0.945762	chr17_76715221_76715621	None
481382	chr17	76721264	76721664	401	*	h3k4me1.condition_c_vs_wt.res	7.71247	0.383903	1.11292	0.344951	0.730131	NA	chr17_76721264_76721664	None
481383	chr17	76729898	76730298	401	*	h3k4me1.condition_c_vs_wt.res	23.826	-0.247036	0.648783	-0.380769	0.703375	0.973608	chr17_76729898_76730298	C_03
481384	chr17	76752683	76753083	401	*	h3k4me1.condition_c_vs_wt.res	44.5772	-0.311652	0.514979	-0.605174	0.545063	0.950546	chr17_76752683_76753083	None
481385	chr17	76766790	76767190	401	*	h3k4me1.condition_c_vs_wt.res	5.14233	0.688045	1.4674	0.468886	0.639151	NA	chr17_76766790_76767190	None
481386	chr17	76772749	76773149	401	*	h3k4me1.condition_c_vs_wt.res	13.0717	0.160657	0.861808	0.186418	0.852117	0.987147	chr17_76772749_76773149	None
481387	chr17	76783020	76783420	401	*	h3k4me1.condition_c_vs_wt.res	51.3089	1.05574	0.482476	2.18817	0.0286572	0.468005	chr17_76783020_76783420	C_08
481388	chr17	76797061	76797461	401	*	h3k4me1.condition_c_vs_wt.res	8.19318	-0.113156	1.02199	-0.110721	0.911837	NA	chr17_76797061_76797461	None
481389	chr17	76800465	76800865	401	*	h3k4me1.condition_c_vs_wt.res	8.72523	1.83671	1.13832	1.61353	0.106631	0.715715	chr17_76800465_76800865	None
481390	chr17	76810984	76811384	401	*	h3k4me1.condition_c_vs_wt.res	6.25312	1.25968	1.19363	1.05534	0.29127	NA	chr17_76810984_76811384	None
481391	chr17	76819636	76820036	401	*	h3k4me1.condition_c_vs_wt.res	99.4662	0.954606	0.352564	2.70761	0.00677702	0.250079	chr17_76819636_76820036	None
481392	chr17	76824347	76824747	401	*	h3k4me1.condition_c_vs_wt.res	2.81255	-1.26135	1.93522	-0.651787	0.514539	NA	chr17_76824347_76824747	None
481393	chr17	76829683	76830083	401	*	h3k4me1.condition_c_vs_wt.res	10.9863	-0.17651	0.939777	-0.187822	0.851017	0.987147	chr17_76829683_76830083	None
481394	chr17	76834470	76834870	401	*	h3k4me1.condition_c_vs_wt.res	5.25836	0.38888	1.38545	0.280688	0.77895	NA	chr17_76834470_76834870	None
481395	chr17	76843346	76843746	401	*	h3k4me1.condition_c_vs_wt.res	67.4719	-0.522283	0.3946	-1.32357	0.185644	0.814526	chr17_76843346_76843746	C_03
481396	chr17	76854294	76854694	401	*	h3k4me1.condition_c_vs_wt.res	15.7635	-0.338502	0.736942	-0.459333	0.645995	0.964201	chr17_76854294_76854694	None
481397	chr17	76857467	76857867	401	*	h3k4me1.condition_c_vs_wt.res	5.42958	-1.8612	1.45382	-1.28022	0.200469	NA	chr17_76857467_76857867	None
481398	chr17	76858908	76859308	401	*	h3k4me1.condition_c_vs_wt.res	4.43314	-0.606698	1.44374	-0.420227	0.67432	NA	chr17_76858908_76859308	None
481399	chr17	76860417	76860817	401	*	h3k4me1.condition_c_vs_wt.res	7.53784	0.266281	1.04083	0.255835	0.798078	NA	chr17_76860417_76860817	None
481400	chr17	76862058	76862458	401	*	h3k4me1.condition_c_vs_wt.res	6.87722	-2.04942	1.12824	-1.81646	0.0692994	NA	chr17_76862058_76862458	None
481401	chr17	76868165	76868565	401	*	h3k4me1.condition_c_vs_wt.res	113.35	0.718786	0.350881	2.04852	0.0405095	0.537506	chr17_76868165_76868565	None
481402	chr17	76872125	76872525	401	*	h3k4me1.condition_c_vs_wt.res	9.18527	-0.427268	1.11239	-0.3841	0.700904	0.972954	chr17_76872125_76872525	None
481403	chr17	76909936	76910336	401	*	h3k4me1.condition_c_vs_wt.res	3.94055	2.39139	1.77798	1.34501	0.178623	NA	chr17_76909936_76910336	None
481404	chr17	76940616	76941016	401	*	h3k4me1.condition_c_vs_wt.res	7.11161	0.502856	1.22402	0.410825	0.681201	NA	chr17_76940616_76941016	None
481405	chr17	76946458	76946858	401	*	h3k4me1.condition_c_vs_wt.res	10.604	0.391694	0.972388	0.402817	0.687083	0.970486	chr17_76946458_76946858	None
481406	chr17	76947966	76948366	401	*	h3k4me1.condition_c_vs_wt.res	9.01083	-0.136942	1.04322	-0.131268	0.895563	0.991555	chr17_76947966_76948366	None
481407	chr17	76950435	76950835	401	*	h3k4me1.condition_c_vs_wt.res	7.7797	-0.362723	1.1078	-0.327427	0.743345	NA	chr17_76950435_76950835	None
481408	chr17	76951783	76952183	401	*	h3k4me1.condition_c_vs_wt.res	6.80668	-0.111971	1.30472	-0.0858205	0.931609	NA	chr17_76951783_76952183	None
481409	chr17	76953991	76954391	401	*	h3k4me1.condition_c_vs_wt.res	7.57028	1.1467	1.20819	0.949105	0.342567	NA	chr17_76953991_76954391	None
481410	chr17	76958162	76958562	401	*	h3k4me1.condition_c_vs_wt.res	188.492	-0.108275	0.377048	-0.287166	0.773985	0.981149	chr17_76958162_76958562	C_03
481411	chr17	76969296	76969696	401	*	h3k4me1.condition_c_vs_wt.res	142.418	-0.377269	0.331508	-1.13804	0.255104	0.863847	chr17_76969296_76969696	C_03
481412	chr17	76978983	76979383	401	*	h3k4me1.condition_c_vs_wt.res	18.1647	1.06777	0.889486	1.20044	0.229969	0.849515	chr17_76978983_76979383	None
481413	chr17	76983065	76983465	401	*	h3k4me1.condition_c_vs_wt.res	176.474	1.00794	0.794573	1.26853	0.204608	0.830485	chr17_76983065_76983465	None
481414	chr17	76987458	76987858	401	*	h3k4me1.condition_c_vs_wt.res	25.1473	0.949503	0.778853	1.2191	0.222805	0.84504	chr17_76987458_76987858	None
481415	chr17	76998155	76998555	401	*	h3k4me1.condition_c_vs_wt.res	156.603	-0.343924	0.362698	-0.948238	0.343008	0.90246	chr17_76998155_76998555	C_03
481416	chr17	77002024	77002424	401	*	h3k4me1.condition_c_vs_wt.res	7.09817	-0.717587	1.12525	-0.637711	0.523662	NA	chr17_77002024_77002424	None
481417	chr17	77003751	77004151	401	*	h3k4me1.condition_c_vs_wt.res	3.96946	-2.24673	1.69852	-1.32276	0.185916	NA	chr17_77003751_77004151	None
481418	chr17	77006444	77006844	401	*	h3k4me1.condition_c_vs_wt.res	28.501	-0.902013	0.741307	-1.21679	0.223685	0.845865	chr17_77006444_77006844	None
481419	chr17	77011192	77011592	401	*	h3k4me1.condition_c_vs_wt.res	10.0916	0.434881	1.15809	0.375515	0.707277	0.974299	chr17_77011192_77011592	None
481420	chr17	77028311	77028711	401	*	h3k4me1.condition_c_vs_wt.res	6.66778	-2.2166	1.19387	-1.85664	0.063362	NA	chr17_77028311_77028711	None
481421	chr17	77035989	77036389	401	*	h3k4me1.condition_c_vs_wt.res	116.183	-0.248254	0.433043	-0.573279	0.566456	0.952729	chr17_77035989_77036389	C_02
481422	chr17	77042122	77042522	401	*	h3k4me1.condition_c_vs_wt.res	3.724	-0.946513	1.72483	-0.548759	0.583171	NA	chr17_77042122_77042522	None
481423	chr17	77055666	77056066	401	*	h3k4me1.condition_c_vs_wt.res	12.6172	-0.632829	0.896266	-0.706072	0.480143	0.938696	chr17_77055666_77056066	None
481424	chr17	77066584	77066984	401	*	h3k4me1.condition_c_vs_wt.res	24.1926	0.188609	0.701883	0.268719	0.788146	0.983166	chr17_77066584_77066984	None
481425	chr17	77076527	77076927	401	*	h3k4me1.condition_c_vs_wt.res	10.4887	1.23838	1.06162	1.16649	0.243416	0.859101	chr17_77076527_77076927	None
481426	chr17	77079024	77079424	401	*	h3k4me1.condition_c_vs_wt.res	7.38043	-0.18014	1.08803	-0.165565	0.868499	NA	chr17_77079024_77079424	None
481427	chr17	77081078	77081478	401	*	h3k4me1.condition_c_vs_wt.res	6.49169	-1.19034	1.19835	-0.993318	0.320555	NA	chr17_77081078_77081478	None
481428	chr17	77084324	77084724	401	*	h3k4me1.condition_c_vs_wt.res	28.9494	-0.71684	0.651153	-1.10088	0.270949	0.870492	chr17_77084324_77084724	None
481429	chr17	77101494	77101894	401	*	h3k4me1.condition_c_vs_wt.res	7.80593	0.323802	1.24262	0.260579	0.794417	NA	chr17_77101494_77101894	None
481430	chr17	77109222	77109622	401	*	h3k4me1.condition_c_vs_wt.res	79.4663	-0.880909	0.402279	-2.1898	0.0285389	0.467556	chr17_77109222_77109622	None
481431	chr17	77114058	77114458	401	*	h3k4me1.condition_c_vs_wt.res	6.88445	-2.49901	1.27411	-1.96137	0.0498359	NA	chr17_77114058_77114458	None
481432	chr17	77120968	77121368	401	*	h3k4me1.condition_c_vs_wt.res	2.87979	-1.49819	1.93278	-0.775147	0.438253	NA	chr17_77120968_77121368	None
481433	chr17	77129358	77129758	401	*	h3k4me1.condition_c_vs_wt.res	19.3814	-0.225461	0.776698	-0.290281	0.771601	0.981027	chr17_77129358_77129758	None
481434	chr17	77133202	77133602	401	*	h3k4me1.condition_c_vs_wt.res	33.7909	-1.45879	0.607845	-2.39994	0.0163977	0.369692	chr17_77133202_77133602	None
481435	chr17	77135959	77136359	401	*	h3k4me1.condition_c_vs_wt.res	16.1489	-0.772963	0.735738	-1.05059	0.293445	0.88325	chr17_77135959_77136359	None
481436	chr17	77142394	77142794	401	*	h3k4me1.condition_c_vs_wt.res	36.9969	-0.378553	0.566455	-0.668284	0.503952	0.942963	chr17_77142394_77142794	C_03
481437	chr17	77160408	77160808	401	*	h3k4me1.condition_c_vs_wt.res	14.3136	-0.605599	0.766169	-0.790425	0.429279	0.929138	chr17_77160408_77160808	None
481438	chr17	77165107	77165507	401	*	h3k4me1.condition_c_vs_wt.res	27.9988	-0.29952	0.627754	-0.477129	0.63327	0.963111	chr17_77165107_77165507	None
481439	chr17	77176368	77176768	401	*	h3k4me1.condition_c_vs_wt.res	5.28215	0.371684	1.21816	0.30512	0.760275	NA	chr17_77176368_77176768	None
481440	chr17	77177916	77178316	401	*	h3k4me1.condition_c_vs_wt.res	6.78118	-0.337864	1.11627	-0.302671	0.76214	NA	chr17_77177916_77178316	None
481441	chr17	77186214	77186614	401	*	h3k4me1.condition_c_vs_wt.res	129.429	-0.252933	0.339507	-0.745001	0.456271	0.933497	chr17_77186214_77186614	C_02
481442	chr17	77211317	77211717	401	*	h3k4me1.condition_c_vs_wt.res	286.523	-0.454865	0.245254	-1.85467	0.0636434	0.628166	chr17_77211317_77211717	C_03
481443	chr17	77227657	77228057	401	*	h3k4me1.condition_c_vs_wt.res	8.68495	-0.398988	1.08125	-0.369006	0.712124	0.974682	chr17_77227657_77228057	None
481444	chr17	77234380	77234780	401	*	h3k4me1.condition_c_vs_wt.res	12.6873	-0.167937	0.847421	-0.198174	0.842909	0.986705	chr17_77234380_77234780	None
481445	chr17	77242215	77242615	401	*	h3k4me1.condition_c_vs_wt.res	12.5078	-0.00161071	0.941364	-0.00171104	0.998635	0.999799	chr17_77242215_77242615	None
481446	chr17	77247034	77247434	401	*	h3k4me1.condition_c_vs_wt.res	120.334	-0.0284128	0.33509	-0.0847916	0.932427	0.995581	chr17_77247034_77247434	None
481447	chr17	77253812	77254212	401	*	h3k4me1.condition_c_vs_wt.res	11.1255	0.16491	0.925773	0.178132	0.858619	0.987147	chr17_77253812_77254212	None
481448	chr17	77256191	77256591	401	*	h3k4me1.condition_c_vs_wt.res	10.3327	-0.545308	0.927438	-0.587973	0.55655	0.951533	chr17_77256191_77256591	None
481449	chr17	77261046	77261446	401	*	h3k4me1.condition_c_vs_wt.res	4.53957	-2.64526	1.5028	-1.76021	0.0783716	NA	chr17_77261046_77261446	None
481450	chr17	77266873	77267273	401	*	h3k4me1.condition_c_vs_wt.res	16.6571	-0.339098	0.717972	-0.4723	0.636713	0.96329	chr17_77266873_77267273	None
481451	chr17	77275814	77276214	401	*	h3k4me1.condition_c_vs_wt.res	5.26847	0.609222	1.34963	0.451398	0.651703	NA	chr17_77275814_77276214	None
481452	chr17	77281730	77282130	401	*	h3k4me1.condition_c_vs_wt.res	63.9418	0.00743134	0.466585	0.0159271	0.987293	0.999229	chr17_77281730_77282130	None
481453	chr17	77286515	77286915	401	*	h3k4me1.condition_c_vs_wt.res	8.62529	-1.19286	1.10542	-1.0791	0.280543	0.875884	chr17_77286515_77286915	None
481454	chr17	77298087	77298487	401	*	h3k4me1.condition_c_vs_wt.res	6.26733	-0.893061	1.24562	-0.716964	0.473396	NA	chr17_77298087_77298487	None
481455	chr17	77304929	77305329	401	*	h3k4me1.condition_c_vs_wt.res	7.25388	-0.881424	1.08612	-0.811537	0.417058	NA	chr17_77304929_77305329	None
481456	chr17	77311533	77311933	401	*	h3k4me1.condition_c_vs_wt.res	68.6771	-0.144835	0.417881	-0.346594	0.728897	0.976633	chr17_77311533_77311933	None
481457	chr17	77315499	77315899	401	*	h3k4me1.condition_c_vs_wt.res	64.0063	0.145934	0.461283	0.316366	0.751725	0.979024	chr17_77315499_77315899	None
481458	chr17	77325022	77325422	401	*	h3k4me1.condition_c_vs_wt.res	184.939	-0.201464	0.342094	-0.588916	0.555918	0.951533	chr17_77325022_77325422	C_03
481459	chr17	77342334	77342734	401	*	h3k4me1.condition_c_vs_wt.res	67.0689	-0.477638	0.407078	-1.17333	0.240662	0.858347	chr17_77342334_77342734	None
481460	chr17	77345366	77345766	401	*	h3k4me1.condition_c_vs_wt.res	10.0297	-1.32041	1.11238	-1.18701	0.235223	0.854457	chr17_77345366_77345766	None
481461	chr17	77351109	77351509	401	*	h3k4me1.condition_c_vs_wt.res	5.28288	-1.23892	1.33195	-0.930154	0.352291	NA	chr17_77351109_77351509	None
481462	chr17	77353200	77353600	401	*	h3k4me1.condition_c_vs_wt.res	3.43612	-1.29068	1.76585	-0.73091	0.464834	NA	chr17_77353200_77353600	None
481463	chr17	77354506	77354906	401	*	h3k4me1.condition_c_vs_wt.res	6.2534	-1.67929	1.20217	-1.39688	0.162449	NA	chr17_77354506_77354906	None
481464	chr17	77362829	77363229	401	*	h3k4me1.condition_c_vs_wt.res	50.7283	-0.501723	0.447878	-1.12022	0.262619	0.866642	chr17_77362829_77363229	None
481465	chr17	77366734	77367134	401	*	h3k4me1.condition_c_vs_wt.res	28.0392	-0.405616	0.642595	-0.631216	0.527899	0.948699	chr17_77366734_77367134	None
481466	chr17	77379722	77380122	401	*	h3k4me1.condition_c_vs_wt.res	6.3371	-0.650566	1.19671	-0.54363	0.586696	NA	chr17_77379722_77380122	None
481467	chr17	77391925	77392325	401	*	h3k4me1.condition_c_vs_wt.res	22.3501	0.199898	0.76045	0.262868	0.792653	0.98318	chr17_77391925_77392325	None
481468	chr17	77405354	77405754	401	*	h3k4me1.condition_c_vs_wt.res	170.462	-0.569397	0.297618	-1.91318	0.055725	0.60198	chr17_77405354_77405754	C_03
481469	chr17	77438253	77438653	401	*	h3k4me1.condition_c_vs_wt.res	289.916	-0.291943	0.267175	-1.09271	0.274523	0.873072	chr17_77438253_77438653	C_03
481470	chr17	77486294	77486694	401	*	h3k4me1.condition_c_vs_wt.res	8.95828	1.07797	1.03147	1.04508	0.295986	0.883926	chr17_77486294_77486694	None
481471	chr17	77492330	77492730	401	*	h3k4me1.condition_c_vs_wt.res	170.04	0.413799	0.351224	1.17816	0.238732	0.85712	chr17_77492330_77492730	C_07
481472	chr17	77497381	77497781	401	*	h3k4me1.condition_c_vs_wt.res	5.46988	1.72589	1.40979	1.22422	0.220871	NA	chr17_77497381_77497781	None
481473	chr17	77502240	77502640	401	*	h3k4me1.condition_c_vs_wt.res	5.18858	0.150794	1.4394	0.104762	0.916565	NA	chr17_77502240_77502640	None
481474	chr17	77541100	77541500	401	*	h3k4me1.condition_c_vs_wt.res	14.712	-0.158003	0.818726	-0.192987	0.846969	0.987147	chr17_77541100_77541500	None
481475	chr17	77553650	77554050	401	*	h3k4me1.condition_c_vs_wt.res	8.68059	0.321561	1.02003	0.315246	0.752575	0.979324	chr17_77553650_77554050	None
481476	chr17	77610288	77610688	401	*	h3k4me1.condition_c_vs_wt.res	33.8334	-0.617693	0.6029	-1.02454	0.305582	0.88713	chr17_77610288_77610688	None
481477	chr17	77666887	77667287	401	*	h3k4me1.condition_c_vs_wt.res	23.6782	-0.576187	0.693572	-0.830753	0.406113	0.924396	chr17_77666887_77667287	None
481478	chr17	77690869	77691269	401	*	h3k4me1.condition_c_vs_wt.res	42.9801	-1.66867	0.560485	-2.9772	0.00290899	0.169481	chr17_77690869_77691269	None
481479	chr17	77724812	77725212	401	*	h3k4me1.condition_c_vs_wt.res	28.6003	-1.00194	0.570836	-1.75521	0.0792238	0.667506	chr17_77724812_77725212	None
481480	chr17	77768864	77769264	401	*	h3k4me1.condition_c_vs_wt.res	5.60257	-0.346595	1.20997	-0.28645	0.774534	NA	chr17_77768864_77769264	None
481481	chr17	77772521	77772921	401	*	h3k4me1.condition_c_vs_wt.res	11.1478	0.336823	0.900986	0.373838	0.708525	0.974477	chr17_77772521_77772921	None
481482	chr17	77846628	77847028	401	*	h3k4me1.condition_c_vs_wt.res	114.711	-1.0686	0.414195	-2.57994	0.00988186	0.299277	chr17_77846628_77847028	None
481483	chr17	77857011	77857411	401	*	h3k4me1.condition_c_vs_wt.res	8.93672	-2.1626	1.02212	-2.1158	0.0343619	0.509598	chr17_77857011_77857411	None
481484	chr17	77862041	77862441	401	*	h3k4me1.condition_c_vs_wt.res	4.82973	-0.262933	1.35765	-0.193668	0.846436	NA	chr17_77862041_77862441	None
481485	chr17	77869069	77869469	401	*	h3k4me1.condition_c_vs_wt.res	120.044	-0.74376	0.386473	-1.92448	0.0542944	0.59758	chr17_77869069_77869469	C_01
481486	chr17	77881847	77882247	401	*	h3k4me1.condition_c_vs_wt.res	135.589	-0.389344	0.378067	-1.02983	0.303091	0.886458	chr17_77881847_77882247	C_01
481487	chr17	77887184	77887584	401	*	h3k4me1.condition_c_vs_wt.res	15.326	-1.07024	0.829509	-1.2902	0.19698	0.822024	chr17_77887184_77887584	None
481488	chr17	77889004	77889404	401	*	h3k4me1.condition_c_vs_wt.res	9.62426	-3.13815	1.06021	-2.95993	0.00307708	0.174705	chr17_77889004_77889404	None
481489	chr17	77893315	77893715	401	*	h3k4me1.condition_c_vs_wt.res	26.3639	-1.79665	0.618556	-2.90459	0.00367739	0.191381	chr17_77893315_77893715	None
481490	chr17	77898934	77899334	401	*	h3k4me1.condition_c_vs_wt.res	15.4764	-0.738479	0.783193	-0.942908	0.345728	0.904461	chr17_77898934_77899334	None
481491	chr17	77916806	77917206	401	*	h3k4me1.condition_c_vs_wt.res	41.1021	-0.654891	0.470761	-1.39113	0.164186	0.79324	chr17_77916806_77917206	None
481492	chr17	77923651	77924051	401	*	h3k4me1.condition_c_vs_wt.res	5.01802	0.0417689	1.30504	0.0320059	0.974467	NA	chr17_77923651_77924051	None
481493	chr17	77929198	77929598	401	*	h3k4me1.condition_c_vs_wt.res	6.04539	0.975938	1.35947	0.717882	0.47283	NA	chr17_77929198_77929598	None
481494	chr17	77958375	77958775	401	*	h3k4me1.condition_c_vs_wt.res	109.491	-0.166992	0.320076	-0.521727	0.60186	0.958098	chr17_77958375_77958775	C_07
481495	chr17	77965990	77966390	401	*	h3k4me1.condition_c_vs_wt.res	4.10409	-2.3424	1.6182	-1.44753	0.147749	NA	chr17_77965990_77966390	None
481496	chr17	78020158	78020558	401	*	h3k4me1.condition_c_vs_wt.res	15.018	-0.859769	0.813954	-1.05629	0.290837	0.882342	chr17_78020158_78020558	None
481497	chr17	78084832	78085232	401	*	h3k4me1.condition_c_vs_wt.res	8.47491	-1.33038	1.15554	-1.15131	0.249606	0.862529	chr17_78084832_78085232	None
481498	chr17	78112643	78113043	401	*	h3k4me1.condition_c_vs_wt.res	32.2251	-0.952696	0.533926	-1.78432	0.0743711	0.654417	chr17_78112643_78113043	None
481499	chr17	78115704	78116104	401	*	h3k4me1.condition_c_vs_wt.res	1.92857	-0.0864024	2.09247	-0.041292	0.967063	NA	chr17_78115704_78116104	None
481500	chr17	78117486	78117886	401	*	h3k4me1.condition_c_vs_wt.res	21.4868	-0.714848	0.749142	-0.954222	0.339971	0.901528	chr17_78117486_78117886	None
481501	chr17	78126065	78126465	401	*	h3k4me1.condition_c_vs_wt.res	248.317	-0.00340417	0.255886	-0.0133035	0.989386	0.999229	chr17_78126065_78126465	C_03
481502	chr17	78198793	78199193	401	*	h3k4me1.condition_c_vs_wt.res	16.0054	-1.73042	0.754156	-2.29451	0.0217612	0.420774	chr17_78198793_78199193	None
481503	chr17	78211246	78211646	401	*	h3k4me1.condition_c_vs_wt.res	4.73882	-0.0169198	1.48473	-0.0113959	0.990908	NA	chr17_78211246_78211646	None
481504	chr17	78213955	78214355	401	*	h3k4me1.condition_c_vs_wt.res	76.3526	-0.211143	0.382241	-0.552383	0.580686	0.953554	chr17_78213955_78214355	C_04
481505	chr17	78219817	78220217	401	*	h3k4me1.condition_c_vs_wt.res	4.57014	-1.95755	1.62448	-1.20504	0.22819	NA	chr17_78219817_78220217	None
481506	chr17	78221750	78222150	401	*	h3k4me1.condition_c_vs_wt.res	4.37112	-0.177564	1.57123	-0.113009	0.910023	NA	chr17_78221750_78222150	None
481507	chr17	78226924	78227324	401	*	h3k4me1.condition_c_vs_wt.res	7.94628	-0.156378	1.05694	-0.147953	0.88238	NA	chr17_78226924_78227324	None
481508	chr17	78230535	78230935	401	*	h3k4me1.condition_c_vs_wt.res	45.1019	0.514494	0.531241	0.968476	0.332807	0.897899	chr17_78230535_78230935	None
481509	chr17	78240999	78241399	401	*	h3k4me1.condition_c_vs_wt.res	72.188	-0.526123	0.848499	-0.620063	0.535216	0.949163	chr17_78240999_78241399	C_01
481510	chr17	78246957	78247357	401	*	h3k4me1.condition_c_vs_wt.res	5.46209	-2.12702	1.28877	-1.65042	0.0988564	NA	chr17_78246957_78247357	None
481511	chr17	78251976	78252376	401	*	h3k4me1.condition_c_vs_wt.res	343.572	-0.443804	0.27687	-1.60293	0.108949	0.717117	chr17_78251976_78252376	C_03
481512	chr17	78289652	78290052	401	*	h3k4me1.condition_c_vs_wt.res	60.8008	-0.856177	0.486295	-1.76061	0.0783041	0.664674	chr17_78289652_78290052	None
481513	chr17	78297523	78297923	401	*	h3k4me1.condition_c_vs_wt.res	28.5226	-2.01751	0.602115	-3.35071	0.000806047	0.0918374	chr17_78297523_78297923	None
481514	chr17	78301192	78301592	401	*	h3k4me1.condition_c_vs_wt.res	8.81677	-0.200567	0.979476	-0.204769	0.837752	0.986187	chr17_78301192_78301592	None
481515	chr17	78305279	78305679	401	*	h3k4me1.condition_c_vs_wt.res	2.562	-0.851534	2.09242	-0.406961	0.684037	NA	chr17_78305279_78305679	None
481516	chr17	78314145	78314545	401	*	h3k4me1.condition_c_vs_wt.res	62.5818	-0.254363	0.431376	-0.589654	0.555422	0.951533	chr17_78314145_78314545	None
481517	chr17	78324596	78324996	401	*	h3k4me1.condition_c_vs_wt.res	26.613	-1.17564	0.589735	-1.9935	0.0462065	0.565381	chr17_78324596_78324996	None
481518	chr17	78329298	78329698	401	*	h3k4me1.condition_c_vs_wt.res	6.6229	-1.18509	1.19633	-0.990606	0.321878	NA	chr17_78329298_78329698	None
481519	chr17	78346289	78346689	401	*	h3k4me1.condition_c_vs_wt.res	11.3299	-2.11196	0.960762	-2.19821	0.027934	0.464649	chr17_78346289_78346689	C_01
481520	chr17	78362695	78363095	401	*	h3k4me1.condition_c_vs_wt.res	11.7949	-1.03445	0.929217	-1.11325	0.265602	0.868259	chr17_78362695_78363095	None
481521	chr17	78366319	78366719	401	*	h3k4me1.condition_c_vs_wt.res	35.2074	-1.09739	0.603766	-1.81758	0.0691279	0.641324	chr17_78366319_78366719	None
481522	chr17	78375577	78375977	401	*	h3k4me1.condition_c_vs_wt.res	6.27846	-1.25313	1.26494	-0.990657	0.321853	NA	chr17_78375577_78375977	None
481523	chr17	78385773	78386173	401	*	h3k4me1.condition_c_vs_wt.res	193.137	-0.338408	0.287846	-1.17565	0.239733	0.85783	chr17_78385773_78386173	C_02
481524	chr17	78393397	78393797	401	*	h3k4me1.condition_c_vs_wt.res	9.3391	0.325784	0.937303	0.347575	0.728159	0.976413	chr17_78393397_78393797	None
481525	chr17	78413109	78413509	401	*	h3k4me1.condition_c_vs_wt.res	18.8795	0.607607	0.760494	0.798964	0.424311	0.929138	chr17_78413109_78413509	None
481526	chr17	78421532	78421932	401	*	h3k4me1.condition_c_vs_wt.res	6.31657	-1.80387	1.46929	-1.22771	0.219556	NA	chr17_78421532_78421932	None
481527	chr17	78437052	78437452	401	*	h3k4me1.condition_c_vs_wt.res	5.94833	-0.256063	1.26201	-0.202901	0.839212	NA	chr17_78437052_78437452	None
481528	chr17	78451129	78451529	401	*	h3k4me1.condition_c_vs_wt.res	24.7743	-0.144453	0.684593	-0.211005	0.832883	0.985758	chr17_78451129_78451529	None
481529	chr17	78472549	78472949	401	*	h3k4me1.condition_c_vs_wt.res	14.7043	0.484596	0.807666	0.599996	0.548509	0.951211	chr17_78472549_78472949	None
481530	chr17	78474008	78474408	401	*	h3k4me1.condition_c_vs_wt.res	5.0794	-0.601451	1.60278	-0.375255	0.707471	NA	chr17_78474008_78474408	None
481531	chr17	78484574	78484974	401	*	h3k4me1.condition_c_vs_wt.res	49.07	-0.711245	0.54865	-1.29636	0.194853	0.819429	chr17_78484574_78484974	None
481532	chr17	78497140	78497540	401	*	h3k4me1.condition_c_vs_wt.res	14.7714	-1.2266	0.803705	-1.52618	0.126965	0.748171	chr17_78497140_78497540	None
481533	chr17	78572167	78572567	401	*	h3k4me1.condition_c_vs_wt.res	18.1883	0.57823	0.744444	0.776728	0.437319	0.929138	chr17_78572167_78572567	None
481534	chr17	78596940	78597340	401	*	h3k4me1.condition_c_vs_wt.res	4.15507	0.395036	1.5594	0.253326	0.800017	NA	chr17_78596940_78597340	None
481535	chr17	78631782	78632182	401	*	h3k4me1.condition_c_vs_wt.res	49.903	-0.386588	0.477167	-0.810174	0.41784	0.928242	chr17_78631782_78632182	None
481536	chr17	78639038	78639438	401	*	h3k4me1.condition_c_vs_wt.res	6.57242	-0.725172	1.12177	-0.646456	0.517984	NA	chr17_78639038_78639438	None
481537	chr17	78645989	78646389	401	*	h3k4me1.condition_c_vs_wt.res	21.5309	0.342663	0.713448	0.480292	0.63102	0.96228	chr17_78645989_78646389	None
481538	chr17	78662010	78662410	401	*	h3k4me1.condition_c_vs_wt.res	6.27246	-0.934849	1.15541	-0.809103	0.418456	NA	chr17_78662010_78662410	None
481539	chr17	78666166	78666566	401	*	h3k4me1.condition_c_vs_wt.res	15.3323	-0.608932	0.767668	-0.793223	0.427648	0.929138	chr17_78666166_78666566	None
481540	chr17	78684515	78684915	401	*	h3k4me1.condition_c_vs_wt.res	6.29724	-1.67146	1.22278	-1.36694	0.171643	NA	chr17_78684515_78684915	None
481541	chr17	78697621	78698021	401	*	h3k4me1.condition_c_vs_wt.res	50.8214	0.43648	0.449166	0.971758	0.331171	0.897095	chr17_78697621_78698021	None
481542	chr17	78718291	78718691	401	*	h3k4me1.condition_c_vs_wt.res	145.574	-0.409517	0.310579	-1.31856	0.187316	0.815392	chr17_78718291_78718691	C_03
481543	chr17	78787502	78787902	401	*	h3k4me1.condition_c_vs_wt.res	10.7173	-1.19144	0.910333	-1.30879	0.190605	0.818429	chr17_78787502_78787902	None
481544	chr17	78792199	78792599	401	*	h3k4me1.condition_c_vs_wt.res	5.04659	-1.07231	1.26948	-0.844684	0.398288	NA	chr17_78792199_78792599	None
481545	chr17	78841098	78841498	401	*	h3k4me1.condition_c_vs_wt.res	54.9209	0.129741	0.470763	0.275598	0.782857	0.982607	chr17_78841098_78841498	C_04
481546	chr17	78865630	78866030	401	*	h3k4me1.condition_c_vs_wt.res	6.5258	0.350938	1.31652	0.266566	0.789803	NA	chr17_78865630_78866030	None
481547	chr17	78882652	78883052	401	*	h3k4me1.condition_c_vs_wt.res	7.62631	-0.952651	1.1751	-0.810695	0.417541	NA	chr17_78882652_78883052	None
481548	chr17	78890024	78890424	401	*	h3k4me1.condition_c_vs_wt.res	10.7001	0.136429	0.890305	0.153238	0.878211	0.989134	chr17_78890024_78890424	None
481549	chr17	78923713	78924113	401	*	h3k4me1.condition_c_vs_wt.res	25.188	0.86908	0.802392	1.08311	0.278759	0.874927	chr17_78923713_78924113	None
481550	chr17	78965548	78965948	401	*	h3k4me1.condition_c_vs_wt.res	28.0034	-0.319912	0.602813	-0.530698	0.595628	0.9563	chr17_78965548_78965948	None
481551	chr17	78970906	78971306	401	*	h3k4me1.condition_c_vs_wt.res	7.93465	0.16104	1.04456	0.154171	0.877475	NA	chr17_78970906_78971306	None
481552	chr17	78978550	78978950	401	*	h3k4me1.condition_c_vs_wt.res	7.27098	-0.68725	1.08974	-0.630655	0.528266	NA	chr17_78978550_78978950	None
481553	chr17	78986648	78987048	401	*	h3k4me1.condition_c_vs_wt.res	14.3042	-0.187975	0.772285	-0.243401	0.807695	0.983843	chr17_78986648_78987048	None
481554	chr17	79005603	79006003	401	*	h3k4me1.condition_c_vs_wt.res	14.4844	-1.30557	0.865867	-1.50781	0.131603	0.756715	chr17_79005603_79006003	None
481555	chr17	79008711	79009111	401	*	h3k4me1.condition_c_vs_wt.res	27.69	-0.325766	0.630373	-0.516783	0.605307	0.958953	chr17_79008711_79009111	C_06
481556	chr17	79064199	79064599	401	*	h3k4me1.condition_c_vs_wt.res	9.54499	-0.540877	0.975359	-0.554541	0.579209	0.953554	chr17_79064199_79064599	None
481557	chr17	79074589	79074989	401	*	h3k4me1.condition_c_vs_wt.res	23.8085	-0.528335	0.682357	-0.77428	0.438765	0.930029	chr17_79074589_79074989	None
481558	chr17	79109819	79110219	401	*	h3k4me1.condition_c_vs_wt.res	6.59639	-0.462471	1.17582	-0.393317	0.694085	NA	chr17_79109819_79110219	None
481559	chr17	79116469	79116869	401	*	h3k4me1.condition_c_vs_wt.res	7.05015	2.39892	1.30952	1.83191	0.0669649	NA	chr17_79116469_79116869	None
481560	chr17	79242909	79243309	401	*	h3k4me1.condition_c_vs_wt.res	23.9285	-1.36356	0.662338	-2.05871	0.0395217	0.533904	chr17_79242909_79243309	None
481561	chr17	79262594	79262994	401	*	h3k4me1.condition_c_vs_wt.res	4.09104	0.818955	1.71227	0.478286	0.632447	NA	chr17_79262594_79262994	None
481562	chr17	79275051	79275451	401	*	h3k4me1.condition_c_vs_wt.res	5.95425	-1.1716	1.24479	-0.941198	0.346604	NA	chr17_79275051_79275451	None
481563	chr17	79299413	79299813	401	*	h3k4me1.condition_c_vs_wt.res	13.4279	-1.24502	0.792317	-1.57137	0.116097	0.730874	chr17_79299413_79299813	None
481564	chr17	79301298	79301698	401	*	h3k4me1.condition_c_vs_wt.res	10.8192	-1.13291	0.890993	-1.27152	0.203545	0.829019	chr17_79301298_79301698	None
481565	chr17	79306305	79306705	401	*	h3k4me1.condition_c_vs_wt.res	180.251	-0.492372	0.297646	-1.65422	0.0980825	0.699056	chr17_79306305_79306705	C_01
481566	chr17	79312494	79312894	401	*	h3k4me1.condition_c_vs_wt.res	7.58565	0.113137	1.07529	0.105215	0.916205	NA	chr17_79312494_79312894	None
481567	chr17	79331129	79331529	401	*	h3k4me1.condition_c_vs_wt.res	4.26455	-0.13826	1.45648	-0.0949275	0.924372	NA	chr17_79331129_79331529	None
481568	chr17	79333934	79334334	401	*	h3k4me1.condition_c_vs_wt.res	5.59764	0.147342	1.14695	0.128464	0.897782	NA	chr17_79333934_79334334	None
481569	chr17	79341437	79341837	401	*	h3k4me1.condition_c_vs_wt.res	111.945	-0.326338	0.405638	-0.804505	0.421106	0.928264	chr17_79341437_79341837	C_02
481570	chr17	79348096	79348496	401	*	h3k4me1.condition_c_vs_wt.res	11.2028	0.0345944	0.839458	0.0412105	0.967128	0.996806	chr17_79348096_79348496	None
481571	chr17	79367841	79368241	401	*	h3k4me1.condition_c_vs_wt.res	5.07587	-0.471435	1.34243	-0.351181	0.725452	NA	chr17_79367841_79368241	None
481572	chr17	79401451	79401851	401	*	h3k4me1.condition_c_vs_wt.res	3.78996	-0.0411888	1.5949	-0.0258254	0.979397	NA	chr17_79401451_79401851	None
481573	chr17	79438311	79438711	401	*	h3k4me1.condition_c_vs_wt.res	7.75983	0.193586	1.11252	0.174007	0.86186	NA	chr17_79438311_79438711	None
481574	chr17	79708490	79708890	401	*	h3k4me1.condition_c_vs_wt.res	6.7919	0.56934	1.27545	0.446383	0.65532	NA	chr17_79708490_79708890	None
481575	chr17	79713446	79713846	401	*	h3k4me1.condition_c_vs_wt.res	14.3264	-1.06426	0.774396	-1.37431	0.169346	0.800904	chr17_79713446_79713846	None
481576	chr17	79732739	79733139	401	*	h3k4me1.condition_c_vs_wt.res	57.5371	-0.527489	0.442698	-1.19153	0.233445	0.852627	chr17_79732739_79733139	None
481577	chr17	79736176	79736576	401	*	h3k4me1.condition_c_vs_wt.res	10.4894	-1.98709	1.05553	-1.88255	0.0597608	0.616958	chr17_79736176_79736576	None
481578	chr17	79741889	79742289	401	*	h3k4me1.condition_c_vs_wt.res	28.9652	-0.588349	0.670721	-0.877189	0.380384	0.915959	chr17_79741889_79742289	None
481579	chr17	79743376	79743776	401	*	h3k4me1.condition_c_vs_wt.res	5.20198	1.04221	1.39556	0.746802	0.455183	NA	chr17_79743376_79743776	None
481580	chr17	79745938	79746338	401	*	h3k4me1.condition_c_vs_wt.res	32.616	-0.634643	0.570678	-1.11209	0.266101	0.868259	chr17_79745938_79746338	None
481581	chr17	79762272	79762672	401	*	h3k4me1.condition_c_vs_wt.res	3.91519	0.860639	1.75484	0.490437	0.623825	NA	chr17_79762272_79762672	None
481582	chr17	79778224	79778624	401	*	h3k4me1.condition_c_vs_wt.res	36.697	-0.0237246	0.532018	-0.0445936	0.964431	0.996806	chr17_79778224_79778624	C_06
481583	chr17	79786950	79787350	401	*	h3k4me1.condition_c_vs_wt.res	5.21222	-1.23682	1.37948	-0.896589	0.369938	NA	chr17_79786950_79787350	None
481584	chr17	79801670	79802070	401	*	h3k4me1.condition_c_vs_wt.res	17.1705	-0.150704	0.782769	-0.192527	0.847329	0.987147	chr17_79801670_79802070	C_04
481585	chr17	79818259	79818659	401	*	h3k4me1.condition_c_vs_wt.res	50.1722	-0.605904	0.423436	-1.43092	0.152453	0.781508	chr17_79818259_79818659	None
481586	chr17	79826367	79826767	401	*	h3k4me1.condition_c_vs_wt.res	18.1359	-0.280974	0.805225	-0.348938	0.727136	0.976413	chr17_79826367_79826767	None
481587	chr17	79836670	79837070	401	*	h3k4me1.condition_c_vs_wt.res	112.098	-0.0623692	0.3342	-0.186622	0.851957	0.987147	chr17_79836670_79837070	C_04
481588	chr17	79852748	79853148	401	*	h3k4me1.condition_c_vs_wt.res	15.9812	-1.09356	0.84789	-1.28974	0.197141	0.822148	chr17_79852748_79853148	None
481589	chr17	79862107	79862507	401	*	h3k4me1.condition_c_vs_wt.res	10.3681	0.23112	1.01429	0.227864	0.819752	0.984791	chr17_79862107_79862507	None
481590	chr17	79865011	79865411	401	*	h3k4me1.condition_c_vs_wt.res	3.1954	1.25792	1.89097	0.665226	0.505906	NA	chr17_79865011_79865411	None
481591	chr17	79866859	79867259	401	*	h3k4me1.condition_c_vs_wt.res	4.52181	-3.29884	2.03395	-1.62189	0.104827	NA	chr17_79866859_79867259	None
481592	chr17	79902539	79902939	401	*	h3k4me1.condition_c_vs_wt.res	3.52775	0.143061	1.96491	0.0728082	0.941959	NA	chr17_79902539_79902939	None
481593	chr17	79915751	79916151	401	*	h3k4me1.condition_c_vs_wt.res	5.52216	-0.0779583	1.46445	-0.0532339	0.957546	NA	chr17_79915751_79916151	None
481594	chr17	79921144	79921544	401	*	h3k4me1.condition_c_vs_wt.res	6.12298	-0.447418	1.21335	-0.368747	0.712316	NA	chr17_79921144_79921544	None
481595	chr17	79924172	79924572	401	*	h3k4me1.condition_c_vs_wt.res	4.82534	-0.220514	1.34376	-0.164102	0.869651	NA	chr17_79924172_79924572	None
481596	chr17	79928152	79928552	401	*	h3k4me1.condition_c_vs_wt.res	6.47348	-2.33152	1.25099	-1.86374	0.0623583	NA	chr17_79928152_79928552	None
481597	chr17	79931181	79931581	401	*	h3k4me1.condition_c_vs_wt.res	9.79691	-0.223089	1.08891	-0.204874	0.837671	0.986169	chr17_79931181_79931581	None
481598	chr17	79933689	79934089	401	*	h3k4me1.condition_c_vs_wt.res	17.7067	0.1272	0.841325	0.151191	0.879825	0.989134	chr17_79933689_79934089	None
481599	chr17	79936765	79937165	401	*	h3k4me1.condition_c_vs_wt.res	34.5762	-0.502382	0.558405	-0.899674	0.368294	0.913052	chr17_79936765_79937165	None
481600	chr17	79942742	79943142	401	*	h3k4me1.condition_c_vs_wt.res	8.68979	-1.12838	1.09489	-1.03059	0.302735	0.886458	chr17_79942742_79943142	None
481601	chr17	79951543	79951943	401	*	h3k4me1.condition_c_vs_wt.res	9.51402	-1.11982	1.07065	-1.04593	0.295595	0.883853	chr17_79951543_79951943	None
481602	chr17	79966748	79967148	401	*	h3k4me1.condition_c_vs_wt.res	6.3766	1.10361	1.2892	0.856044	0.391973	NA	chr17_79966748_79967148	None
481603	chr17	79970568	79970968	401	*	h3k4me1.condition_c_vs_wt.res	11.0508	0.289661	0.9226	0.313962	0.75355	0.979365	chr17_79970568_79970968	None
481604	chr17	79990116	79990516	401	*	h3k4me1.condition_c_vs_wt.res	3.96575	-0.348458	1.66278	-0.209564	0.834008	NA	chr17_79990116_79990516	None
481605	chr17	79993552	79993952	401	*	h3k4me1.condition_c_vs_wt.res	85.1227	0.655621	0.43606	1.50351	0.132708	0.758924	chr17_79993552_79993952	None
481606	chr17	79997111	79997511	401	*	h3k4me1.condition_c_vs_wt.res	40.6403	0.196763	0.605084	0.325184	0.745042	0.978802	chr17_79997111_79997511	None
481607	chr17	80005454	80005854	401	*	h3k4me1.condition_c_vs_wt.res	6.05993	0.629872	1.42518	0.44196	0.658518	NA	chr17_80005454_80005854	None
481608	chr17	80008386	80008786	401	*	h3k4me1.condition_c_vs_wt.res	16.2774	0.772941	0.813414	0.950243	0.341989	0.901957	chr17_80008386_80008786	None
481609	chr17	80019933	80020333	401	*	h3k4me1.condition_c_vs_wt.res	8.34901	-0.297172	1.10885	-0.268	0.7887	NA	chr17_80019933_80020333	None
481610	chr17	80031691	80032091	401	*	h3k4me1.condition_c_vs_wt.res	5.0216	1.19808	1.4577	0.821896	0.411136	NA	chr17_80031691_80032091	None
481611	chr17	80035891	80036291	401	*	h3k4me1.condition_c_vs_wt.res	29.6645	-0.420925	0.590239	-0.713144	0.475756	0.938696	chr17_80035891_80036291	None
481612	chr17	80082539	80082939	401	*	h3k4me1.condition_c_vs_wt.res	11.9474	0.160238	0.890604	0.179921	0.857215	0.987147	chr17_80082539_80082939	None
481613	chr17	80095849	80096249	401	*	h3k4me1.condition_c_vs_wt.res	1.64745	-1.57384	3.08282	-0.510521	0.609687	NA	chr17_80095849_80096249	None
481614	chr17	80101109	80101509	401	*	h3k4me1.condition_c_vs_wt.res	108.257	-0.14242	0.353596	-0.402776	0.687113	0.970486	chr17_80101109_80101509	C_05
481615	chr17	80106062	80106462	401	*	h3k4me1.condition_c_vs_wt.res	12.5156	0.730828	0.922144	0.792531	0.428051	0.929138	chr17_80106062_80106462	None
481616	chr17	80112709	80113109	401	*	h3k4me1.condition_c_vs_wt.res	55.5401	1.74383	0.574159	3.03719	0.00238792	0.152272	chr17_80112709_80113109	None
481617	chr17	80126195	80126595	401	*	h3k4me1.condition_c_vs_wt.res	3.05582	-4.42009	2.27407	-1.94369	0.051933	NA	chr17_80126195_80126595	None
481618	chr17	80141660	80142060	401	*	h3k4me1.condition_c_vs_wt.res	3.80071	-0.0837617	1.98427	-0.0422128	0.966329	NA	chr17_80141660_80142060	None
481619	chr17	80152825	80153225	401	*	h3k4me1.condition_c_vs_wt.res	118.256	-0.354357	0.342824	-1.03364	0.301304	0.885675	chr17_80152825_80153225	C_04
481620	chr17	80160515	80160915	401	*	h3k4me1.condition_c_vs_wt.res	7.34068	0.232411	1.19796	0.194005	0.846172	NA	chr17_80160515_80160915	None
481621	chr17	80162852	80163252	401	*	h3k4me1.condition_c_vs_wt.res	3.59274	-1.21116	1.95025	-0.621029	0.53458	NA	chr17_80162852_80163252	None
481622	chr17	80188193	80188593	401	*	h3k4me1.condition_c_vs_wt.res	3.35386	-0.337317	2.07619	-0.162469	0.870936	NA	chr17_80188193_80188593	None
481623	chr17	80219537	80219937	401	*	h3k4me1.condition_c_vs_wt.res	53.1172	-0.556369	0.441538	-1.26007	0.207644	0.832808	chr17_80219537_80219937	C_05
481624	chr17	80248146	80248546	401	*	h3k4me1.condition_c_vs_wt.res	2.80834	1.46239	2.24799	0.65053	0.51535	NA	chr17_80248146_80248546	None
481625	chr17	80259072	80259472	401	*	h3k4me1.condition_c_vs_wt.res	54.3102	-0.191486	0.576807	-0.331976	0.739908	0.977908	chr17_80259072_80259472	C_03
481626	chr17	80263173	80263573	401	*	h3k4me1.condition_c_vs_wt.res	205.961	0.0211805	0.306084	0.0691984	0.944832	0.995949	chr17_80263173_80263573	C_03
481627	chr17	80282986	80283386	401	*	h3k4me1.condition_c_vs_wt.res	10.7828	0.161064	0.860378	0.187201	0.851503	0.987147	chr17_80282986_80283386	None
481628	chr17	80288256	80288656	401	*	h3k4me1.condition_c_vs_wt.res	4.39742	2.41892	1.98951	1.21584	0.224046	NA	chr17_80288256_80288656	None
481629	chr17	80399283	80399683	401	*	h3k4me1.condition_c_vs_wt.res	20.0527	3.68242	1.03757	3.54909	0.000386559	0.0646335	chr17_80399283_80399683	None
481630	chr17	80414887	80415287	401	*	h3k4me1.condition_c_vs_wt.res	59.065	0.0738771	0.41839	0.176575	0.859842	0.987306	chr17_80414887_80415287	None
481631	chr17	80425583	80425983	401	*	h3k4me1.condition_c_vs_wt.res	33.8614	1.70849	0.576842	2.96179	0.00305852	0.174203	chr17_80425583_80425983	None
481632	chr17	80454733	80455133	401	*	h3k4me1.condition_c_vs_wt.res	91.6674	0.361335	0.386459	0.934991	0.349793	0.905766	chr17_80454733_80455133	C_04
481633	chr17	80469084	80469484	401	*	h3k4me1.condition_c_vs_wt.res	14.4733	0.887382	0.791193	1.12157	0.262043	0.866513	chr17_80469084_80469484	None
481634	chr17	80474904	80475304	401	*	h3k4me1.condition_c_vs_wt.res	50.4885	1.15566	0.518821	2.22747	0.0259161	0.451794	chr17_80474904_80475304	None
481635	chr17	80486615	80487015	401	*	h3k4me1.condition_c_vs_wt.res	209.613	1.32329	0.303396	4.36158	1.29127e-05	0.0103285	chr17_80486615_80487015	C_08
481636	chr17	80490302	80490702	401	*	h3k4me1.condition_c_vs_wt.res	6.06297	2.12075	1.28755	1.64713	0.0995321	NA	chr17_80490302_80490702	None
481637	chr17	80498248	80498648	401	*	h3k4me1.condition_c_vs_wt.res	102.782	1.11899	0.369744	3.02638	0.00247498	0.1554	chr17_80498248_80498648	None
481638	chr17	80510564	80510964	401	*	h3k4me1.condition_c_vs_wt.res	3.73565	4.26378	2.03394	2.09632	0.0360536	NA	chr17_80510564_80510964	None
481639	chr17	80511790	80512190	401	*	h3k4me1.condition_c_vs_wt.res	12.381	0.0381848	0.86368	0.0442118	0.964736	0.996806	chr17_80511790_80512190	None
481640	chr17	80539162	80539562	401	*	h3k4me1.condition_c_vs_wt.res	27.8605	0.17494	0.620502	0.281933	0.777995	0.981989	chr17_80539162_80539562	None
481641	chr17	80546690	80547090	401	*	h3k4me1.condition_c_vs_wt.res	30.8213	0.719302	0.575933	1.24893	0.211689	0.836255	chr17_80546690_80547090	None
481642	chr17	80552013	80552413	401	*	h3k4me1.condition_c_vs_wt.res	15.9878	-0.337876	0.74258	-0.455003	0.649107	0.964201	chr17_80552013_80552413	None
481643	chr17	80562863	80563263	401	*	h3k4me1.condition_c_vs_wt.res	6.71178	-0.01065	1.19773	-0.00889181	0.992905	NA	chr17_80562863_80563263	None
481644	chr17	80563616	80564016	401	*	h3k4me1.condition_c_vs_wt.res	31.7076	-0.535047	0.686908	-0.778921	0.436026	0.929138	chr17_80563616_80564016	None
481645	chr17	80569809	80570209	401	*	h3k4me1.condition_c_vs_wt.res	10.8939	-1.62225	1.06314	-1.5259	0.127034	0.748455	chr17_80569809_80570209	None
481646	chr17	80575335	80575735	401	*	h3k4me1.condition_c_vs_wt.res	27.2134	0.827407	0.603726	1.3705	0.17053	0.800972	chr17_80575335_80575735	None
481647	chr17	80590525	80590925	401	*	h3k4me1.condition_c_vs_wt.res	3.65861	-1.18085	1.48089	-0.797396	0.425221	NA	chr17_80590525_80590925	None
481648	chr17	80591549	80591949	401	*	h3k4me1.condition_c_vs_wt.res	8.37982	0.0208672	1.05158	0.0198436	0.984168	NA	chr17_80591549_80591949	None
481649	chr17	80595031	80595431	401	*	h3k4me1.condition_c_vs_wt.res	15.0695	-0.632147	0.820956	-0.770013	0.441292	0.930469	chr17_80595031_80595431	None
481650	chr17	80599667	80600067	401	*	h3k4me1.condition_c_vs_wt.res	12.5242	-0.107477	0.873791	-0.123	0.902107	0.993033	chr17_80599667_80600067	None
481651	chr17	80605612	80606012	401	*	h3k4me1.condition_c_vs_wt.res	70.1097	-0.00919417	0.421047	-0.0218365	0.982578	0.998409	chr17_80605612_80606012	None
481652	chr17	80608757	80609157	401	*	h3k4me1.condition_c_vs_wt.res	8.99411	-0.356103	1.01421	-0.351114	0.725503	0.976291	chr17_80608757_80609157	None
481653	chr17	80612030	80612430	401	*	h3k4me1.condition_c_vs_wt.res	6.07903	-0.654508	1.14536	-0.571444	0.567699	NA	chr17_80612030_80612430	None
481654	chr17	80621791	80622191	401	*	h3k4me1.condition_c_vs_wt.res	18.0215	0.706957	0.72246	0.978542	0.327806	0.896276	chr17_80621791_80622191	None
481655	chr17	80660614	80661014	401	*	h3k4me1.condition_c_vs_wt.res	8.72153	0.616048	1.0214	0.603144	0.546413	0.950702	chr17_80660614_80661014	None
481656	chr17	80664364	80664764	401	*	h3k4me1.condition_c_vs_wt.res	63.0751	-0.333047	0.476323	-0.699204	0.484424	0.939309	chr17_80664364_80664764	None
481657	chr17	80670925	80671325	401	*	h3k4me1.condition_c_vs_wt.res	6.27704	-0.856375	1.21667	-0.703871	0.481513	NA	chr17_80670925_80671325	None
481658	chr17	80673339	80673739	401	*	h3k4me1.condition_c_vs_wt.res	43.3261	0.638053	0.472373	1.35074	0.176779	0.807598	chr17_80673339_80673739	None
481659	chr17	80691760	80692160	401	*	h3k4me1.condition_c_vs_wt.res	27.1498	1.41905	0.621593	2.28293	0.0224347	0.426713	chr17_80691760_80692160	None
481660	chr17	80697356	80697756	401	*	h3k4me1.condition_c_vs_wt.res	5.76283	-0.199336	1.26633	-0.157413	0.874919	NA	chr17_80697356_80697756	None
481661	chr17	80703274	80703674	401	*	h3k4me1.condition_c_vs_wt.res	65.5293	-0.29645	0.412255	-0.719095	0.472083	0.937897	chr17_80703274_80703674	None
481662	chr17	80720977	80721377	401	*	h3k4me1.condition_c_vs_wt.res	134.853	-0.135443	0.336683	-0.402286	0.687473	0.970734	chr17_80720977_80721377	C_07
481663	chr17	80724607	80725007	401	*	h3k4me1.condition_c_vs_wt.res	14.8936	2.70505	0.890283	3.03842	0.00237825	0.151919	chr17_80724607_80725007	None
481664	chr17	80726422	80726822	401	*	h3k4me1.condition_c_vs_wt.res	7.63416	1.2326	1.1615	1.06121	0.288595	NA	chr17_80726422_80726822	None
481665	chr17	80730600	80731000	401	*	h3k4me1.condition_c_vs_wt.res	5.3814	-0.939127	1.34405	-0.698731	0.48472	NA	chr17_80730600_80731000	None
481666	chr17	80737831	80738231	401	*	h3k4me1.condition_c_vs_wt.res	139.27	-0.517121	0.328391	-1.57471	0.115322	0.730001	chr17_80737831_80738231	C_02
481667	chr17	80752070	80752470	401	*	h3k4me1.condition_c_vs_wt.res	4.89051	0.0777507	1.35543	0.0573624	0.954256	NA	chr17_80752070_80752470	None
481668	chr17	80754868	80755268	401	*	h3k4me1.condition_c_vs_wt.res	9.54837	0.765658	0.982312	0.779445	0.435717	0.929138	chr17_80754868_80755268	None
481669	chr17	80761001	80761401	401	*	h3k4me1.condition_c_vs_wt.res	32.3431	0.40001	0.562201	0.711506	0.476771	0.938696	chr17_80761001_80761401	None
481670	chr17	80773550	80773950	401	*	h3k4me1.condition_c_vs_wt.res	39.2809	1.05841	0.511554	2.06901	0.0385451	0.530709	chr17_80773550_80773950	C_02
481671	chr17	80780548	80780948	401	*	h3k4me1.condition_c_vs_wt.res	84.1628	0.605559	0.361544	1.67493	0.0939487	0.692029	chr17_80780548_80780948	C_07
481672	chr17	80789998	80790398	401	*	h3k4me1.condition_c_vs_wt.res	121.468	0.0543544	0.364873	0.148968	0.881579	0.989277	chr17_80789998_80790398	C_07
481673	chr17	80799354	80799754	401	*	h3k4me1.condition_c_vs_wt.res	10.2043	1.98238	1.04861	1.89049	0.0586921	0.613499	chr17_80799354_80799754	None
481674	chr17	80811676	80812076	401	*	h3k4me1.condition_c_vs_wt.res	6.35122	1.48438	1.55971	0.951703	0.341248	NA	chr17_80811676_80812076	None
481675	chr17	80827355	80827755	401	*	h3k4me1.condition_c_vs_wt.res	42.4676	0.763545	0.644398	1.1849	0.236059	0.855332	chr17_80827355_80827755	None
481676	chr17	80832918	80833318	401	*	h3k4me1.condition_c_vs_wt.res	81.7617	-0.000466373	0.401233	-0.00116235	0.999073	0.999799	chr17_80832918_80833318	C_04
481677	chr17	80845666	80846066	401	*	h3k4me1.condition_c_vs_wt.res	100.039	0.110979	0.360125	0.308169	0.757954	0.979538	chr17_80845666_80846066	C_07
481678	chr17	80895499	80895899	401	*	h3k4me1.condition_c_vs_wt.res	11.993	1.56598	0.993958	1.5755	0.115141	0.729734	chr17_80895499_80895899	None
481679	chr17	80940681	80941081	401	*	h3k4me1.condition_c_vs_wt.res	18.8648	1.08143	0.823962	1.31247	0.189361	0.816739	chr17_80940681_80941081	None
481680	chr17	80970460	80970860	401	*	h3k4me1.condition_c_vs_wt.res	5.84401	-0.132142	1.2627	-0.10465	0.916654	NA	chr17_80970460_80970860	None
481681	chr17	80981174	80981574	401	*	h3k4me1.condition_c_vs_wt.res	15.6762	0.692935	1.04289	0.66444	0.506408	0.943535	chr17_80981174_80981574	None
481682	chr17	80988331	80988731	401	*	h3k4me1.condition_c_vs_wt.res	5.33989	2.41458	1.53584	1.57216	0.115914	NA	chr17_80988331_80988731	None
481683	chr17	80992130	80992530	401	*	h3k4me1.condition_c_vs_wt.res	22.0157	-0.790644	0.753543	-1.04923	0.29407	0.88325	chr17_80992130_80992530	None
481684	chr17	81023597	81023997	401	*	h3k4me1.condition_c_vs_wt.res	4.77074	-1.49359	1.39921	-1.06745	0.285768	NA	chr17_81023597_81023997	None
481685	chr17	81034810	81035210	401	*	h3k4me1.condition_c_vs_wt.res	90.8679	0.311932	0.394336	0.791032	0.428925	0.929138	chr17_81034810_81035210	None
481686	chr17	81040667	81041067	401	*	h3k4me1.condition_c_vs_wt.res	5.93617	0.904538	1.27262	0.710769	0.477227	NA	chr17_81040667_81041067	None
481687	chr17	81049312	81049712	401	*	h3k4me1.condition_c_vs_wt.res	18.0729	-0.808076	0.837352	-0.965037	0.334526	0.898268	chr17_81049312_81049712	None
481688	chr17	81090849	81091249	401	*	h3k4me1.condition_c_vs_wt.res	7.10629	-0.209466	1.18966	-0.176072	0.860237	NA	chr17_81090849_81091249	None
481689	chr17	81091909	81092309	401	*	h3k4me1.condition_c_vs_wt.res	3.43401	1.46935	1.8278	0.80389	0.421461	NA	chr17_81091909_81092309	None
481690	chr17	81095374	81095774	401	*	h3k4me1.condition_c_vs_wt.res	25.5233	0.800925	0.641522	1.24848	0.211857	0.836315	chr17_81095374_81095774	None
481691	chr17	81097194	81097594	401	*	h3k4me1.condition_c_vs_wt.res	4.28361	0.842856	1.66803	0.505301	0.613348	NA	chr17_81097194_81097594	None
481692	chr17	81101814	81102214	401	*	h3k4me1.condition_c_vs_wt.res	50.2356	-0.032253	0.487342	-0.0661814	0.947233	0.995949	chr17_81101814_81102214	None
481693	chr17	81107779	81108179	401	*	h3k4me1.condition_c_vs_wt.res	56.2705	2.12062	0.541161	3.91866	8.90437e-05	0.0262102	chr17_81107779_81108179	None
481694	chr17	81118308	81118708	401	*	h3k4me1.condition_c_vs_wt.res	3.58908	-0.98449	1.71058	-0.575529	0.564933	NA	chr17_81118308_81118708	None
481695	chr17	81119593	81119993	401	*	h3k4me1.condition_c_vs_wt.res	9.25713	-1.29891	1.02557	-1.26653	0.205323	0.831272	chr17_81119593_81119993	None
481696	chr17	81127599	81127999	401	*	h3k4me1.condition_c_vs_wt.res	4.92774	0.580333	1.54183	0.376393	0.706625	NA	chr17_81127599_81127999	None
481697	chr17	81133686	81134086	401	*	h3k4me1.condition_c_vs_wt.res	6.32352	-1.54439	1.32511	-1.16549	0.243822	NA	chr17_81133686_81134086	None
481698	chr17	81135692	81136092	401	*	h3k4me1.condition_c_vs_wt.res	3.9164	-3.84868	2.00208	-1.92233	0.0545636	NA	chr17_81135692_81136092	None
481699	chr17	81141441	81141841	401	*	h3k4me1.condition_c_vs_wt.res	3.82062	-0.876915	1.70078	-0.515594	0.606138	NA	chr17_81141441_81141841	None
481700	chr17	81142700	81143100	401	*	h3k4me1.condition_c_vs_wt.res	10.7	-1.05366	0.954181	-1.10426	0.269481	0.870112	chr17_81142700_81143100	None
481701	chr17	81144204	81144604	401	*	h3k4me1.condition_c_vs_wt.res	4.36687	-1.66352	1.56068	-1.0659	0.286471	NA	chr17_81144204_81144604	None
481702	chr17	81162267	81162667	401	*	h3k4me1.condition_c_vs_wt.res	7.95316	1.1076	1.11128	0.996692	0.318914	NA	chr17_81162267_81162667	None
481703	chr17	81164284	81164684	401	*	h3k4me1.condition_c_vs_wt.res	5.96382	0.475188	1.27188	0.373612	0.708693	NA	chr17_81164284_81164684	None
481704	chr17	81179310	81179710	401	*	h3k4me1.condition_c_vs_wt.res	19.0106	0.783599	0.804284	0.974281	0.329917	0.896864	chr17_81179310_81179710	None
481705	chr17	81197425	81197825	401	*	h3k4me1.condition_c_vs_wt.res	3.85723	-0.559559	1.62613	-0.344104	0.730768	NA	chr17_81197425_81197825	None
481706	chr17	81201004	81201404	401	*	h3k4me1.condition_c_vs_wt.res	15.7361	-0.181562	0.771444	-0.235353	0.813935	0.984076	chr17_81201004_81201404	None
481707	chr17	81207501	81207901	401	*	h3k4me1.condition_c_vs_wt.res	48.321	0.215036	0.496509	0.433096	0.664945	0.966194	chr17_81207501_81207901	None
481708	chr17	81222983	81223383	401	*	h3k4me1.condition_c_vs_wt.res	190.654	-0.00971285	0.308957	-0.0314376	0.974921	0.997558	chr17_81222983_81223383	C_05
481709	chr17	81228539	81228939	401	*	h3k4me1.condition_c_vs_wt.res	37.7125	-0.175721	0.614611	-0.285906	0.77495	0.981398	chr17_81228539_81228939	None
481710	chr17	81231337	81231737	401	*	h3k4me1.condition_c_vs_wt.res	6.06831	-1.48962	1.23012	-1.21096	0.225911	NA	chr17_81231337_81231737	None
481711	chr17	81239853	81240253	401	*	h3k4me1.condition_c_vs_wt.res	40.357	-0.410753	0.531279	-0.77314	0.43944	0.930114	chr17_81239853_81240253	C_04
481712	chr17	81251457	81251857	401	*	h3k4me1.condition_c_vs_wt.res	239.045	-0.251423	0.270373	-0.929913	0.352416	0.906715	chr17_81251457_81251857	C_03
481713	chr17	81259506	81259906	401	*	h3k4me1.condition_c_vs_wt.res	11.1642	-1.27979	0.912356	-1.40273	0.160698	0.78929	chr17_81259506_81259906	None
481714	chr17	81285558	81285958	401	*	h3k4me1.condition_c_vs_wt.res	5.32434	-1.74704	1.3996	-1.24824	0.211944	NA	chr17_81285558_81285958	None
481715	chr17	81287334	81287734	401	*	h3k4me1.condition_c_vs_wt.res	4.79477	-1.7768	1.57035	-1.13147	0.257859	NA	chr17_81287334_81287734	None
481716	chr17	81295513	81295913	401	*	h3k4me1.condition_c_vs_wt.res	49.1805	-0.935431	0.48785	-1.91746	0.0551799	0.59997	chr17_81295513_81295913	C_04
481717	chr17	81305855	81306255	401	*	h3k4me1.condition_c_vs_wt.res	8.62431	-0.171704	1.07477	-0.159759	0.87307	0.988373	chr17_81305855_81306255	None
481718	chr17	81322593	81322993	401	*	h3k4me1.condition_c_vs_wt.res	4.65402	-0.430804	1.40298	-0.307065	0.758794	NA	chr17_81322593_81322993	None
481719	chr17	81325723	81326123	401	*	h3k4me1.condition_c_vs_wt.res	6.46123	0.776631	1.22436	0.634317	0.525874	NA	chr17_81325723_81326123	None
481720	chr17	81329641	81330041	401	*	h3k4me1.condition_c_vs_wt.res	12.8219	-0.791644	0.910123	-0.869821	0.384398	0.917575	chr17_81329641_81330041	None
481721	chr17	81331391	81331791	401	*	h3k4me1.condition_c_vs_wt.res	6.03374	1.34463	1.42965	0.940534	0.346944	NA	chr17_81331391_81331791	None
481722	chr17	81334098	81334498	401	*	h3k4me1.condition_c_vs_wt.res	4.22238	-0.811805	1.48315	-0.547351	0.584138	NA	chr17_81334098_81334498	None
481723	chr17	81346089	81346489	401	*	h3k4me1.condition_c_vs_wt.res	101.836	-0.32384	0.356904	-0.907359	0.364217	0.911144	chr17_81346089_81346489	C_05
481724	chr17	81349979	81350379	401	*	h3k4me1.condition_c_vs_wt.res	5.76208	0.563959	1.25356	0.449885	0.652793	NA	chr17_81349979_81350379	None
481725	chr17	81365833	81366233	401	*	h3k4me1.condition_c_vs_wt.res	48.4055	-0.962553	0.985334	-0.97688	0.328629	0.89637	chr17_81365833_81366233	None
481726	chr17	81369488	81369888	401	*	h3k4me1.condition_c_vs_wt.res	22.3557	-0.770291	0.642917	-1.19812	0.230871	0.849862	chr17_81369488_81369888	None
481727	chr17	81383155	81383555	401	*	h3k4me1.condition_c_vs_wt.res	5.99743	-0.235692	1.20565	-0.19549	0.84501	NA	chr17_81383155_81383555	None
481728	chr17	81395146	81395546	401	*	h3k4me1.condition_c_vs_wt.res	157.056	-0.136054	0.307773	-0.442059	0.658447	0.964802	chr17_81395146_81395546	C_04
481729	chr17	81405000	81405400	401	*	h3k4me1.condition_c_vs_wt.res	11.615	0.873471	0.954034	0.915556	0.3599	0.909482	chr17_81405000_81405400	None
481730	chr17	81407489	81407889	401	*	h3k4me1.condition_c_vs_wt.res	10.4111	1.22085	1.00318	1.21697	0.223615	0.845776	chr17_81407489_81407889	None
481731	chr17	81409753	81410153	401	*	h3k4me1.condition_c_vs_wt.res	8.47821	0.571285	1.13399	0.503782	0.614415	0.960928	chr17_81409753_81410153	None
481732	chr17	81412860	81413260	401	*	h3k4me1.condition_c_vs_wt.res	9.32625	-0.679099	1.09384	-0.62084	0.534705	0.949163	chr17_81412860_81413260	None
481733	chr17	81429154	81429554	401	*	h3k4me1.condition_c_vs_wt.res	11.0685	-1.22511	1.07904	-1.13537	0.256221	0.86386	chr17_81429154_81429554	None
481734	chr17	81434720	81435120	401	*	h3k4me1.condition_c_vs_wt.res	3.6038	-0.276942	1.68814	-0.164052	0.86969	NA	chr17_81434720_81435120	None
481735	chr17	81436822	81437222	401	*	h3k4me1.condition_c_vs_wt.res	4.98079	-1.63002	1.43907	-1.13269	0.257344	NA	chr17_81436822_81437222	None
481736	chr17	81439938	81440338	401	*	h3k4me1.condition_c_vs_wt.res	6.70889	0.605436	1.32679	0.456317	0.648162	NA	chr17_81439938_81440338	None
481737	chr17	81449616	81450016	401	*	h3k4me1.condition_c_vs_wt.res	9.00857	0.997121	1.14623	0.869915	0.384347	0.917575	chr17_81449616_81450016	None
481738	chr17	81453660	81454060	401	*	h3k4me1.condition_c_vs_wt.res	175.546	-0.152507	0.386438	-0.394649	0.693102	0.971653	chr17_81453660_81454060	None
481739	chr17	81459676	81460076	401	*	h3k4me1.condition_c_vs_wt.res	14.0848	0.56396	0.865905	0.651296	0.514856	0.945762	chr17_81459676_81460076	None
481740	chr17	81467682	81468082	401	*	h3k4me1.condition_c_vs_wt.res	7.27623	1.1153	1.15236	0.967834	0.333127	NA	chr17_81467682_81468082	None
481741	chr17	81469437	81469837	401	*	h3k4me1.condition_c_vs_wt.res	10.0215	-0.339107	0.923642	-0.367141	0.713514	0.975059	chr17_81469437_81469837	None
481742	chr17	81472847	81473247	401	*	h3k4me1.condition_c_vs_wt.res	15.04	-0.00831629	0.809563	-0.0102726	0.991804	0.999251	chr17_81472847_81473247	None
481743	chr17	81474902	81475302	401	*	h3k4me1.condition_c_vs_wt.res	2.99583	1.07115	1.89434	0.565448	0.571769	NA	chr17_81474902_81475302	None
481744	chr17	81480163	81480563	401	*	h3k4me1.condition_c_vs_wt.res	6.05918	-1.23396	1.41821	-0.870088	0.384252	NA	chr17_81480163_81480563	None
481745	chr17	81484257	81484657	401	*	h3k4me1.condition_c_vs_wt.res	155.828	0.245392	0.304767	0.80518	0.420716	0.928264	chr17_81484257_81484657	None
481746	chr17	81492650	81493050	401	*	h3k4me1.condition_c_vs_wt.res	4.20884	-1.09995	1.46452	-0.751067	0.452612	NA	chr17_81492650_81493050	None
481747	chr17	81494860	81495260	401	*	h3k4me1.condition_c_vs_wt.res	18.3333	0.501578	0.812165	0.617581	0.536852	0.949223	chr17_81494860_81495260	None
481748	chr17	81502572	81502972	401	*	h3k4me1.condition_c_vs_wt.res	7.96659	0.937529	1.10268	0.850224	0.395201	NA	chr17_81502572_81502972	None
481749	chr17	81506682	81507082	401	*	h3k4me1.condition_c_vs_wt.res	6.1698	-0.859501	1.15946	-0.741291	0.458517	NA	chr17_81506682_81507082	None
481750	chr17	81518407	81518807	401	*	h3k4me1.condition_c_vs_wt.res	332.151	-0.273856	0.281665	-0.972274	0.330915	0.897051	chr17_81518407_81518807	C_03
481751	chr17	81523186	81523586	401	*	h3k4me1.condition_c_vs_wt.res	17.5637	-1.02734	0.7681	-1.3375	0.181058	0.810224	chr17_81523186_81523586	None
481752	chr17	81527445	81527845	401	*	h3k4me1.condition_c_vs_wt.res	3.83446	0.151496	1.81891	0.0832893	0.933621	NA	chr17_81527445_81527845	None
481753	chr17	81533596	81533996	401	*	h3k4me1.condition_c_vs_wt.res	31.054	0.0997423	0.559297	0.178335	0.85846	0.987147	chr17_81533596_81533996	None
481754	chr17	81537830	81538230	401	*	h3k4me1.condition_c_vs_wt.res	17.2873	1.28501	0.717355	1.79131	0.0732429	0.651715	chr17_81537830_81538230	None
481755	chr17	81553156	81553556	401	*	h3k4me1.condition_c_vs_wt.res	78.4593	0.0662097	0.381062	0.173751	0.862062	0.987513	chr17_81553156_81553556	C_04
481756	chr17	81556665	81557065	401	*	h3k4me1.condition_c_vs_wt.res	8.25315	0.124632	0.999861	0.124649	0.900802	NA	chr17_81556665_81557065	None
481757	chr17	81561203	81561603	401	*	h3k4me1.condition_c_vs_wt.res	5.41888	-1.99073	1.26126	-1.57837	0.114481	NA	chr17_81561203_81561603	None
481758	chr17	81598555	81598955	401	*	h3k4me1.condition_c_vs_wt.res	106.733	-0.320704	0.343736	-0.932996	0.350822	0.905766	chr17_81598555_81598955	None
481759	chr17	81635872	81636272	401	*	h3k4me1.condition_c_vs_wt.res	18.9331	-0.0766209	0.725351	-0.105633	0.915874	0.994299	chr17_81635872_81636272	C_04
481760	chr17	81647093	81647493	401	*	h3k4me1.condition_c_vs_wt.res	5.98491	-2.22614	1.48038	-1.50377	0.132641	NA	chr17_81647093_81647493	None
481761	chr17	81653063	81653463	401	*	h3k4me1.condition_c_vs_wt.res	44.8683	-0.743386	0.477439	-1.55703	0.119464	0.737029	chr17_81653063_81653463	None
481762	chr17	81655322	81655722	401	*	h3k4me1.condition_c_vs_wt.res	6.72952	-1.32932	1.22576	-1.08448	0.27815	NA	chr17_81655322_81655722	None
481763	chr17	81656873	81657273	401	*	h3k4me1.condition_c_vs_wt.res	12.3101	-0.937844	0.986192	-0.950975	0.341617	0.901957	chr17_81656873_81657273	None
481764	chr17	81659859	81660259	401	*	h3k4me1.condition_c_vs_wt.res	23.7308	-0.919379	0.603404	-1.52366	0.127595	0.749398	chr17_81659859_81660259	None
481765	chr17	81666436	81666836	401	*	h3k4me1.condition_c_vs_wt.res	72.2777	-0.324248	0.401902	-0.806785	0.419791	0.928264	chr17_81666436_81666836	C_04
481766	chr17	81675842	81676242	401	*	h3k4me1.condition_c_vs_wt.res	10.7533	0.13839	0.87701	0.157798	0.874616	0.988829	chr17_81675842_81676242	None
481767	chr17	81680749	81681149	401	*	h3k4me1.condition_c_vs_wt.res	5.12253	0.6239	1.37398	0.454083	0.649769	NA	chr17_81680749_81681149	None
481768	chr17	81683727	81684127	401	*	h3k4me1.condition_c_vs_wt.res	113.076	-0.500822	0.327211	-1.53058	0.125874	0.746872	chr17_81683727_81684127	C_04
481769	chr17	81688920	81689320	401	*	h3k4me1.condition_c_vs_wt.res	3.54385	-1.81378	1.75771	-1.0319	0.30212	NA	chr17_81688920_81689320	None
481770	chr17	81698538	81698938	401	*	h3k4me1.condition_c_vs_wt.res	6.87409	-0.969971	1.19026	-0.814926	0.415114	NA	chr17_81698538_81698938	None
481771	chr17	81701548	81701948	401	*	h3k4me1.condition_c_vs_wt.res	79.8612	0.336977	0.416679	0.808721	0.418676	0.928264	chr17_81701548_81701948	C_04
481772	chr17	81707742	81708142	401	*	h3k4me1.condition_c_vs_wt.res	6.55124	-1.08178	1.32637	-0.815597	0.414731	NA	chr17_81707742_81708142	None
481773	chr17	81711907	81712307	401	*	h3k4me1.condition_c_vs_wt.res	148.407	-0.247983	0.287354	-0.862988	0.388144	0.918124	chr17_81711907_81712307	C_04
481774	chr17	81716904	81717304	401	*	h3k4me1.condition_c_vs_wt.res	4.65337	-1.42916	1.46375	-0.976371	0.328881	NA	chr17_81716904_81717304	None
481775	chr17	81723468	81723868	401	*	h3k4me1.condition_c_vs_wt.res	10.8965	-0.730524	0.919858	-0.794171	0.427096	0.929138	chr17_81723468_81723868	None
481776	chr17	81735471	81735871	401	*	h3k4me1.condition_c_vs_wt.res	39.0379	-0.29115	0.618904	-0.470428	0.638049	0.96329	chr17_81735471_81735871	None
481777	chr17	81741469	81741869	401	*	h3k4me1.condition_c_vs_wt.res	6.99237	0.342023	1.15737	0.295517	0.767599	NA	chr17_81741469_81741869	None
481778	chr17	81808441	81808841	401	*	h3k4me1.condition_c_vs_wt.res	10.8388	-0.99629	0.933805	-1.06692	0.28601	0.879247	chr17_81808441_81808841	None
481779	chr17	81815071	81815471	401	*	h3k4me1.condition_c_vs_wt.res	13.4491	-0.426493	0.852981	-0.500003	0.617073	0.961383	chr17_81815071_81815471	None
481780	chr17	81822093	81822493	401	*	h3k4me1.condition_c_vs_wt.res	7.25868	-0.951956	1.08475	-0.877583	0.38017	NA	chr17_81822093_81822493	None
481781	chr17	81831596	81831996	401	*	h3k4me1.condition_c_vs_wt.res	105.556	-0.188092	0.359257	-0.523558	0.600586	0.957951	chr17_81831596_81831996	C_04
481782	chr17	81837872	81838272	401	*	h3k4me1.condition_c_vs_wt.res	5.779	0.353527	1.21664	0.290577	0.771375	NA	chr17_81837872_81838272	None
481783	chr17	81841848	81842248	401	*	h3k4me1.condition_c_vs_wt.res	5.83492	-2.74307	1.3909	-1.97215	0.0485923	NA	chr17_81841848_81842248	None
481784	chr17	81852706	81853106	401	*	h3k4me1.condition_c_vs_wt.res	2.59043	-2.47333	2.18345	-1.13276	0.257314	NA	chr17_81852706_81853106	None
481785	chr17	81869038	81869438	401	*	h3k4me1.condition_c_vs_wt.res	53.3781	-0.67471	0.449959	-1.49949	0.133746	0.76036	chr17_81869038_81869438	C_03
481786	chr17	81879139	81879539	401	*	h3k4me1.condition_c_vs_wt.res	10.4715	0.0360159	0.967496	0.0372259	0.970305	0.996806	chr17_81879139_81879539	None
481787	chr17	81884301	81884701	401	*	h3k4me1.condition_c_vs_wt.res	4.98241	-1.13194	1.3474	-0.840091	0.400858	NA	chr17_81884301_81884701	None
481788	chr17	81885972	81886372	401	*	h3k4me1.condition_c_vs_wt.res	9.19213	-0.417666	0.982405	-0.425146	0.67073	0.96745	chr17_81885972_81886372	None
481789	chr17	81892964	81893364	401	*	h3k4me1.condition_c_vs_wt.res	47.422	-0.816607	0.492916	-1.65668	0.0975831	0.699056	chr17_81892964_81893364	C_04
481790	chr17	81898447	81898847	401	*	h3k4me1.condition_c_vs_wt.res	3.02917	-1.44749	1.72485	-0.839196	0.401359	NA	chr17_81898447_81898847	None
481791	chr17	81902667	81903067	401	*	h3k4me1.condition_c_vs_wt.res	6.37422	-0.781858	1.20921	-0.646588	0.517899	NA	chr17_81902667_81903067	None
481792	chr17	81911272	81911672	401	*	h3k4me1.condition_c_vs_wt.res	89.5036	-0.0718784	0.424715	-0.169239	0.865609	0.988258	chr17_81911272_81911672	C_04
481793	chr17	81917956	81918356	401	*	h3k4me1.condition_c_vs_wt.res	67.8717	-0.398022	0.396404	-1.00408	0.315339	0.891081	chr17_81917956_81918356	C_04
481794	chr17	81927718	81928118	401	*	h3k4me1.condition_c_vs_wt.res	179.945	-0.340338	0.284884	-1.19466	0.232221	0.851453	chr17_81927718_81928118	C_03
481795	chr17	81948036	81948436	401	*	h3k4me1.condition_c_vs_wt.res	5.32833	-1.97836	1.36123	-1.45336	0.146124	NA	chr17_81948036_81948436	None
481796	chr17	81952521	81952921	401	*	h3k4me1.condition_c_vs_wt.res	13.3667	-0.248998	0.790519	-0.31498	0.752777	0.979324	chr17_81952521_81952921	None
481797	chr17	81954493	81954893	401	*	h3k4me1.condition_c_vs_wt.res	5.82519	-1.01218	1.21906	-0.830297	0.406371	NA	chr17_81954493_81954893	None
481798	chr17	81959667	81960067	401	*	h3k4me1.condition_c_vs_wt.res	82.171	0.0523805	0.446468	0.117322	0.906605	0.993528	chr17_81959667_81960067	None
481799	chr17	81967046	81967446	401	*	h3k4me1.condition_c_vs_wt.res	242.948	0.0586352	0.364241	0.160979	0.87211	0.988373	chr17_81967046_81967446	None
481800	chr17	81977284	81977684	401	*	h3k4me1.condition_c_vs_wt.res	93.3502	-0.0567834	0.367713	-0.154423	0.877276	0.989094	chr17_81977284_81977684	C_04
481801	chr17	81989727	81990127	401	*	h3k4me1.condition_c_vs_wt.res	6.23106	-2.96019	1.51731	-1.95095	0.0510634	NA	chr17_81989727_81990127	None
481802	chr17	81992519	81992919	401	*	h3k4me1.condition_c_vs_wt.res	4.45911	1.12148	1.50991	0.742746	0.457635	NA	chr17_81992519_81992919	None
481803	chr17	81998827	81999227	401	*	h3k4me1.condition_c_vs_wt.res	4.67582	-2.18367	1.68099	-1.29904	0.193931	NA	chr17_81998827_81999227	None
481804	chr17	82001562	82001962	401	*	h3k4me1.condition_c_vs_wt.res	28.0393	2.14909	0.856622	2.5088	0.0121143	0.328228	chr17_82001562_82001962	None
481805	chr17	82005530	82005930	401	*	h3k4me1.condition_c_vs_wt.res	5.63903	1.08197	1.36127	0.794824	0.426716	NA	chr17_82005530_82005930	None
481806	chr17	82007367	82007767	401	*	h3k4me1.condition_c_vs_wt.res	3.63386	-0.283323	1.78635	-0.158604	0.873981	NA	chr17_82007367_82007767	None
481807	chr17	82008237	82008637	401	*	h3k4me1.condition_c_vs_wt.res	4.42442	-0.890972	1.58074	-0.563644	0.572997	NA	chr17_82008237_82008637	None
481808	chr17	82014437	82014837	401	*	h3k4me1.condition_c_vs_wt.res	4.64752	-0.0967	1.37272	-0.070444	0.94384	NA	chr17_82014437_82014837	None
481809	chr17	82022889	82023289	401	*	h3k4me1.condition_c_vs_wt.res	234.044	-0.162352	0.278162	-0.583658	0.559451	0.952072	chr17_82022889_82023289	C_04
481810	chr17	82030551	82030951	401	*	h3k4me1.condition_c_vs_wt.res	146.639	-0.252242	0.315746	-0.798875	0.424363	0.929138	chr17_82030551_82030951	None
481811	chr17	82037355	82037755	401	*	h3k4me1.condition_c_vs_wt.res	165.568	-0.493899	0.296617	-1.66511	0.0958914	0.694428	chr17_82037355_82037755	C_04
481812	chr17	82043498	82043898	401	*	h3k4me1.condition_c_vs_wt.res	5.23309	0.471532	1.29956	0.362839	0.716725	NA	chr17_82043498_82043898	None
481813	chr17	82052118	82052518	401	*	h3k4me1.condition_c_vs_wt.res	52.473	-0.683244	0.446374	-1.53065	0.125855	0.746872	chr17_82052118_82052518	C_04
481814	chr17	82064366	82064766	401	*	h3k4me1.condition_c_vs_wt.res	79.2351	0.0137997	0.395196	0.0349186	0.972145	0.996922	chr17_82064366_82064766	C_04
481815	chr17	82075426	82075826	401	*	h3k4me1.condition_c_vs_wt.res	80.1224	-0.356671	0.464434	-0.767969	0.442505	0.931104	chr17_82075426_82075826	None
481816	chr17	82080381	82080781	401	*	h3k4me1.condition_c_vs_wt.res	3.55746	-0.147411	1.76792	-0.0833812	0.933548	NA	chr17_82080381_82080781	C_05
481817	chr17	82084362	82084762	401	*	h3k4me1.condition_c_vs_wt.res	5.09571	-1.0589	1.27001	-0.833771	0.40441	NA	chr17_82084362_82084762	C_05
481818	chr17	82091096	82091496	401	*	h3k4me1.condition_c_vs_wt.res	6.7615	-1.33757	1.19426	-1.12	0.262713	NA	chr17_82091096_82091496	C_03
481819	chr17	82105284	82105684	401	*	h3k4me1.condition_c_vs_wt.res	58.4525	-0.436446	0.435678	-1.00176	0.316458	0.891081	chr17_82105284_82105684	C_03
481820	chr17	82110122	82110522	401	*	h3k4me1.condition_c_vs_wt.res	6.00184	-0.948459	1.15417	-0.821771	0.411207	NA	chr17_82110122_82110522	None
481821	chr17	82119532	82119932	401	*	h3k4me1.condition_c_vs_wt.res	6.48266	0.68121	1.21036	0.562814	0.573561	NA	chr17_82119532_82119932	None
481822	chr17	82122244	82122644	401	*	h3k4me1.condition_c_vs_wt.res	46.8791	-1.23391	0.502142	-2.4573	0.0139986	0.345217	chr17_82122244_82122644	None
481823	chr17	82126862	82127262	401	*	h3k4me1.condition_c_vs_wt.res	18.3232	-1.71647	0.713526	-2.40562	0.0161453	0.368916	chr17_82126862_82127262	None
481824	chr17	82153875	82154275	401	*	h3k4me1.condition_c_vs_wt.res	17.9917	-0.193907	0.714474	-0.271398	0.786085	0.983166	chr17_82153875_82154275	None
481825	chr17	82169723	82170123	401	*	h3k4me1.condition_c_vs_wt.res	6.37165	1.38283	1.25103	1.10535	0.269009	NA	chr17_82169723_82170123	None
481826	chr17	82177318	82177718	401	*	h3k4me1.condition_c_vs_wt.res	17.0802	0.0638487	0.879781	0.0725734	0.942146	0.995949	chr17_82177318_82177718	None
481827	chr17	82193797	82194197	401	*	h3k4me1.condition_c_vs_wt.res	5.92943	-0.732727	1.14218	-0.641516	0.521188	NA	chr17_82193797_82194197	None
481828	chr17	82203564	82203964	401	*	h3k4me1.condition_c_vs_wt.res	3.21012	-1.17607	1.91067	-0.615529	0.538206	NA	chr17_82203564_82203964	None
481829	chr17	82205926	82206326	401	*	h3k4me1.condition_c_vs_wt.res	56.8135	-0.335976	0.418459	-0.802887	0.42204	0.928615	chr17_82205926_82206326	None
481830	chr17	82209282	82209682	401	*	h3k4me1.condition_c_vs_wt.res	10.7977	-1.14321	0.862461	-1.32552	0.184999	0.814479	chr17_82209282_82209682	None
481831	chr17	82214479	82214879	401	*	h3k4me1.condition_c_vs_wt.res	15.978	-1.4255	0.768099	-1.85588	0.0634705	0.628166	chr17_82214479_82214879	None
481832	chr17	82233259	82233659	401	*	h3k4me1.condition_c_vs_wt.res	111.213	-1.02205	0.332413	-3.07465	0.00210751	0.143334	chr17_82233259_82233659	None
481833	chr17	82257445	82257845	401	*	h3k4me1.condition_c_vs_wt.res	10.3238	-0.61898	1.07863	-0.573859	0.566063	0.952729	chr17_82257445_82257845	None
481834	chr17	82273398	82273798	401	*	h3k4me1.condition_c_vs_wt.res	98.5363	-0.398691	0.368045	-1.08327	0.27869	0.874925	chr17_82273398_82273798	C_04
481835	chr17	82277427	82277827	401	*	h3k4me1.condition_c_vs_wt.res	7.01204	-0.125015	1.14148	-0.10952	0.91279	NA	chr17_82277427_82277827	None
481836	chr17	82279377	82279777	401	*	h3k4me1.condition_c_vs_wt.res	10.9711	-1.37998	0.950475	-1.45189	0.146534	0.77621	chr17_82279377_82279777	None
481837	chr17	82281238	82281638	401	*	h3k4me1.condition_c_vs_wt.res	9.42793	0.0313287	1.02699	0.0305053	0.975664	0.997609	chr17_82281238_82281638	None
481838	chr17	82283286	82283686	401	*	h3k4me1.condition_c_vs_wt.res	4.47397	-0.192741	1.43669	-0.134156	0.893279	NA	chr17_82283286_82283686	None
481839	chr17	82298236	82298636	401	*	h3k4me1.condition_c_vs_wt.res	202.504	-0.295186	0.356232	-0.828635	0.407311	0.92497	chr17_82298236_82298636	C_03
481840	chr17	82305608	82306008	401	*	h3k4me1.condition_c_vs_wt.res	4.88546	-1.27834	1.48875	-0.858668	0.390524	NA	chr17_82305608_82306008	None
481841	chr17	82314434	82314834	401	*	h3k4me1.condition_c_vs_wt.res	9.39	1.07473	1.02183	1.05177	0.292905	0.882865	chr17_82314434_82314834	None
481842	chr17	82315843	82316243	401	*	h3k4me1.condition_c_vs_wt.res	4.89543	1.27338	1.51693	0.839443	0.401221	NA	chr17_82315843_82316243	None
481843	chr17	82321930	82322330	401	*	h3k4me1.condition_c_vs_wt.res	16.1691	0.01524	0.860137	0.0177181	0.985864	0.998887	chr17_82321930_82322330	None
481844	chr17	82330389	82330789	401	*	h3k4me1.condition_c_vs_wt.res	78.912	-0.993166	0.509377	-1.94977	0.0512038	0.584594	chr17_82330389_82330789	None
481845	chr17	82334758	82335158	401	*	h3k4me1.condition_c_vs_wt.res	137.061	-0.669788	0.3934	-1.70256	0.0886496	0.683524	chr17_82334758_82335158	None
481846	chr17	82338673	82339073	401	*	h3k4me1.condition_c_vs_wt.res	13.3273	-0.757206	0.939071	-0.806335	0.420049	0.928264	chr17_82338673_82339073	None
481847	chr17	82350989	82351389	401	*	h3k4me1.condition_c_vs_wt.res	198.316	-0.101342	0.298812	-0.339148	0.734498	0.977075	chr17_82350989_82351389	C_03
481848	chr17	82362910	82363310	401	*	h3k4me1.condition_c_vs_wt.res	23.0483	0.301431	0.73594	0.409587	0.682109	0.969746	chr17_82362910_82363310	None
481849	chr17	82369187	82369587	401	*	h3k4me1.condition_c_vs_wt.res	9.40877	-0.486571	1.00943	-0.482027	0.629787	0.961948	chr17_82369187_82369587	None
481850	chr17	82375855	82376255	401	*	h3k4me1.condition_c_vs_wt.res	6.58044	0.516761	1.3458	0.383979	0.700994	NA	chr17_82375855_82376255	None
481851	chr17	82379357	82379757	401	*	h3k4me1.condition_c_vs_wt.res	17.212	0.683748	0.816089	0.837835	0.402123	0.923437	chr17_82379357_82379757	None
481852	chr17	82381209	82381609	401	*	h3k4me1.condition_c_vs_wt.res	7.70795	1.48054	1.10801	1.33621	0.18148	NA	chr17_82381209_82381609	None
481853	chr17	82384521	82384921	401	*	h3k4me1.condition_c_vs_wt.res	7.64669	1.51503	1.26968	1.19324	0.232775	NA	chr17_82384521_82384921	None
481854	chr17	82387011	82387411	401	*	h3k4me1.condition_c_vs_wt.res	9.38563	-0.400012	0.939826	-0.425623	0.670382	0.967296	chr17_82387011_82387411	None
481855	chr17	82397156	82397556	401	*	h3k4me1.condition_c_vs_wt.res	4.91274	0.764583	1.36549	0.559934	0.575524	NA	chr17_82397156_82397556	None
481856	chr17	82399918	82400318	401	*	h3k4me1.condition_c_vs_wt.res	7.7733	3.53358	1.43744	2.45825	0.0139615	NA	chr17_82399918_82400318	None
481857	chr17	82402633	82403033	401	*	h3k4me1.condition_c_vs_wt.res	31.5718	0.88597	0.589789	1.50218	0.133051	0.759111	chr17_82402633_82403033	None
481858	chr17	82408063	82408463	401	*	h3k4me1.condition_c_vs_wt.res	8.03815	0.484518	1.12438	0.430919	0.666528	NA	chr17_82408063_82408463	None
481859	chr17	82409927	82410327	401	*	h3k4me1.condition_c_vs_wt.res	13.3931	0.456362	0.874231	0.522015	0.60166	0.958014	chr17_82409927_82410327	None
481860	chr17	82412428	82412828	401	*	h3k4me1.condition_c_vs_wt.res	18.5089	-0.645993	0.791026	-0.816652	0.414127	0.927713	chr17_82412428_82412828	None
481861	chr17	82415203	82415603	401	*	h3k4me1.condition_c_vs_wt.res	6.39078	0.18772	1.2393	0.151472	0.879604	NA	chr17_82415203_82415603	None
481862	chr17	82418327	82418727	401	*	h3k4me1.condition_c_vs_wt.res	92.9396	0.255705	0.361965	0.706436	0.479917	0.938696	chr17_82418327_82418727	C_04
481863	chr17	82424654	82425054	401	*	h3k4me1.condition_c_vs_wt.res	21.2308	-1.1528	0.706526	-1.63165	0.102753	0.707093	chr17_82424654_82425054	None
481864	chr17	82428972	82429372	401	*	h3k4me1.condition_c_vs_wt.res	14.0096	-1.00778	0.792477	-1.27168	0.203486	0.829019	chr17_82428972_82429372	None
481865	chr17	82434187	82434587	401	*	h3k4me1.condition_c_vs_wt.res	53.3167	-0.7629	0.447982	-1.70297	0.0885739	0.683524	chr17_82434187_82434587	None
481866	chr17	82449129	82449529	401	*	h3k4me1.condition_c_vs_wt.res	121.981	-0.123803	0.332922	-0.371868	0.709991	0.9745	chr17_82449129_82449529	C_03
481867	chr17	82458391	82458791	401	*	h3k4me1.condition_c_vs_wt.res	149.898	-0.320304	0.28822	-1.11132	0.266431	0.868268	chr17_82458391_82458791	C_04
481868	chr17	82462127	82462527	401	*	h3k4me1.condition_c_vs_wt.res	8.53484	-0.554121	1.07174	-0.51703	0.605135	0.958839	chr17_82462127_82462527	None
481869	chr17	82465451	82465851	401	*	h3k4me1.condition_c_vs_wt.res	6.01355	-1.00501	1.31114	-0.766518	0.443368	NA	chr17_82465451_82465851	None
481870	chr17	82479944	82480344	401	*	h3k4me1.condition_c_vs_wt.res	6.79753	-0.346499	1.15664	-0.299572	0.764503	NA	chr17_82479944_82480344	C_02
481871	chr17	82493506	82493906	401	*	h3k4me1.condition_c_vs_wt.res	37.9473	-0.0699694	0.553643	-0.12638	0.899431	0.992344	chr17_82493506_82493906	C_03
481872	chr17	82505658	82506058	401	*	h3k4me1.condition_c_vs_wt.res	25.5612	-1.79956	0.658363	-2.73339	0.00626859	0.239894	chr17_82505658_82506058	C_01
481873	chr17	82511254	82511654	401	*	h3k4me1.condition_c_vs_wt.res	17.7306	-0.826269	0.867713	-0.952237	0.340977	0.901528	chr17_82511254_82511654	None
481874	chr17	82517434	82517834	401	*	h3k4me1.condition_c_vs_wt.res	11.2336	-1.73721	0.894093	-1.94299	0.0520174	0.588728	chr17_82517434_82517834	None
481875	chr17	82521410	82521810	401	*	h3k4me1.condition_c_vs_wt.res	38.4866	-0.365171	0.51805	-0.704896	0.480875	0.938696	chr17_82521410_82521810	C_04
481876	chr17	82553232	82553632	401	*	h3k4me1.condition_c_vs_wt.res	181.145	-0.260488	0.274513	-0.948908	0.342668	0.902444	chr17_82553232_82553632	C_02
481877	chr17	82559209	82559609	401	*	h3k4me1.condition_c_vs_wt.res	25.0699	-0.256291	0.614131	-0.417324	0.676442	0.968934	chr17_82559209_82559609	None
481878	chr17	82586613	82587013	401	*	h3k4me1.condition_c_vs_wt.res	3.79805	-0.658758	1.46943	-0.44831	0.65393	NA	chr17_82586613_82587013	C_06
481879	chr17	82593264	82593664	401	*	h3k4me1.condition_c_vs_wt.res	69.0742	0.0852897	0.512132	0.166539	0.867733	0.988341	chr17_82593264_82593664	C_02
481880	chr17	82599810	82600210	401	*	h3k4me1.condition_c_vs_wt.res	32.5981	0.767878	0.616252	1.24605	0.212748	0.8364	chr17_82599810_82600210	None
481881	chr17	82644595	82644995	401	*	h3k4me1.condition_c_vs_wt.res	3.80495	-1.91594	1.72176	-1.11278	0.265801	NA	chr17_82644595_82644995	None
481882	chr17	82648266	82648666	401	*	h3k4me1.condition_c_vs_wt.res	56.9629	0.584635	0.463869	1.26035	0.207545	0.832808	chr17_82648266_82648666	C_04
481883	chr17	82654479	82654879	401	*	h3k4me1.condition_c_vs_wt.res	8.46044	-0.167795	0.958493	-0.175061	0.861031	NA	chr17_82654479_82654879	None
481884	chr17	82668610	82669010	401	*	h3k4me1.condition_c_vs_wt.res	24.4271	-1.33161	0.627939	-2.1206	0.0339554	0.506897	chr17_82668610_82669010	None
481885	chr17	82670945	82671345	401	*	h3k4me1.condition_c_vs_wt.res	5.08732	-1.77116	1.35409	-1.308	0.190873	NA	chr17_82670945_82671345	None
481886	chr17	82677546	82677946	401	*	h3k4me1.condition_c_vs_wt.res	140.432	-0.549063	0.355924	-1.54264	0.122917	0.742353	chr17_82677546_82677946	C_01
481887	chr17	82685738	82686138	401	*	h3k4me1.condition_c_vs_wt.res	6.08698	-3.29141	1.41748	-2.322	0.0202327	NA	chr17_82685738_82686138	None
481888	chr17	82691074	82691474	401	*	h3k4me1.condition_c_vs_wt.res	12.9835	-0.0650089	0.805289	-0.0807274	0.935659	0.995581	chr17_82691074_82691474	None
481889	chr17	82698616	82699016	401	*	h3k4me1.condition_c_vs_wt.res	182.353	-0.278062	0.32921	-0.844635	0.398315	0.922518	chr17_82698616_82699016	C_05
481890	chr17	82708262	82708662	401	*	h3k4me1.condition_c_vs_wt.res	63.7481	-0.700134	0.41554	-1.68488	0.0920119	0.688638	chr17_82708262_82708662	C_02
481891	chr17	82716457	82716857	401	*	h3k4me1.condition_c_vs_wt.res	76.2527	-0.287005	0.387181	-0.741268	0.458531	0.934275	chr17_82716457_82716857	C_04
481892	chr17	82720321	82720721	401	*	h3k4me1.condition_c_vs_wt.res	2.98293	-1.38056	1.93456	-0.713631	0.475455	NA	chr17_82720321_82720721	None
481893	chr17	82729726	82730126	401	*	h3k4me1.condition_c_vs_wt.res	1.72123	-0.953033	2.70239	-0.352663	0.724341	NA	chr17_82729726_82730126	None
481894	chr17	82751749	82752149	401	*	h3k4me1.condition_c_vs_wt.res	90.2918	-0.0685146	0.378252	-0.181135	0.856262	0.987147	chr17_82751749_82752149	C_04
481895	chr17	82772174	82772574	401	*	h3k4me1.condition_c_vs_wt.res	5.32411	0.137602	1.3089	0.105128	0.916274	NA	chr17_82772174_82772574	None
481896	chr17	82775216	82775616	401	*	h3k4me1.condition_c_vs_wt.res	37.605	0.116659	0.529643	0.22026	0.825669	0.985408	chr17_82775216_82775616	None
481897	chr17	82781933	82782333	401	*	h3k4me1.condition_c_vs_wt.res	69.8978	0.133686	0.390918	0.341979	0.732367	0.977075	chr17_82781933_82782333	None
481898	chr17	82786924	82787324	401	*	h3k4me1.condition_c_vs_wt.res	125.056	0.339307	0.30619	1.10816	0.267794	0.868813	chr17_82786924_82787324	C_07
481899	chr17	82810675	82811075	401	*	h3k4me1.condition_c_vs_wt.res	4.94772	-0.96365	1.37607	-0.700294	0.483744	NA	chr17_82810675_82811075	None
481900	chr17	82811874	82812274	401	*	h3k4me1.condition_c_vs_wt.res	5.61784	1.1901	1.4854	0.801202	0.423015	NA	chr17_82811874_82812274	None
481901	chr17	82818901	82819301	401	*	h3k4me1.condition_c_vs_wt.res	17.2118	-0.0789265	0.736347	-0.107187	0.914641	0.994299	chr17_82818901_82819301	None
481902	chr17	82844771	82845171	401	*	h3k4me1.condition_c_vs_wt.res	9.79149	0.074743	0.897107	0.0833156	0.933601	0.995581	chr17_82844771_82845171	None
481903	chr17	82849562	82849962	401	*	h3k4me1.condition_c_vs_wt.res	44.9832	-0.709226	0.454713	-1.55973	0.118825	0.735981	chr17_82849562_82849962	None
481904	chr17	82855617	82856017	401	*	h3k4me1.condition_c_vs_wt.res	5.49904	-2.01523	1.26263	-1.59605	0.110478	NA	chr17_82855617_82856017	None
481905	chr17	82867444	82867844	401	*	h3k4me1.condition_c_vs_wt.res	68.5313	0.325086	0.407263	0.798223	0.424741	0.929138	chr17_82867444_82867844	C_03
481906	chr17	82884988	82885388	401	*	h3k4me1.condition_c_vs_wt.res	110.465	0.309755	0.355375	0.871628	0.383411	0.917183	chr17_82884988_82885388	None
481907	chr17	82887180	82887580	401	*	h3k4me1.condition_c_vs_wt.res	7.78641	-0.386725	1.16917	-0.330769	0.740819	NA	chr17_82887180_82887580	None
481908	chr17	82892951	82893351	401	*	h3k4me1.condition_c_vs_wt.res	11.6355	-0.413441	0.933044	-0.44311	0.657686	0.964802	chr17_82892951_82893351	None
481909	chr17	82902583	82902983	401	*	h3k4me1.condition_c_vs_wt.res	2.55315	-0.18847	2.18783	-0.0861447	0.931351	NA	chr17_82902583_82902983	None
481910	chr17	82905089	82905489	401	*	h3k4me1.condition_c_vs_wt.res	2.2864	-3.83375	2.56774	-1.49304	0.135425	NA	chr17_82905089_82905489	None
481911	chr17	82914525	82914925	401	*	h3k4me1.condition_c_vs_wt.res	131.098	0.304967	0.336259	0.906942	0.364438	0.911144	chr17_82914525_82914925	C_03
481912	chr17	82923653	82924053	401	*	h3k4me1.condition_c_vs_wt.res	152.214	0.517289	0.319396	1.61958	0.105322	0.713271	chr17_82923653_82924053	C_07
481913	chr17	82968646	82969046	401	*	h3k4me1.condition_c_vs_wt.res	109.976	0.050834	0.340645	0.149228	0.881373	0.989277	chr17_82968646_82969046	C_03
481914	chr17	82978671	82979071	401	*	h3k4me1.condition_c_vs_wt.res	37.3062	-0.906639	0.538811	-1.68267	0.0924398	0.689346	chr17_82978671_82979071	None
481915	chr17	82983425	82983825	401	*	h3k4me1.condition_c_vs_wt.res	12.8214	-0.535219	0.908549	-0.589093	0.555799	0.951533	chr17_82983425_82983825	None
481916	chr17	82985933	82986333	401	*	h3k4me1.condition_c_vs_wt.res	38.8422	-0.72899	0.598931	-1.21715	0.223547	0.845776	chr17_82985933_82986333	None
481917	chr17	83023322	83023722	401	*	h3k4me1.condition_c_vs_wt.res	7.84763	-0.0229095	1.05063	-0.0218054	0.982603	NA	chr17_83023322_83023722	None
481918	chr17	83048782	83049182	401	*	h3k4me1.condition_c_vs_wt.res	24.6701	-0.96832	0.62993	-1.53719	0.124247	0.744332	chr17_83048782_83049182	None
481919	chr17	83051764	83052164	401	*	h3k4me1.condition_c_vs_wt.res	228.715	-0.0677037	0.272954	-0.248041	0.804103	0.983646	chr17_83051764_83052164	C_04
481920	chr17	83057977	83058377	401	*	h3k4me1.condition_c_vs_wt.res	2.72873	-0.616946	1.92982	-0.319692	0.749202	NA	chr17_83057977_83058377	None
481921	chr17	83062831	83063231	401	*	h3k4me1.condition_c_vs_wt.res	5.41967	-2.16999	1.40647	-1.54286	0.122864	NA	chr17_83062831_83063231	None
481922	chr17	83066600	83067000	401	*	h3k4me1.condition_c_vs_wt.res	2.92067	-1.22343	1.78754	-0.684424	0.493707	NA	chr17_83066600_83067000	None
481923	chr17	83071172	83071572	401	*	h3k4me1.condition_c_vs_wt.res	24.5857	0.0840912	0.64822	0.129726	0.896783	0.991914	chr17_83071172_83071572	None
481924	chr17	83074083	83074483	401	*	h3k4me1.condition_c_vs_wt.res	5.13831	-1.676	1.38291	-1.21194	0.225535	NA	chr17_83074083_83074483	None
481925	chr17	83075183	83075583	401	*	h3k4me1.condition_c_vs_wt.res	4.64491	-1.29858	1.50715	-0.861614	0.3889	NA	chr17_83075183_83075583	None
481926	chr17	83081322	83081722	401	*	h3k4me1.condition_c_vs_wt.res	200.768	-0.0884675	0.267549	-0.330659	0.740902	0.978147	chr17_83081322_83081722	C_03
481927	chr17	83089190	83089590	401	*	h3k4me1.condition_c_vs_wt.res	7.45924	-1.8797	1.24835	-1.50575	0.132131	NA	chr17_83089190_83089590	None
481928	chr17	83090460	83090860	401	*	h3k4me1.condition_c_vs_wt.res	4.88645	-0.360856	1.35609	-0.266101	0.790161	NA	chr17_83090460_83090860	None
481929	chr17	83091520	83091920	401	*	h3k4me1.condition_c_vs_wt.res	6.23597	-0.252532	1.27911	-0.197427	0.843493	NA	chr17_83091520_83091920	None
481930	chr17	83100422	83100822	401	*	h3k4me1.condition_c_vs_wt.res	54.8576	-0.918898	0.529751	-1.73459	0.0828144	0.672101	chr17_83100422_83100822	C_01
481931	chr17	83106697	83107097	401	*	h3k4me1.condition_c_vs_wt.res	6.29908	-1.05748	1.17224	-0.902102	0.367003	NA	chr17_83106697_83107097	None
481932	chr17	83115628	83116028	401	*	h3k4me1.condition_c_vs_wt.res	6.90001	-0.471218	1.10698	-0.42568	0.670341	NA	chr17_83115628_83116028	None
481933	chr17	83120153	83120553	401	*	h3k4me1.condition_c_vs_wt.res	96.8958	-0.205371	0.33053	-0.621338	0.534377	0.949163	chr17_83120153_83120553	None
481934	chr17	83122137	83122537	401	*	h3k4me1.condition_c_vs_wt.res	11.8592	-1.15465	0.945805	-1.22081	0.222157	0.844974	chr17_83122137_83122537	None
481935	chr17	83125792	83126192	401	*	h3k4me1.condition_c_vs_wt.res	46.1816	-0.628816	0.509442	-1.23432	0.217082	0.839852	chr17_83125792_83126192	None
481936	chr17	83131632	83132032	401	*	h3k4me1.condition_c_vs_wt.res	4.90818	-1.01528	1.38362	-0.733789	0.463077	NA	chr17_83131632_83132032	None
481937	chr17	83132870	83133270	401	*	h3k4me1.condition_c_vs_wt.res	4.76438	-0.280827	1.34554	-0.208709	0.834675	NA	chr17_83132870_83133270	None
481938	chr17	83153561	83153961	401	*	h3k4me1.condition_c_vs_wt.res	18.2785	-2.04111	0.706406	-2.88943	0.00385944	0.195974	chr17_83153561_83153961	None
481939	chr17	83170585	83170985	401	*	h3k4me1.condition_c_vs_wt.res	9.85245	-0.0291506	0.944764	-0.0308549	0.975385	0.997609	chr17_83170585_83170985	None
481940	chr17	83174538	83174938	401	*	h3k4me1.condition_c_vs_wt.res	134.645	-0.376568	0.334419	-1.12603	0.260151	0.865641	chr17_83174538_83174938	None
481941	chr17	83181105	83181505	401	*	h3k4me1.condition_c_vs_wt.res	10.4087	0.228973	0.93897	0.243856	0.807343	0.983843	chr17_83181105_83181505	None
481942	chr17	83186305	83186705	401	*	h3k4me1.condition_c_vs_wt.res	5.41394	0.102347	1.25683	0.081433	0.935098	NA	chr17_83186305_83186705	None
481943	chr17	83187917	83188317	401	*	h3k4me1.condition_c_vs_wt.res	6.21872	-1.82933	1.16045	-1.5764	0.114934	NA	chr17_83187917_83188317	None
481944	chr17	83190642	83191042	401	*	h3k4me1.condition_c_vs_wt.res	4.04002	-1.28226	1.69175	-0.757948	0.448482	NA	chr17_83190642_83191042	None
481945	chr17	83199059	83199459	401	*	h3k4me1.condition_c_vs_wt.res	186.302	-0.62932	0.281019	-2.23942	0.0251283	0.445384	chr17_83199059_83199459	C_01
481946	chr18	110243	110643	401	*	h3k4me1.condition_c_vs_wt.res	78.6561	2.36308	1.28612	1.83738	0.0661543	0.635848	chr18_110243_110643	C_04
481947	chr18	136371	136771	401	*	h3k4me1.condition_c_vs_wt.res	7.37684	1.78765	1.26922	1.40846	0.158995	NA	chr18_136371_136771	None
481948	chr18	155628	156028	401	*	h3k4me1.condition_c_vs_wt.res	5.77578	1.72279	1.45233	1.18623	0.235534	NA	chr18_155628_156028	None
481949	chr18	158364	158764	401	*	h3k4me1.condition_c_vs_wt.res	32.2505	0.503231	0.644311	0.781038	0.43478	0.929138	chr18_158364_158764	C_06
481950	chr18	267063	267463	401	*	h3k4me1.condition_c_vs_wt.res	5.2542	-0.0956888	1.42392	-0.0672008	0.946422	NA	chr18_267063_267463	C_06
481951	chr18	456739	457139	401	*	h3k4me1.condition_c_vs_wt.res	8.62688	2.40561	1.41182	1.7039	0.088399	0.683023	chr18_456739_457139	None
481952	chr18	650362	650762	401	*	h3k4me1.condition_c_vs_wt.res	8.83626	-0.805251	1.02965	-0.782062	0.434178	0.929138	chr18_650362_650762	None
481953	chr18	654506	654906	401	*	h3k4me1.condition_c_vs_wt.res	6.47567	0.0778434	1.21752	0.0639359	0.949021	NA	chr18_654506_654906	None
481954	chr18	656121	656521	401	*	h3k4me1.condition_c_vs_wt.res	6.09326	-2.07014	1.42907	-1.4486	0.147451	NA	chr18_656121_656521	C_05
481955	chr18	657697	658097	401	*	h3k4me1.condition_c_vs_wt.res	21.8024	0.112043	0.662562	0.169105	0.865714	0.988278	chr18_657697_658097	C_05
481956	chr18	712251	712651	401	*	h3k4me1.condition_c_vs_wt.res	6.5606	0.434195	1.18625	0.366024	0.714347	NA	chr18_712251_712651	None
481957	chr18	2049851	2050251	401	*	h3k4me1.condition_c_vs_wt.res	2.54312	-0.185665	2.73934	-0.0677773	0.945963	NA	chr18_2049851_2050251	None
481958	chr18	2293307	2293707	401	*	h3k4me1.condition_c_vs_wt.res	12.0906	0.195561	0.86935	0.22495	0.822018	0.984967	chr18_2293307_2293707	None
481959	chr18	2311092	2311492	401	*	h3k4me1.condition_c_vs_wt.res	4.34447	-0.671926	1.42416	-0.471806	0.637065	NA	chr18_2311092_2311492	None
481960	chr18	2312565	2312965	401	*	h3k4me1.condition_c_vs_wt.res	16.6692	-0.807316	0.747489	-1.08004	0.280125	0.875634	chr18_2312565_2312965	None
481961	chr18	2516311	2516711	401	*	h3k4me1.condition_c_vs_wt.res	14.3804	-0.0673497	0.826015	-0.0815357	0.935016	0.995581	chr18_2516311_2516711	None
481962	chr18	2535395	2535795	401	*	h3k4me1.condition_c_vs_wt.res	59.4244	-0.433597	0.423612	-1.02357	0.306038	0.887146	chr18_2535395_2535795	C_02
481963	chr18	2541492	2541892	401	*	h3k4me1.condition_c_vs_wt.res	15.7009	0.758927	0.7516	1.00975	0.312615	0.8903	chr18_2541492_2541892	None
481964	chr18	2547640	2548040	401	*	h3k4me1.condition_c_vs_wt.res	4.67342	-0.450725	1.41214	-0.319178	0.749592	NA	chr18_2547640_2548040	None
481965	chr18	2571144	2571544	401	*	h3k4me1.condition_c_vs_wt.res	23.0178	0.095005	0.633517	0.149964	0.880793	0.989145	chr18_2571144_2571544	C_04
481966	chr18	2589630	2590030	401	*	h3k4me1.condition_c_vs_wt.res	13.8666	-1.45557	0.842282	-1.72813	0.0839651	0.675493	chr18_2589630_2590030	None
481967	chr18	2605301	2605701	401	*	h3k4me1.condition_c_vs_wt.res	13.5625	-3.07016	1.08643	-2.82592	0.00471457	0.212323	chr18_2605301_2605701	None
481968	chr18	2640925	2641325	401	*	h3k4me1.condition_c_vs_wt.res	40.0136	-0.186061	0.496687	-0.374604	0.707955	0.974356	chr18_2640925_2641325	None
481969	chr18	2654809	2655209	401	*	h3k4me1.condition_c_vs_wt.res	26.1599	0.480159	0.636922	0.753874	0.450925	0.93237	chr18_2654809_2655209	C_04
481970	chr18	2658861	2659261	401	*	h3k4me1.condition_c_vs_wt.res	11.0403	-0.319138	0.909335	-0.350958	0.72562	0.976291	chr18_2658861_2659261	C_04
481971	chr18	2662966	2663366	401	*	h3k4me1.condition_c_vs_wt.res	6.62741	-2.06754	1.27259	-1.62467	0.104233	NA	chr18_2662966_2663366	None
481972	chr18	2687748	2688148	401	*	h3k4me1.condition_c_vs_wt.res	21.537	-0.409589	0.712314	-0.575012	0.565283	0.952729	chr18_2687748_2688148	None
481973	chr18	2748941	2749341	401	*	h3k4me1.condition_c_vs_wt.res	3.85308	-0.387032	1.42231	-0.272115	0.785533	NA	chr18_2748941_2749341	None
481974	chr18	2797865	2798265	401	*	h3k4me1.condition_c_vs_wt.res	6.98532	1.0246	1.14037	0.898479	0.36893	NA	chr18_2797865_2798265	None
481975	chr18	2843169	2843569	401	*	h3k4me1.condition_c_vs_wt.res	8.94632	-1.35164	1.05264	-1.28404	0.199127	0.823964	chr18_2843169_2843569	None
481976	chr18	2883341	2883741	401	*	h3k4me1.condition_c_vs_wt.res	48.244	-0.154333	0.561733	-0.274743	0.783513	0.982704	chr18_2883341_2883741	None
481977	chr18	2898149	2898549	401	*	h3k4me1.condition_c_vs_wt.res	11.0625	-0.929707	0.94288	-0.986029	0.324119	0.895738	chr18_2898149_2898549	None
481978	chr18	2907035	2907435	401	*	h3k4me1.condition_c_vs_wt.res	5.82462	0.64404	1.16281	0.553864	0.579672	NA	chr18_2907035_2907435	None
481979	chr18	2917409	2917809	401	*	h3k4me1.condition_c_vs_wt.res	67.1565	-0.198606	0.441252	-0.450096	0.652641	0.964476	chr18_2917409_2917809	C_07
481980	chr18	2927041	2927441	401	*	h3k4me1.condition_c_vs_wt.res	15.7467	1.33291	0.865148	1.54067	0.123396	0.742353	chr18_2927041_2927441	None
481981	chr18	2932491	2932891	401	*	h3k4me1.condition_c_vs_wt.res	24.5695	-0.0531801	0.620972	-0.0856401	0.931752	0.995581	chr18_2932491_2932891	None
481982	chr18	2948170	2948570	401	*	h3k4me1.condition_c_vs_wt.res	8.05284	-0.595446	1.10933	-0.536762	0.591432	NA	chr18_2948170_2948570	None
481983	chr18	2961828	2962228	401	*	h3k4me1.condition_c_vs_wt.res	94.327	-0.404498	0.363045	-1.11418	0.265202	0.867668	chr18_2961828_2962228	C_02
481984	chr18	2971284	2971684	401	*	h3k4me1.condition_c_vs_wt.res	20.4393	-1.29444	0.744279	-1.73918	0.0820026	0.671763	chr18_2971284_2971684	None
481985	chr18	2980645	2981045	401	*	h3k4me1.condition_c_vs_wt.res	46.8385	0.000725133	0.47676	0.00152096	0.998786	0.999799	chr18_2980645_2981045	C_02
481986	chr18	2994516	2994916	401	*	h3k4me1.condition_c_vs_wt.res	14.8942	0.377102	0.768683	0.490583	0.623722	0.961804	chr18_2994516_2994916	None
481987	chr18	2997588	2997988	401	*	h3k4me1.condition_c_vs_wt.res	13.8271	0.814701	0.892084	0.913256	0.361108	0.910649	chr18_2997588_2997988	None
481988	chr18	3013295	3013695	401	*	h3k4me1.condition_c_vs_wt.res	52.4547	0.0304996	0.45169	0.0675233	0.946165	0.995949	chr18_3013295_3013695	C_06
481989	chr18	3037363	3037763	401	*	h3k4me1.condition_c_vs_wt.res	14.4484	-0.234255	0.814491	-0.287609	0.773646	0.981126	chr18_3037363_3037763	None
481990	chr18	3058151	3058551	401	*	h3k4me1.condition_c_vs_wt.res	5.17018	0.680346	1.37308	0.495489	0.620255	NA	chr18_3058151_3058551	None
481991	chr18	3060825	3061225	401	*	h3k4me1.condition_c_vs_wt.res	21.6058	-0.106486	0.743108	-0.143299	0.886054	0.989811	chr18_3060825_3061225	None
481992	chr18	3067625	3068025	401	*	h3k4me1.condition_c_vs_wt.res	19.1524	0.960779	0.754078	1.27411	0.202625	0.828464	chr18_3067625_3068025	None
481993	chr18	3088148	3088548	401	*	h3k4me1.condition_c_vs_wt.res	7.91241	4.43847	1.75968	2.52232	0.0116583	NA	chr18_3088148_3088548	None
481994	chr18	3092992	3093392	401	*	h3k4me1.condition_c_vs_wt.res	4.65477	-1.38925	1.41611	-0.981034	0.326576	NA	chr18_3092992_3093392	None
481995	chr18	3094196	3094596	401	*	h3k4me1.condition_c_vs_wt.res	4.19388	-1.00888	1.35935	-0.742178	0.45798	NA	chr18_3094196_3094596	None
481996	chr18	3129297	3129697	401	*	h3k4me1.condition_c_vs_wt.res	14.8487	0.351197	0.834199	0.420999	0.673756	0.96848	chr18_3129297_3129697	None
481997	chr18	3174384	3174784	401	*	h3k4me1.condition_c_vs_wt.res	7.81217	0.9374	1.09969	0.852423	0.393979	NA	chr18_3174384_3174784	None
481998	chr18	3178448	3178848	401	*	h3k4me1.condition_c_vs_wt.res	34.2246	-0.342587	0.621929	-0.550847	0.581739	0.953554	chr18_3178448_3178848	C_02
481999	chr18	3183636	3184036	401	*	h3k4me1.condition_c_vs_wt.res	12.301	1.25386	0.879583	1.42552	0.154007	0.78353	chr18_3183636_3184036	None
482000	chr18	3187124	3187524	401	*	h3k4me1.condition_c_vs_wt.res	8.84243	1.12692	1.01967	1.10519	0.269078	0.869606	chr18_3187124_3187524	None
482001	chr18	3213373	3213773	401	*	h3k4me1.condition_c_vs_wt.res	4.85358	2.11868	1.6624	1.27447	0.202497	NA	chr18_3213373_3213773	None
482002	chr18	3246768	3247168	401	*	h3k4me1.condition_c_vs_wt.res	31.3947	-0.124383	0.594418	-0.209252	0.834252	0.985758	chr18_3246768_3247168	C_04
482003	chr18	3262717	3263117	401	*	h3k4me1.condition_c_vs_wt.res	20.3177	-0.468689	0.744877	-0.629217	0.529207	0.948938	chr18_3262717_3263117	C_04
482004	chr18	3276520	3276920	401	*	h3k4me1.condition_c_vs_wt.res	11.6177	-0.509585	0.954634	-0.533802	0.593479	0.956089	chr18_3276520_3276920	C_03
482005	chr18	3279258	3279658	401	*	h3k4me1.condition_c_vs_wt.res	69.1174	-0.39446	0.434377	-0.908104	0.363823	0.911144	chr18_3279258_3279658	C_03
482006	chr18	3283811	3284211	401	*	h3k4me1.condition_c_vs_wt.res	7.95825	0.702683	1.07649	0.652756	0.513914	NA	chr18_3283811_3284211	None
482007	chr18	3286130	3286530	401	*	h3k4me1.condition_c_vs_wt.res	9.26468	-0.599834	0.956187	-0.627319	0.53045	0.949163	chr18_3286130_3286530	None
482008	chr18	3289544	3289944	401	*	h3k4me1.condition_c_vs_wt.res	5.17535	-0.447777	1.30939	-0.341975	0.73237	NA	chr18_3289544_3289944	None
482009	chr18	3293739	3294139	401	*	h3k4me1.condition_c_vs_wt.res	4.08439	-2.37795	1.67223	-1.42202	0.15502	NA	chr18_3293739_3294139	None
482010	chr18	3297257	3297657	401	*	h3k4me1.condition_c_vs_wt.res	38.6013	0.0921976	0.534828	0.172387	0.863133	0.987638	chr18_3297257_3297657	None
482011	chr18	3317295	3317695	401	*	h3k4me1.condition_c_vs_wt.res	3.73173	1.81612	1.76467	1.02916	0.303406	NA	chr18_3317295_3317695	None
482012	chr18	3319999	3320399	401	*	h3k4me1.condition_c_vs_wt.res	33.9527	0.543776	0.566198	0.960399	0.336855	0.90047	chr18_3319999_3320399	None
482013	chr18	3324055	3324455	401	*	h3k4me1.condition_c_vs_wt.res	9.1275	0.183427	1.09536	0.167458	0.86701	0.988278	chr18_3324055_3324455	None
482014	chr18	3385094	3385494	401	*	h3k4me1.condition_c_vs_wt.res	5.23152	-0.356784	1.44159	-0.247494	0.804526	NA	chr18_3385094_3385494	None
482015	chr18	3387014	3387414	401	*	h3k4me1.condition_c_vs_wt.res	4.6548	-1.15332	1.56797	-0.735553	0.462003	NA	chr18_3387014_3387414	None
482016	chr18	3402095	3402495	401	*	h3k4me1.condition_c_vs_wt.res	15.8851	-0.438259	0.838871	-0.522439	0.601365	0.957953	chr18_3402095_3402495	None
482017	chr18	3450889	3451289	401	*	h3k4me1.condition_c_vs_wt.res	14.4957	-0.564369	0.779919	-0.723626	0.469296	0.93768	chr18_3450889_3451289	C_04
482018	chr18	3458643	3459043	401	*	h3k4me1.condition_c_vs_wt.res	10.8368	-0.611109	0.896119	-0.681951	0.49527	0.941796	chr18_3458643_3459043	None
482019	chr18	3466875	3467275	401	*	h3k4me1.condition_c_vs_wt.res	23.1032	-0.946117	0.724227	-1.30638	0.191423	0.818516	chr18_3466875_3467275	None
482020	chr18	3473191	3473591	401	*	h3k4me1.condition_c_vs_wt.res	11.1582	0.272307	0.968577	0.281141	0.778602	0.98204	chr18_3473191_3473591	None
482021	chr18	3481837	3482237	401	*	h3k4me1.condition_c_vs_wt.res	17.3743	0.269424	0.754747	0.356973	0.721112	0.975694	chr18_3481837_3482237	None
482022	chr18	3486645	3487045	401	*	h3k4me1.condition_c_vs_wt.res	10.0084	1.09257	0.979996	1.11487	0.264906	0.867668	chr18_3486645_3487045	None
482023	chr18	3489934	3490334	401	*	h3k4me1.condition_c_vs_wt.res	7.40926	0.883637	1.20147	0.735461	0.462059	NA	chr18_3489934_3490334	None
482024	chr18	3496017	3496417	401	*	h3k4me1.condition_c_vs_wt.res	9.45856	-1.10428	0.990268	-1.11514	0.264792	0.867668	chr18_3496017_3496417	C_07
482025	chr18	3513517	3513917	401	*	h3k4me1.condition_c_vs_wt.res	3.93079	0.465414	1.51488	0.307228	0.75867	NA	chr18_3513517_3513917	None
482026	chr18	3541650	3542050	401	*	h3k4me1.condition_c_vs_wt.res	12.5506	1.77957	1.03606	1.71763	0.085864	0.678152	chr18_3541650_3542050	None
482027	chr18	3546056	3546456	401	*	h3k4me1.condition_c_vs_wt.res	12.4798	1.36425	0.921993	1.47967	0.138961	0.766575	chr18_3546056_3546456	None
482028	chr18	3564697	3565097	401	*	h3k4me1.condition_c_vs_wt.res	8.21622	-0.818472	1.03788	-0.7886	0.430346	NA	chr18_3564697_3565097	None
482029	chr18	3590102	3590502	401	*	h3k4me1.condition_c_vs_wt.res	10.6002	-1.42029	1.18123	-1.20238	0.229217	0.849515	chr18_3590102_3590502	None
482030	chr18	3604396	3604796	401	*	h3k4me1.condition_c_vs_wt.res	51.6569	-0.411654	0.46158	-0.891837	0.37248	0.914038	chr18_3604396_3604796	C_04
482031	chr18	3615386	3615786	401	*	h3k4me1.condition_c_vs_wt.res	19.038	1.05469	0.68776	1.53352	0.125148	0.745766	chr18_3615386_3615786	None
482032	chr18	3621340	3621740	401	*	h3k4me1.condition_c_vs_wt.res	18.3594	-0.473297	0.723679	-0.654015	0.513102	0.945121	chr18_3621340_3621740	None
482033	chr18	3624768	3625168	401	*	h3k4me1.condition_c_vs_wt.res	8.43845	0.398827	0.966634	0.412594	0.679904	NA	chr18_3624768_3625168	None
482034	chr18	3645524	3645924	401	*	h3k4me1.condition_c_vs_wt.res	20.9078	-0.0827791	0.690265	-0.119924	0.904544	0.9932	chr18_3645524_3645924	None
482035	chr18	3649149	3649549	401	*	h3k4me1.condition_c_vs_wt.res	23.3836	-0.158396	0.612589	-0.258568	0.795969	0.983646	chr18_3649149_3649549	None
482036	chr18	3653894	3654294	401	*	h3k4me1.condition_c_vs_wt.res	6.47963	1.68817	1.22048	1.3832	0.166603	NA	chr18_3653894_3654294	None
482037	chr18	3655713	3656113	401	*	h3k4me1.condition_c_vs_wt.res	13.5782	1.17506	0.864584	1.35911	0.174113	0.804515	chr18_3655713_3656113	None
482038	chr18	3661215	3661615	401	*	h3k4me1.condition_c_vs_wt.res	59.6197	-0.0277407	0.451141	-0.0614901	0.950969	0.995949	chr18_3661215_3661615	C_07
482039	chr18	3665657	3666057	401	*	h3k4me1.condition_c_vs_wt.res	63.9797	-0.0554458	0.403631	-0.137368	0.89074	0.990995	chr18_3665657_3666057	C_07
482040	chr18	3670476	3670876	401	*	h3k4me1.condition_c_vs_wt.res	5.76356	2.16454	1.42869	1.51505	0.129759	NA	chr18_3670476_3670876	None
482041	chr18	3671288	3671688	401	*	h3k4me1.condition_c_vs_wt.res	4.77309	2.42186	1.61857	1.49629	0.134578	NA	chr18_3671288_3671688	None
482042	chr18	3693813	3694213	401	*	h3k4me1.condition_c_vs_wt.res	2.11059	1.25082	2.73917	0.45664	0.64793	NA	chr18_3693813_3694213	None
482043	chr18	3700093	3700493	401	*	h3k4me1.condition_c_vs_wt.res	4.55765	4.44824	2.05008	2.16979	0.0300225	NA	chr18_3700093_3700493	None
482044	chr18	3702587	3702987	401	*	h3k4me1.condition_c_vs_wt.res	5.39014	2.74361	1.55602	1.76322	0.077863	NA	chr18_3702587_3702987	None
482045	chr18	3703747	3704147	401	*	h3k4me1.condition_c_vs_wt.res	10.6242	1.92848	1.27495	1.51259	0.130384	0.754081	chr18_3703747_3704147	None
482046	chr18	3715428	3715828	401	*	h3k4me1.condition_c_vs_wt.res	40.4334	2.94075	0.689238	4.26667	1.9841e-05	0.0121671	chr18_3715428_3715828	None
482047	chr18	3721070	3721470	401	*	h3k4me1.condition_c_vs_wt.res	17.3803	5.59896	1.56771	3.57143	0.000355039	0.0623012	chr18_3721070_3721470	None
482048	chr18	3726474	3726874	401	*	h3k4me1.condition_c_vs_wt.res	15.9971	6.74976	1.61389	4.1823	2.88571e-05	0.0137831	chr18_3726474_3726874	None
482049	chr18	3771339	3771739	401	*	h3k4me1.condition_c_vs_wt.res	27.3498	2.80278	0.745311	3.76055	0.00016954	0.0387918	chr18_3771339_3771739	None
482050	chr18	3806798	3807198	401	*	h3k4me1.condition_c_vs_wt.res	12.3345	3.16962	1.16561	2.71928	0.00654246	0.244881	chr18_3806798_3807198	None
482051	chr18	3817756	3818156	401	*	h3k4me1.condition_c_vs_wt.res	5.4639	2.41854	1.55426	1.55608	0.11969	NA	chr18_3817756_3818156	None
482052	chr18	3836417	3836817	401	*	h3k4me1.condition_c_vs_wt.res	16.8155	2.37445	0.968463	2.45178	0.0142153	0.349391	chr18_3836417_3836817	None
482053	chr18	3840040	3840440	401	*	h3k4me1.condition_c_vs_wt.res	6.68965	4.13139	1.75148	2.3588	0.0183343	NA	chr18_3840040_3840440	None
482054	chr18	3877733	3878133	401	*	h3k4me1.condition_c_vs_wt.res	3.27899	2.68972	2.14074	1.25645	0.208955	NA	chr18_3877733_3878133	None
482055	chr18	3887018	3887418	401	*	h3k4me1.condition_c_vs_wt.res	7.83781	4.06166	1.72852	2.34979	0.0187841	NA	chr18_3887018_3887418	None
482056	chr18	3899039	3899439	401	*	h3k4me1.condition_c_vs_wt.res	3.73836	5.42388	2.038	2.66138	0.0077822	NA	chr18_3899039_3899439	None
482057	chr18	3914889	3915289	401	*	h3k4me1.condition_c_vs_wt.res	40.6352	1.42734	0.549052	2.59964	0.00933218	0.293553	chr18_3914889_3915289	C_08
482058	chr18	3919248	3919648	401	*	h3k4me1.condition_c_vs_wt.res	6.2819	1.14049	1.17178	0.973303	0.330403	NA	chr18_3919248_3919648	None
482059	chr18	3923962	3924362	401	*	h3k4me1.condition_c_vs_wt.res	16.9897	1.56472	0.882086	1.77388	0.0760824	0.658677	chr18_3923962_3924362	None
482060	chr18	3936016	3936416	401	*	h3k4me1.condition_c_vs_wt.res	20.8309	2.75323	0.777123	3.54285	0.000395825	0.0646335	chr18_3936016_3936416	None
482061	chr18	3943800	3944200	401	*	h3k4me1.condition_c_vs_wt.res	5.50613	0.46635	1.26916	0.367448	0.713285	NA	chr18_3943800_3944200	None
482062	chr18	3984636	3985036	401	*	h3k4me1.condition_c_vs_wt.res	20.3892	4.48779	1.20955	3.71029	0.000207019	0.0440084	chr18_3984636_3985036	None
482063	chr18	3988639	3989039	401	*	h3k4me1.condition_c_vs_wt.res	6.52188	2.723	1.47134	1.8507	0.0642124	NA	chr18_3988639_3989039	None
482064	chr18	3994059	3994459	401	*	h3k4me1.condition_c_vs_wt.res	16.3352	6.35309	1.66986	3.80458	0.000142047	0.0367478	chr18_3994059_3994459	None
482065	chr18	3995406	3995806	401	*	h3k4me1.condition_c_vs_wt.res	9.36242	2.5124	1.30839	1.92023	0.0548292	0.598811	chr18_3995406_3995806	None
482066	chr18	4024589	4024989	401	*	h3k4me1.condition_c_vs_wt.res	5.51686	2.80169	1.81949	1.53982	0.123603	NA	chr18_4024589_4024989	None
482067	chr18	4126003	4126403	401	*	h3k4me1.condition_c_vs_wt.res	7.4854	-0.265935	2.93458	-0.0906214	0.927793	NA	chr18_4126003_4126403	None
482068	chr18	4147869	4148269	401	*	h3k4me1.condition_c_vs_wt.res	2.90701	-0.138681	2.49058	-0.0556819	0.955595	NA	chr18_4147869_4148269	None
482069	chr18	4157034	4157434	401	*	h3k4me1.condition_c_vs_wt.res	2.23561	-2.7903	2.55326	-1.09284	0.274464	NA	chr18_4157034_4157434	None
482070	chr18	4195907	4196307	401	*	h3k4me1.condition_c_vs_wt.res	3.41583	-0.201834	2.02422	-0.0997095	0.920575	NA	chr18_4195907_4196307	None
482071	chr18	4241113	4241513	401	*	h3k4me1.condition_c_vs_wt.res	5.16552	-1.64828	2.0477	-0.804943	0.420853	NA	chr18_4241113_4241513	None
482072	chr18	4248666	4249066	401	*	h3k4me1.condition_c_vs_wt.res	2.93972	-3.2727	2.27523	-1.4384	0.15032	NA	chr18_4248666_4249066	None
482073	chr18	4256893	4257293	401	*	h3k4me1.condition_c_vs_wt.res	6.86514	-0.297276	1.84828	-0.160839	0.87222	NA	chr18_4256893_4257293	None
482074	chr18	4261183	4261583	401	*	h3k4me1.condition_c_vs_wt.res	7.94023	1.21706	1.43418	0.848611	0.396098	NA	chr18_4261183_4261583	None
482075	chr18	4391855	4392255	401	*	h3k4me1.condition_c_vs_wt.res	8.44075	1.38245	1.29741	1.06555	0.286629	NA	chr18_4391855_4392255	None
482076	chr18	4394690	4395090	401	*	h3k4me1.condition_c_vs_wt.res	5.52398	2.12671	1.92566	1.10441	0.269417	NA	chr18_4394690_4395090	None
482077	chr18	4400005	4400405	401	*	h3k4me1.condition_c_vs_wt.res	23.5415	0.590012	0.807942	0.730265	0.465228	0.936309	chr18_4400005_4400405	None
482078	chr18	4435570	4435970	401	*	h3k4me1.condition_c_vs_wt.res	8.07182	0.282958	1.38382	0.204475	0.837982	NA	chr18_4435570_4435970	None
482079	chr18	4450306	4450706	401	*	h3k4me1.condition_c_vs_wt.res	3.02581	0.782222	2.26234	0.345759	0.729524	NA	chr18_4450306_4450706	None
482080	chr18	4598993	4599393	401	*	h3k4me1.condition_c_vs_wt.res	2.16544	-1.03195	2.66043	-0.387888	0.698099	NA	chr18_4598993_4599393	None
482081	chr18	4619070	4619470	401	*	h3k4me1.condition_c_vs_wt.res	6.47692	1.10644	1.2458	0.888136	0.374468	NA	chr18_4619070_4619470	None
482082	chr18	4638574	4638974	401	*	h3k4me1.condition_c_vs_wt.res	20.0116	0.013466	0.696875	0.0193234	0.984583	0.998887	chr18_4638574_4638974	C_07
482083	chr18	4644444	4644844	401	*	h3k4me1.condition_c_vs_wt.res	6.28762	2.10123	1.27582	1.64696	0.099566	NA	chr18_4644444_4644844	None
482084	chr18	4734956	4735356	401	*	h3k4me1.condition_c_vs_wt.res	6.20549	1.34103	1.3425	0.998905	0.317841	NA	chr18_4734956_4735356	None
482085	chr18	4789342	4789742	401	*	h3k4me1.condition_c_vs_wt.res	7.07261	1.07679	1.13434	0.949273	0.342482	NA	chr18_4789342_4789742	None
482086	chr18	5057755	5058155	401	*	h3k4me1.condition_c_vs_wt.res	4.75225	2.59473	2.05267	1.26408	0.206203	NA	chr18_5057755_5058155	None
482087	chr18	5058807	5059207	401	*	h3k4me1.condition_c_vs_wt.res	6.09233	1.20943	1.21436	0.995941	0.319279	NA	chr18_5058807_5059207	None
482088	chr18	5175221	5175621	401	*	h3k4me1.condition_c_vs_wt.res	9.54617	-1.40509	1.13773	-1.23499	0.216835	0.839712	chr18_5175221_5175621	None
482089	chr18	5237719	5238119	401	*	h3k4me1.condition_c_vs_wt.res	28.4757	0.358788	0.593079	0.604958	0.545207	0.950546	chr18_5237719_5238119	C_06
482090	chr18	5293537	5293937	401	*	h3k4me1.condition_c_vs_wt.res	14.4927	0.20674	0.774315	0.266997	0.789471	0.983166	chr18_5293537_5293937	C_04
482091	chr18	5309987	5310387	401	*	h3k4me1.condition_c_vs_wt.res	19.2281	0.105253	0.751413	0.140074	0.888602	0.99051	chr18_5309987_5310387	None
482092	chr18	5417250	5417650	401	*	h3k4me1.condition_c_vs_wt.res	4.53213	-1.88743	1.67701	-1.12548	0.260386	NA	chr18_5417250_5417650	None
482093	chr18	8602844	8603244	401	*	h3k4me1.condition_c_vs_wt.res	19.9	-0.498443	0.878045	-0.567673	0.570257	0.952995	chr18_8602844_8603244	None
482094	chr18	8608500	8608900	401	*	h3k4me1.condition_c_vs_wt.res	26.5544	0.281935	0.601997	0.468334	0.639546	0.963527	chr18_8608500_8608900	C_04
482095	chr18	8615321	8615721	401	*	h3k4me1.condition_c_vs_wt.res	8.9024	0.319083	0.966179	0.330252	0.741209	0.978194	chr18_8615321_8615721	None
482096	chr18	8623642	8624042	401	*	h3k4me1.condition_c_vs_wt.res	34.0018	-0.153982	0.598239	-0.257391	0.796877	0.983646	chr18_8623642_8624042	None
482097	chr18	8661961	8662361	401	*	h3k4me1.condition_c_vs_wt.res	28.9499	-0.487897	0.564859	-0.863752	0.387724	0.918124	chr18_8661961_8662361	None
482098	chr18	8681177	8681577	401	*	h3k4me1.condition_c_vs_wt.res	14.4134	-0.505424	0.844149	-0.598738	0.549347	0.951269	chr18_8681177_8681577	None
482099	chr18	8696055	8696455	401	*	h3k4me1.condition_c_vs_wt.res	41.9399	-0.59034	0.499072	-1.18287	0.236858	0.855332	chr18_8696055_8696455	None
482100	chr18	8699726	8700126	401	*	h3k4me1.condition_c_vs_wt.res	8.69913	-0.553436	0.958547	-0.57737	0.563689	0.952618	chr18_8699726_8700126	None
482101	chr18	8701808	8702208	401	*	h3k4me1.condition_c_vs_wt.res	5.91283	-1.44781	1.22772	-1.17927	0.238292	NA	chr18_8701808_8702208	None
482102	chr18	8705302	8705702	401	*	h3k4me1.condition_c_vs_wt.res	29.5175	-0.819489	0.636364	-1.28777	0.197827	0.822578	chr18_8705302_8705702	C_04
482103	chr18	8712248	8712648	401	*	h3k4me1.condition_c_vs_wt.res	8.0365	-1.38312	1.03389	-1.33779	0.180964	NA	chr18_8712248_8712648	None
482104	chr18	8717479	8717879	401	*	h3k4me1.condition_c_vs_wt.res	7.41179	-0.337021	1.05942	-0.318119	0.750395	NA	chr18_8717479_8717879	None
482105	chr18	8721493	8721893	401	*	h3k4me1.condition_c_vs_wt.res	5.18615	0.308445	1.20153	0.256711	0.797402	NA	chr18_8721493_8721893	None
482106	chr18	8727449	8727849	401	*	h3k4me1.condition_c_vs_wt.res	23.6776	-0.226444	0.671516	-0.337213	0.735957	0.977559	chr18_8727449_8727849	None
482107	chr18	8734692	8735092	401	*	h3k4me1.condition_c_vs_wt.res	9.61638	-1.31288	0.917381	-1.43112	0.152395	0.781508	chr18_8734692_8735092	None
482108	chr18	8739083	8739483	401	*	h3k4me1.condition_c_vs_wt.res	3.55763	-1.35954	1.70847	-0.795767	0.426168	NA	chr18_8739083_8739483	None
482109	chr18	8746791	8747191	401	*	h3k4me1.condition_c_vs_wt.res	65.8621	-0.141558	0.375909	-0.376576	0.706489	0.97396	chr18_8746791_8747191	C_02
482110	chr18	8860839	8861239	401	*	h3k4me1.condition_c_vs_wt.res	9.9731	0.0860372	1.00747	0.0853996	0.931944	0.995581	chr18_8860839_8861239	None
482111	chr18	8900743	8901143	401	*	h3k4me1.condition_c_vs_wt.res	15.4706	0.807585	0.747267	1.08072	0.279823	0.875316	chr18_8900743_8901143	None
482112	chr18	8912318	8912718	401	*	h3k4me1.condition_c_vs_wt.res	84.7541	-0.173857	0.38354	-0.453296	0.650335	0.964201	chr18_8912318_8912718	C_02
482113	chr18	8916730	8917130	401	*	h3k4me1.condition_c_vs_wt.res	21.2552	-1.21609	0.72518	-1.67695	0.0935518	0.691538	chr18_8916730_8917130	None
482114	chr18	8938725	8939125	401	*	h3k4me1.condition_c_vs_wt.res	12.1255	0.0235502	0.845418	0.0278563	0.977777	0.99767	chr18_8938725_8939125	None
482115	chr18	8944738	8945138	401	*	h3k4me1.condition_c_vs_wt.res	51.4599	0.262282	0.482812	0.543238	0.586966	0.954968	chr18_8944738_8945138	None
482116	chr18	8951477	8951877	401	*	h3k4me1.condition_c_vs_wt.res	75.5267	0.0126672	0.36716	0.0345003	0.972478	0.996922	chr18_8951477_8951877	C_07
482117	chr18	8954237	8954637	401	*	h3k4me1.condition_c_vs_wt.res	22.6883	-0.633966	0.676177	-0.937574	0.348463	0.905476	chr18_8954237_8954637	None
482118	chr18	8962853	8963253	401	*	h3k4me1.condition_c_vs_wt.res	4.93711	0.947902	1.47506	0.64262	0.520471	NA	chr18_8962853_8963253	None
482119	chr18	8967832	8968232	401	*	h3k4me1.condition_c_vs_wt.res	16.7778	-0.892985	0.737115	-1.21146	0.225719	0.847943	chr18_8967832_8968232	None
482120	chr18	8978478	8978878	401	*	h3k4me1.condition_c_vs_wt.res	45.7647	-0.0672381	0.469094	-0.143336	0.886025	0.989811	chr18_8978478_8978878	None
482121	chr18	8987948	8988348	401	*	h3k4me1.condition_c_vs_wt.res	12.0713	0.982343	0.873198	1.12499	0.260591	0.865738	chr18_8987948_8988348	None
482122	chr18	9006565	9006965	401	*	h3k4me1.condition_c_vs_wt.res	6.28191	-0.820061	1.14467	-0.716419	0.473733	NA	chr18_9006565_9006965	None
482123	chr18	9007708	9008108	401	*	h3k4me1.condition_c_vs_wt.res	3.67447	-1.20005	1.49347	-0.803531	0.421668	NA	chr18_9007708_9008108	None
482124	chr18	9017205	9017605	401	*	h3k4me1.condition_c_vs_wt.res	13.0728	0.0557305	0.786551	0.0708543	0.943514	0.995949	chr18_9017205_9017605	None
482125	chr18	9055518	9055918	401	*	h3k4me1.condition_c_vs_wt.res	7.86908	-0.267427	1.0894	-0.245481	0.806084	NA	chr18_9055518_9055918	None
482126	chr18	9059157	9059557	401	*	h3k4me1.condition_c_vs_wt.res	3.3369	-3.75965	2.07644	-1.81063	0.0701988	NA	chr18_9059157_9059557	None
482127	chr18	9066403	9066803	401	*	h3k4me1.condition_c_vs_wt.res	64.5481	-0.411541	0.420803	-0.977991	0.328079	0.896276	chr18_9066403_9066803	C_02
482128	chr18	9073624	9074024	401	*	h3k4me1.condition_c_vs_wt.res	21.9533	0.0130012	0.645347	0.0201461	0.983927	0.998778	chr18_9073624_9074024	None
482129	chr18	9079658	9080058	401	*	h3k4me1.condition_c_vs_wt.res	6.79828	-0.170362	1.09768	-0.155201	0.876663	NA	chr18_9079658_9080058	None
482130	chr18	9083010	9083410	401	*	h3k4me1.condition_c_vs_wt.res	27.876	-0.664277	0.580998	-1.14334	0.252898	0.863113	chr18_9083010_9083410	None
482131	chr18	9095308	9095708	401	*	h3k4me1.condition_c_vs_wt.res	41.3843	-0.0405512	0.501874	-0.0807995	0.935601	0.995581	chr18_9095308_9095708	None
482132	chr18	9102420	9102820	401	*	h3k4me1.condition_c_vs_wt.res	67.6365	-0.186169	0.434761	-0.428209	0.668499	0.966783	chr18_9102420_9102820	C_04
482133	chr18	9113449	9113849	401	*	h3k4me1.condition_c_vs_wt.res	21.4862	-1.36637	0.661519	-2.0655	0.0388758	0.531881	chr18_9113449_9113849	None
482134	chr18	9118091	9118491	401	*	h3k4me1.condition_c_vs_wt.res	17.1004	0.357083	0.754334	0.473376	0.635945	0.96329	chr18_9118091_9118491	None
482135	chr18	9133152	9133552	401	*	h3k4me1.condition_c_vs_wt.res	5.62049	-1.82987	1.33515	-1.37053	0.170522	NA	chr18_9133152_9133552	None
482136	chr18	9136938	9137338	401	*	h3k4me1.condition_c_vs_wt.res	30.6788	-0.127951	0.59684	-0.214381	0.83025	0.985758	chr18_9136938_9137338	C_04
482137	chr18	9143606	9144006	401	*	h3k4me1.condition_c_vs_wt.res	17.7843	0.263793	0.790571	0.333674	0.738626	0.977781	chr18_9143606_9144006	None
482138	chr18	9147944	9148344	401	*	h3k4me1.condition_c_vs_wt.res	21.2443	-0.52469	0.787256	-0.66648	0.505104	0.943181	chr18_9147944_9148344	None
482139	chr18	9152100	9152500	401	*	h3k4me1.condition_c_vs_wt.res	6.70276	-1.76594	1.26877	-1.39185	0.163967	NA	chr18_9152100_9152500	None
482140	chr18	9243063	9243463	401	*	h3k4me1.condition_c_vs_wt.res	7.40377	0.303967	1.21397	0.250391	0.802285	NA	chr18_9243063_9243463	None
482141	chr18	9334443	9334843	401	*	h3k4me1.condition_c_vs_wt.res	37.6955	0.21443	0.6076	0.352912	0.724154	0.976223	chr18_9334443_9334843	None
482142	chr18	9475120	9475520	401	*	h3k4me1.condition_c_vs_wt.res	66.9152	-0.546101	0.419388	-1.30214	0.192869	0.818785	chr18_9475120_9475520	C_04
482143	chr18	9506448	9506848	401	*	h3k4me1.condition_c_vs_wt.res	4.53653	-2.93277	1.63652	-1.79208	0.073121	NA	chr18_9506448_9506848	None
482144	chr18	9614617	9615017	401	*	h3k4me1.condition_c_vs_wt.res	17.322	1.76964	0.822908	2.15047	0.031518	0.490763	chr18_9614617_9615017	C_06
482145	chr18	9913535	9913935	401	*	h3k4me1.condition_c_vs_wt.res	40.5376	0.615751	0.517019	1.19096	0.233668	0.852692	chr18_9913535_9913935	C_04
482146	chr18	9916264	9916664	401	*	h3k4me1.condition_c_vs_wt.res	17.7097	-0.664312	0.742976	-0.894122	0.371256	0.913907	chr18_9916264_9916664	C_04
482147	chr18	9918086	9918486	401	*	h3k4me1.condition_c_vs_wt.res	7.77867	-1.84767	1.13705	-1.62497	0.104168	NA	chr18_9918086_9918486	None
482148	chr18	9920385	9920785	401	*	h3k4me1.condition_c_vs_wt.res	22.9557	-0.517309	0.627689	-0.824149	0.409855	0.926213	chr18_9920385_9920785	None
482149	chr18	9923080	9923480	401	*	h3k4me1.condition_c_vs_wt.res	4.16567	0.72685	1.60347	0.453299	0.650333	NA	chr18_9923080_9923480	None
482150	chr18	9927035	9927435	401	*	h3k4me1.condition_c_vs_wt.res	7.98284	1.07672	1.12728	0.955145	0.339504	NA	chr18_9927035_9927435	None
482151	chr18	9961096	9961496	401	*	h3k4me1.condition_c_vs_wt.res	4.80654	0.722288	1.31936	0.547455	0.584066	NA	chr18_9961096_9961496	None
482152	chr18	9966011	9966411	401	*	h3k4me1.condition_c_vs_wt.res	6.89371	0.610718	1.08018	0.565385	0.571812	NA	chr18_9966011_9966411	None
482153	chr18	10005274	10005674	401	*	h3k4me1.condition_c_vs_wt.res	5.78662	1.79985	1.35695	1.32639	0.18471	NA	chr18_10005274_10005674	None
482154	chr18	10016106	10016506	401	*	h3k4me1.condition_c_vs_wt.res	6.80382	1.46719	1.22584	1.19689	0.231351	NA	chr18_10016106_10016506	None
482155	chr18	10297513	10297913	401	*	h3k4me1.condition_c_vs_wt.res	19.2565	-0.946679	0.684412	-1.3832	0.166604	0.797321	chr18_10297513_10297913	None
482156	chr18	10299689	10300089	401	*	h3k4me1.condition_c_vs_wt.res	3.71268	-2.04949	4.61873	-0.443736	0.657234	NA	chr18_10299689_10300089	None
482157	chr18	10452455	10452855	401	*	h3k4me1.condition_c_vs_wt.res	3.68425	-2.14909	1.69171	-1.27037	0.203953	NA	chr18_10452455_10452855	None
482158	chr18	10476011	10476411	401	*	h3k4me1.condition_c_vs_wt.res	23.4762	-0.90168	0.676599	-1.33266	0.182642	0.811499	chr18_10476011_10476411	None
482159	chr18	10479374	10479774	401	*	h3k4me1.condition_c_vs_wt.res	9.89386	-2.02551	1.0239	-1.97823	0.047903	0.571763	chr18_10479374_10479774	None
482160	chr18	10483069	10483469	401	*	h3k4me1.condition_c_vs_wt.res	39.7489	-0.858671	0.580539	-1.47909	0.139116	0.76678	chr18_10483069_10483469	None
482161	chr18	10486615	10487015	401	*	h3k4me1.condition_c_vs_wt.res	9.36623	-1.05872	0.932013	-1.13595	0.255976	0.86386	chr18_10486615_10487015	None
482162	chr18	10490754	10491154	401	*	h3k4me1.condition_c_vs_wt.res	17.9057	-0.724742	0.703087	-1.0308	0.302635	0.886458	chr18_10490754_10491154	None
482163	chr18	10520004	10520404	401	*	h3k4me1.condition_c_vs_wt.res	7.42878	0.475818	1.11578	0.426444	0.669785	NA	chr18_10520004_10520404	None
482164	chr18	10523561	10523961	401	*	h3k4me1.condition_c_vs_wt.res	3.74114	2.18586	2.01409	1.08529	0.277794	NA	chr18_10523561_10523961	None
482165	chr18	10526118	10526518	401	*	h3k4me1.condition_c_vs_wt.res	17.978	0.088278	0.75927	0.116267	0.907441	0.993674	chr18_10526118_10526518	C_06
482166	chr18	10559951	10560351	401	*	h3k4me1.condition_c_vs_wt.res	18.4971	1.25123	0.766314	1.63279	0.102513	0.706534	chr18_10559951_10560351	None
482167	chr18	10626808	10627208	401	*	h3k4me1.condition_c_vs_wt.res	14.8851	-0.792233	0.886003	-0.894165	0.371233	0.913907	chr18_10626808_10627208	None
482168	chr18	10660210	10660610	401	*	h3k4me1.condition_c_vs_wt.res	6.3415	-1.91502	1.41507	-1.35331	0.175958	NA	chr18_10660210_10660610	None
482169	chr18	10661130	10661530	401	*	h3k4me1.condition_c_vs_wt.res	4.14245	-1.23982	1.62191	-0.76442	0.444617	NA	chr18_10661130_10661530	None
482170	chr18	10685531	10685931	401	*	h3k4me1.condition_c_vs_wt.res	7.02282	2.98821	1.44964	2.06135	0.0392696	NA	chr18_10685531_10685931	None
482171	chr18	10744423	10744823	401	*	h3k4me1.condition_c_vs_wt.res	4.48266	-0.185671	2.42448	-0.0765818	0.938956	NA	chr18_10744423_10744823	None
482172	chr18	10788466	10788866	401	*	h3k4me1.condition_c_vs_wt.res	2.83418	-0.185661	2.74268	-0.0676932	0.94603	NA	chr18_10788466_10788866	None
482173	chr18	10791510	10791910	401	*	h3k4me1.condition_c_vs_wt.res	5.87749	0.339958	1.40186	0.242506	0.808388	NA	chr18_10791510_10791910	None
482174	chr18	10797950	10798350	401	*	h3k4me1.condition_c_vs_wt.res	9.22124	-0.0616015	1.21843	-0.0505579	0.959678	0.995949	chr18_10797950_10798350	None
482175	chr18	10847790	10848190	401	*	h3k4me1.condition_c_vs_wt.res	3.15131	2.2395	2.31644	0.966786	0.333651	NA	chr18_10847790_10848190	None
482176	chr18	10851952	10852352	401	*	h3k4me1.condition_c_vs_wt.res	11.8889	3.27616	1.33245	2.45876	0.0139418	0.344839	chr18_10851952_10852352	None
482177	chr18	10854950	10855350	401	*	h3k4me1.condition_c_vs_wt.res	2.90245	-0.251238	2.57924	-0.0974077	0.922403	NA	chr18_10854950_10855350	None
482178	chr18	10856966	10857366	401	*	h3k4me1.condition_c_vs_wt.res	7.65431	0.855721	1.374	0.622795	0.53342	NA	chr18_10856966_10857366	None
482179	chr18	10860592	10860992	401	*	h3k4me1.condition_c_vs_wt.res	8.72322	3.24811	1.70643	1.90346	0.056981	0.607762	chr18_10860592_10860992	None
482180	chr18	10872138	10872538	401	*	h3k4me1.condition_c_vs_wt.res	25.9748	2.61724	0.846589	3.09151	0.00199139	0.140636	chr18_10872138_10872538	None
482181	chr18	10877922	10878322	401	*	h3k4me1.condition_c_vs_wt.res	39.2196	2.47019	0.701855	3.51952	0.000432334	0.0668374	chr18_10877922_10878322	C_08
482182	chr18	10888552	10888952	401	*	h3k4me1.condition_c_vs_wt.res	3.3033	4.41796	2.08861	2.11527	0.0344072	NA	chr18_10888552_10888952	None
482183	chr18	10893893	10894293	401	*	h3k4me1.condition_c_vs_wt.res	11.3213	2.26032	1.03665	2.1804	0.0292276	0.474162	chr18_10893893_10894293	None
482184	chr18	10898745	10899145	401	*	h3k4me1.condition_c_vs_wt.res	31.4218	0.393818	0.63403	0.621135	0.534511	0.949163	chr18_10898745_10899145	None
482185	chr18	10901742	10902142	401	*	h3k4me1.condition_c_vs_wt.res	5.72032	2.23119	1.60395	1.39106	0.164207	NA	chr18_10901742_10902142	None
482186	chr18	10916986	10917386	401	*	h3k4me1.condition_c_vs_wt.res	5.8192	1.78242	1.87814	0.949036	0.342602	NA	chr18_10916986_10917386	None
482187	chr18	10922434	10922834	401	*	h3k4me1.condition_c_vs_wt.res	11.2042	1.0569	1.08099	0.977714	0.328216	0.896276	chr18_10922434_10922834	None
482188	chr18	10928081	10928481	401	*	h3k4me1.condition_c_vs_wt.res	34.7024	0.965696	0.657745	1.46819	0.142052	0.77045	chr18_10928081_10928481	None
482189	chr18	10936531	10936931	401	*	h3k4me1.condition_c_vs_wt.res	5.69541	2.83784	1.80645	1.57095	0.116195	NA	chr18_10936531_10936931	None
482190	chr18	10940415	10940815	401	*	h3k4me1.condition_c_vs_wt.res	2.51854	2.25705	2.37554	0.950124	0.342049	NA	chr18_10940415_10940815	None
482191	chr18	10942825	10943225	401	*	h3k4me1.condition_c_vs_wt.res	1.8496	-1.57875	2.83139	-0.557591	0.577124	NA	chr18_10942825_10943225	None
482192	chr18	10953764	10954164	401	*	h3k4me1.condition_c_vs_wt.res	63.1989	0.479971	0.435791	1.10138	0.270731	0.870492	chr18_10953764_10954164	C_08
482193	chr18	10957889	10958289	401	*	h3k4me1.condition_c_vs_wt.res	14.3879	0.631629	0.886939	0.712145	0.476375	0.938696	chr18_10957889_10958289	None
482194	chr18	10962014	10962414	401	*	h3k4me1.condition_c_vs_wt.res	5.33147	1.05209	1.71637	0.612975	0.539893	NA	chr18_10962014_10962414	None
482195	chr18	10973519	10973919	401	*	h3k4me1.condition_c_vs_wt.res	2.46947	-2.484	2.47081	-1.00534	0.314733	NA	chr18_10973519_10973919	None
482196	chr18	11002855	11003255	401	*	h3k4me1.condition_c_vs_wt.res	5.50205	0.484397	1.763	0.274757	0.783503	NA	chr18_11002855_11003255	None
482197	chr18	11016066	11016466	401	*	h3k4me1.condition_c_vs_wt.res	6.72473	3.59097	1.92024	1.87007	0.0614748	NA	chr18_11016066_11016466	None
482198	chr18	11020907	11021307	401	*	h3k4me1.condition_c_vs_wt.res	25.6023	1.06268	0.785799	1.35236	0.17626	0.806629	chr18_11020907_11021307	None
482199	chr18	11026545	11026945	401	*	h3k4me1.condition_c_vs_wt.res	9.91164	2.64574	1.76868	1.49588	0.134684	0.761751	chr18_11026545_11026945	None
482200	chr18	11032665	11033065	401	*	h3k4me1.condition_c_vs_wt.res	3.38724	-1.81485	2.12282	-0.854922	0.392594	NA	chr18_11032665_11033065	None
482201	chr18	11035070	11035470	401	*	h3k4me1.condition_c_vs_wt.res	5.39387	0.650993	1.53417	0.424329	0.671326	NA	chr18_11035070_11035470	None
482202	chr18	11041630	11042030	401	*	h3k4me1.condition_c_vs_wt.res	5.39345	-0.146902	2.34006	-0.0627771	0.949944	NA	chr18_11041630_11042030	None
482203	chr18	11096034	11096434	401	*	h3k4me1.condition_c_vs_wt.res	4.4035	-1.17697	2.1426	-0.54932	0.582786	NA	chr18_11096034_11096434	None
482204	chr18	11143900	11144300	401	*	h3k4me1.condition_c_vs_wt.res	2.60616	-0.185766	4.99742	-0.0371724	0.970348	NA	chr18_11143900_11144300	None
482205	chr18	11154600	11155000	401	*	h3k4me1.condition_c_vs_wt.res	3.60413	1.7317	1.81763	0.952724	0.34073	NA	chr18_11154600_11155000	None
482206	chr18	11155900	11156300	401	*	h3k4me1.condition_c_vs_wt.res	4.05555	3.24662	2.07202	1.56689	0.117141	NA	chr18_11155900_11156300	None
482207	chr18	11175800	11176200	401	*	h3k4me1.condition_c_vs_wt.res	2.92404	-1.68217	2.52394	-0.666485	0.505101	NA	chr18_11175800_11176200	None
482208	chr18	11272193	11272593	401	*	h3k4me1.condition_c_vs_wt.res	4.7611	1.72408	1.6793	1.02666	0.304578	NA	chr18_11272193_11272593	None
482209	chr18	11311011	11311411	401	*	h3k4me1.condition_c_vs_wt.res	2.60605	1.26609	2.68295	0.471902	0.636997	NA	chr18_11311011_11311411	None
482210	chr18	11416829	11417229	401	*	h3k4me1.condition_c_vs_wt.res	11.924	1.97173	1.30945	1.50577	0.132127	0.757593	chr18_11416829_11417229	None
482211	chr18	11419512	11419912	401	*	h3k4me1.condition_c_vs_wt.res	7.31631	0.923923	1.39766	0.661051	0.50858	NA	chr18_11419512_11419912	None
482212	chr18	11489629	11490029	401	*	h3k4me1.condition_c_vs_wt.res	14.7976	1.57622	1.10992	1.42012	0.155573	0.784665	chr18_11489629_11490029	None
482213	chr18	11500448	11500848	401	*	h3k4me1.condition_c_vs_wt.res	6.05345	2.25988	1.60519	1.40785	0.159174	NA	chr18_11500448_11500848	None
482214	chr18	11511883	11512283	401	*	h3k4me1.condition_c_vs_wt.res	26.9245	0.549842	0.623604	0.881717	0.37793	0.915281	chr18_11511883_11512283	C_08
482215	chr18	11518397	11518797	401	*	h3k4me1.condition_c_vs_wt.res	3.08996	3.23238	2.32837	1.38826	0.165057	NA	chr18_11518397_11518797	None
482216	chr18	11553370	11553770	401	*	h3k4me1.condition_c_vs_wt.res	13.3998	1.09935	0.995318	1.10452	0.269368	0.870065	chr18_11553370_11553770	None
482217	chr18	11557707	11558107	401	*	h3k4me1.condition_c_vs_wt.res	10.3644	3.52294	1.67571	2.10236	0.0355218	0.516444	chr18_11557707_11558107	None
482218	chr18	11560031	11560431	401	*	h3k4me1.condition_c_vs_wt.res	10.1484	3.00107	1.67841	1.78805	0.0737682	0.652356	chr18_11560031_11560431	None
482219	chr18	11565789	11566189	401	*	h3k4me1.condition_c_vs_wt.res	5.07787	-1.66419	2.3613	-0.704778	0.480948	NA	chr18_11565789_11566189	None
482220	chr18	11577802	11578202	401	*	h3k4me1.condition_c_vs_wt.res	2.82423	1.26505	2.59747	0.487031	0.626236	NA	chr18_11577802_11578202	None
482221	chr18	11637260	11637660	401	*	h3k4me1.condition_c_vs_wt.res	1.37599	-0.261192	2.86987	-0.0910119	0.927483	NA	chr18_11637260_11637660	None
482222	chr18	11663166	11663566	401	*	h3k4me1.condition_c_vs_wt.res	3.46888	2.23975	2.30233	0.972819	0.330643	NA	chr18_11663166_11663566	None
482223	chr18	11689446	11689846	401	*	h3k4me1.condition_c_vs_wt.res	11.6105	0.97197	1.3247	0.733729	0.463114	0.935637	chr18_11689446_11689846	None
482224	chr18	11733001	11733401	401	*	h3k4me1.condition_c_vs_wt.res	8.85657	-1.37735	1.11675	-1.23335	0.217443	0.840171	chr18_11733001_11733401	None
482225	chr18	11789800	11790200	401	*	h3k4me1.condition_c_vs_wt.res	7.43121	0.0476971	1.14878	0.0415196	0.966882	NA	chr18_11789800_11790200	None
482226	chr18	11850608	11851008	401	*	h3k4me1.condition_c_vs_wt.res	8.07673	-0.258712	1.05795	-0.244541	0.806812	NA	chr18_11850608_11851008	None
482227	chr18	11853407	11853807	401	*	h3k4me1.condition_c_vs_wt.res	8.92556	0.614792	1.06586	0.576802	0.564073	0.952692	chr18_11853407_11853807	None
482228	chr18	11868290	11868690	401	*	h3k4me1.condition_c_vs_wt.res	20.9847	0.564611	0.723865	0.779995	0.435394	0.929138	chr18_11868290_11868690	None
482229	chr18	11871636	11872036	401	*	h3k4me1.condition_c_vs_wt.res	3.27213	0.115694	1.69133	0.068404	0.945464	NA	chr18_11871636_11872036	None
482230	chr18	11883034	11883434	401	*	h3k4me1.condition_c_vs_wt.res	15.7764	0.807323	0.793681	1.01719	0.309064	0.888831	chr18_11883034_11883434	None
482231	chr18	11885394	11885794	401	*	h3k4me1.condition_c_vs_wt.res	3.74671	0.361782	1.93719	0.186756	0.851852	NA	chr18_11885394_11885794	None
482232	chr18	11908312	11908712	401	*	h3k4me1.condition_c_vs_wt.res	47.3979	0.0780462	0.484435	0.161108	0.872009	0.988373	chr18_11908312_11908712	C_06
482233	chr18	11947140	11947540	401	*	h3k4me1.condition_c_vs_wt.res	5.55584	-1.55542	1.4742	-1.0551	0.291382	NA	chr18_11947140_11947540	None
482234	chr18	11981046	11981446	401	*	h3k4me1.condition_c_vs_wt.res	62.7568	-0.473175	0.446564	-1.05959	0.28933	0.881372	chr18_11981046_11981446	C_06
482235	chr18	11995662	11996062	401	*	h3k4me1.condition_c_vs_wt.res	33.7071	0.0867173	0.565279	0.153406	0.878078	0.989134	chr18_11995662_11996062	None
482236	chr18	12005014	12005414	401	*	h3k4me1.condition_c_vs_wt.res	7.67395	-0.325921	1.04946	-0.310561	0.756134	NA	chr18_12005014_12005414	None
482237	chr18	12034629	12035029	401	*	h3k4me1.condition_c_vs_wt.res	9.61639	-0.543135	0.979025	-0.554771	0.579051	0.953554	chr18_12034629_12035029	None
482238	chr18	12038925	12039325	401	*	h3k4me1.condition_c_vs_wt.res	35.2765	0.0469589	0.583236	0.0805143	0.935828	0.995581	chr18_12038925_12039325	None
482239	chr18	12050511	12050911	401	*	h3k4me1.condition_c_vs_wt.res	53.8086	-0.283598	0.464104	-0.611066	0.541156	0.949688	chr18_12050511_12050911	None
482240	chr18	12060411	12060811	401	*	h3k4me1.condition_c_vs_wt.res	14.6753	0.150048	0.792069	0.189438	0.849749	0.987147	chr18_12060411_12060811	None
482241	chr18	12065503	12065903	401	*	h3k4me1.condition_c_vs_wt.res	4.85425	-0.873529	1.37947	-0.633237	0.526579	NA	chr18_12065503_12065903	None
482242	chr18	12200262	12200662	401	*	h3k4me1.condition_c_vs_wt.res	6.22594	-0.706077	1.25287	-0.563566	0.573049	NA	chr18_12200262_12200662	None
482243	chr18	12201568	12201968	401	*	h3k4me1.condition_c_vs_wt.res	1.29491	-2.71977	2.99629	-0.907713	0.36403	NA	chr18_12201568_12201968	None
482244	chr18	12237082	12237482	401	*	h3k4me1.condition_c_vs_wt.res	6.72916	1.89012	1.39318	1.3567	0.174877	NA	chr18_12237082_12237482	None
482245	chr18	12278283	12278683	401	*	h3k4me1.condition_c_vs_wt.res	5.62492	1.61326	1.50475	1.07211	0.283669	NA	chr18_12278283_12278683	None
482246	chr18	12314133	12314533	401	*	h3k4me1.condition_c_vs_wt.res	16.4107	0.165403	0.763501	0.216637	0.828491	0.985758	chr18_12314133_12314533	None
482247	chr18	12315665	12316065	401	*	h3k4me1.condition_c_vs_wt.res	15.9021	-0.132299	0.824368	-0.160486	0.872498	0.988373	chr18_12315665_12316065	None
482248	chr18	12318269	12318669	401	*	h3k4me1.condition_c_vs_wt.res	38.2518	0.1531	0.516411	0.296469	0.766872	0.98049	chr18_12318269_12318669	None
482249	chr18	12321248	12321648	401	*	h3k4me1.condition_c_vs_wt.res	19.648	-0.186462	0.681713	-0.27352	0.784454	0.982767	chr18_12321248_12321648	None
482250	chr18	12377308	12377708	401	*	h3k4me1.condition_c_vs_wt.res	70.5049	0.430572	0.393713	1.09362	0.274122	0.872948	chr18_12377308_12377708	C_06
482251	chr18	12407651	12408051	401	*	h3k4me1.condition_c_vs_wt.res	51.6122	-7.55845e-05	0.511529	-0.000147762	0.999882	0.999933	chr18_12407651_12408051	C_06
482252	chr18	12415705	12416105	401	*	h3k4me1.condition_c_vs_wt.res	6.64802	0.592574	1.16969	0.506609	0.612429	NA	chr18_12415705_12416105	None
482253	chr18	12420583	12420983	401	*	h3k4me1.condition_c_vs_wt.res	26.3747	-0.164162	0.656302	-0.250132	0.802485	0.983646	chr18_12420583_12420983	C_06
482254	chr18	12653069	12653469	401	*	h3k4me1.condition_c_vs_wt.res	4.46474	-1.26124	1.71233	-0.73656	0.46139	NA	chr18_12653069_12653469	None
482255	chr18	12657443	12657843	401	*	h3k4me1.condition_c_vs_wt.res	23.8355	-0.488112	0.709879	-0.687599	0.491705	0.94118	chr18_12657443_12657843	None
482256	chr18	12702687	12703087	401	*	h3k4me1.condition_c_vs_wt.res	41.5189	0.240823	0.489054	0.492426	0.622418	0.961688	chr18_12702687_12703087	C_04
482257	chr18	12726864	12727264	401	*	h3k4me1.condition_c_vs_wt.res	11.6572	-0.178834	0.841257	-0.212579	0.831655	0.985758	chr18_12726864_12727264	None
482258	chr18	12745528	12745928	401	*	h3k4me1.condition_c_vs_wt.res	21.7689	3.38849	1.04445	3.24427	0.00117752	0.109075	chr18_12745528_12745928	None
482259	chr18	12750348	12750748	401	*	h3k4me1.condition_c_vs_wt.res	50.8547	1.91777	0.550448	3.48403	0.000493932	0.0709911	chr18_12750348_12750748	None
482260	chr18	12764132	12764532	401	*	h3k4me1.condition_c_vs_wt.res	3.44927	2.83544	2.17497	1.30367	0.192346	NA	chr18_12764132_12764532	None
482261	chr18	12765475	12765875	401	*	h3k4me1.condition_c_vs_wt.res	9.91672	2.32317	1.33084	1.74565	0.0808724	0.669943	chr18_12765475_12765875	None
482262	chr18	12803210	12803610	401	*	h3k4me1.condition_c_vs_wt.res	14.7935	-0.867321	0.782313	-1.10866	0.267576	0.868719	chr18_12803210_12803610	None
482263	chr18	12819563	12819963	401	*	h3k4me1.condition_c_vs_wt.res	15.5971	1.07196	0.938922	1.14169	0.253582	0.86332	chr18_12819563_12819963	None
482264	chr18	12838205	12838605	401	*	h3k4me1.condition_c_vs_wt.res	50.4851	0.0260265	0.508705	0.0511622	0.959196	0.995949	chr18_12838205_12838605	None
482265	chr18	12839632	12840032	401	*	h3k4me1.condition_c_vs_wt.res	41.0581	-0.307601	0.506579	-0.607212	0.54371	0.949969	chr18_12839632_12840032	None
482266	chr18	12843824	12844224	401	*	h3k4me1.condition_c_vs_wt.res	14.2757	0.154273	0.828801	0.18614	0.852335	0.987147	chr18_12843824_12844224	None
482267	chr18	12862342	12862742	401	*	h3k4me1.condition_c_vs_wt.res	102.48	-0.330266	0.346827	-0.95225	0.34097	0.901528	chr18_12862342_12862742	C_07
482268	chr18	12870489	12870889	401	*	h3k4me1.condition_c_vs_wt.res	8.39324	2.94921	1.17846	2.5026	0.0123285	NA	chr18_12870489_12870889	None
482269	chr18	12881901	12882301	401	*	h3k4me1.condition_c_vs_wt.res	41.3548	0.0624438	0.468209	0.133367	0.893903	0.991449	chr18_12881901_12882301	C_04
482270	chr18	12895668	12896068	401	*	h3k4me1.condition_c_vs_wt.res	3.27686	1.46225	2.24483	0.651384	0.514798	NA	chr18_12895668_12896068	None
482271	chr18	12904027	12904427	401	*	h3k4me1.condition_c_vs_wt.res	16.9359	-0.718475	0.722606	-0.994284	0.320085	0.892415	chr18_12904027_12904427	None
482272	chr18	12907055	12907455	401	*	h3k4me1.condition_c_vs_wt.res	8.09018	0.254226	1.18721	0.214137	0.83044	NA	chr18_12907055_12907455	None
482273	chr18	12908208	12908608	401	*	h3k4me1.condition_c_vs_wt.res	3.3152	2.06884	2.15614	0.95951	0.337302	NA	chr18_12908208_12908608	None
482274	chr18	12921295	12921695	401	*	h3k4me1.condition_c_vs_wt.res	9.66416	0.579737	1.09839	0.527805	0.597635	0.957392	chr18_12921295_12921695	None
482275	chr18	12934501	12934901	401	*	h3k4me1.condition_c_vs_wt.res	8.27251	1.98941	1.30465	1.52486	0.127293	NA	chr18_12934501_12934901	None
482276	chr18	12939064	12939464	401	*	h3k4me1.condition_c_vs_wt.res	14.6935	0.814601	0.872552	0.933584	0.350519	0.905766	chr18_12939064_12939464	None
482277	chr18	12947663	12948063	401	*	h3k4me1.condition_c_vs_wt.res	81.6153	-0.292745	0.404544	-0.723642	0.469285	0.93768	chr18_12947663_12948063	C_04
482278	chr18	12949539	12949939	401	*	h3k4me1.condition_c_vs_wt.res	6.49221	-1.02554	1.14048	-0.899212	0.36854	NA	chr18_12949539_12949939	None
482279	chr18	12951239	12951639	401	*	h3k4me1.condition_c_vs_wt.res	18.1437	-0.782262	0.814477	-0.960447	0.33683	0.90047	chr18_12951239_12951639	None
482280	chr18	12991391	12991791	401	*	h3k4me1.condition_c_vs_wt.res	31.336	-0.283482	0.670612	-0.422721	0.672499	0.968211	chr18_12991391_12991791	C_06
482281	chr18	12994300	12994700	401	*	h3k4me1.condition_c_vs_wt.res	4.77592	-0.441925	1.42385	-0.310374	0.756277	NA	chr18_12994300_12994700	None
482282	chr18	12996006	12996406	401	*	h3k4me1.condition_c_vs_wt.res	5.98822	0.52361	1.2511	0.418522	0.675566	NA	chr18_12996006_12996406	None
482283	chr18	13051873	13052273	401	*	h3k4me1.condition_c_vs_wt.res	9.00956	0.134482	1.0509	0.127969	0.898173	0.991925	chr18_13051873_13052273	None
482284	chr18	13137071	13137471	401	*	h3k4me1.condition_c_vs_wt.res	6.48504	-0.822331	1.21362	-0.677585	0.498035	NA	chr18_13137071_13137471	None
482285	chr18	13381912	13382312	401	*	h3k4me1.condition_c_vs_wt.res	5.89999	-3.08493	1.98167	-1.55673	0.119534	NA	chr18_13381912_13382312	None
482286	chr18	13437962	13438362	401	*	h3k4me1.condition_c_vs_wt.res	15.6208	0.316046	1.03357	0.305779	0.759773	0.979638	chr18_13437962_13438362	None
482287	chr18	13456137	13456537	401	*	h3k4me1.condition_c_vs_wt.res	14.1004	0.248578	0.829367	0.29972	0.764391	0.98049	chr18_13456137_13456537	None
482288	chr18	13464828	13465228	401	*	h3k4me1.condition_c_vs_wt.res	13.7575	0.214122	0.876498	0.244292	0.807005	0.983843	chr18_13464828_13465228	None
482289	chr18	13482149	13482549	401	*	h3k4me1.condition_c_vs_wt.res	13.3529	-1.80342	1.02605	-1.75763	0.0788101	0.665995	chr18_13482149_13482549	None
482290	chr18	13537288	13537688	401	*	h3k4me1.condition_c_vs_wt.res	6.71953	-2.32774	1.34575	-1.7297	0.0836844	NA	chr18_13537288_13537688	None
482291	chr18	13539058	13539458	401	*	h3k4me1.condition_c_vs_wt.res	8.10079	-0.934109	1.05303	-0.887071	0.375041	NA	chr18_13539058_13539458	None
482292	chr18	13549551	13549951	401	*	h3k4me1.condition_c_vs_wt.res	9.02046	-1.29734	0.984048	-1.31837	0.18738	0.815392	chr18_13549551_13549951	None
482293	chr18	13558154	13558554	401	*	h3k4me1.condition_c_vs_wt.res	15.1294	-0.822205	0.800044	-1.0277	0.304091	0.886458	chr18_13558154_13558554	None
482294	chr18	13567310	13567710	401	*	h3k4me1.condition_c_vs_wt.res	34.4682	-1.10431	0.514538	-2.14623	0.0318549	0.492759	chr18_13567310_13567710	None
482295	chr18	13578569	13578969	401	*	h3k4me1.condition_c_vs_wt.res	11.8926	-1.35616	0.901071	-1.50505	0.132312	0.758163	chr18_13578569_13578969	None
482296	chr18	13585230	13585630	401	*	h3k4me1.condition_c_vs_wt.res	13.4207	-2.61379	0.833402	-3.13628	0.00171104	0.13237	chr18_13585230_13585630	None
482297	chr18	13604571	13604971	401	*	h3k4me1.condition_c_vs_wt.res	7.04392	-2.36845	1.19559	-1.98099	0.0475928	NA	chr18_13604571_13604971	None
482298	chr18	13613577	13613977	401	*	h3k4me1.condition_c_vs_wt.res	39.8993	-0.476074	0.506803	-0.939367	0.347542	0.905052	chr18_13613577_13613977	C_03
482299	chr18	13629948	13630348	401	*	h3k4me1.condition_c_vs_wt.res	13.9166	-0.229465	0.784302	-0.292572	0.76985	0.98049	chr18_13629948_13630348	None
482300	chr18	13726031	13726431	401	*	h3k4me1.condition_c_vs_wt.res	16.0293	-0.964828	0.765779	-1.25993	0.207695	0.832808	chr18_13726031_13726431	C_05
482301	chr18	13744973	13745373	401	*	h3k4me1.condition_c_vs_wt.res	5.77655	-0.227999	1.24077	-0.183756	0.854205	NA	chr18_13744973_13745373	None
482302	chr18	14132382	14132782	401	*	h3k4me1.condition_c_vs_wt.res	8.18775	-0.142879	1.0198	-0.140104	0.888577	NA	chr18_14132382_14132782	None
482303	chr18	14178785	14179185	401	*	h3k4me1.condition_c_vs_wt.res	10.2872	-0.931338	1.01994	-0.913127	0.361176	0.910649	chr18_14178785_14179185	None
482304	chr18	14698112	14698512	401	*	h3k4me1.condition_c_vs_wt.res	1.5313	-2.10343	2.55339	-0.823782	0.410064	NA	chr18_14698112_14698512	None
482305	chr18	14701312	14701712	401	*	h3k4me1.condition_c_vs_wt.res	3.69842	-1.68103	1.67351	-1.00449	0.315141	NA	chr18_14701312_14701712	None
482306	chr18	15315895	15316295	401	*	h3k4me1.condition_c_vs_wt.res	6.19512	0.501232	1.32584	0.37805	0.705394	NA	chr18_15315895_15316295	None
482307	chr18	21074278	21074678	401	*	h3k4me1.condition_c_vs_wt.res	15.1084	-0.648529	0.759378	-0.854027	0.39309	0.920438	chr18_21074278_21074678	None
482308	chr18	21099553	21099953	401	*	h3k4me1.condition_c_vs_wt.res	59.965	-0.203021	0.416312	-0.487667	0.625786	0.961804	chr18_21099553_21099953	None
482309	chr18	21107405	21107805	401	*	h3k4me1.condition_c_vs_wt.res	13.9093	-0.014651	0.863088	-0.0169751	0.986456	0.999129	chr18_21107405_21107805	None
482310	chr18	21111726	21112126	401	*	h3k4me1.condition_c_vs_wt.res	42.6652	0.491267	0.484671	1.01361	0.310769	0.889656	chr18_21111726_21112126	C_06
482311	chr18	21490769	21491169	401	*	h3k4me1.condition_c_vs_wt.res	4.79817	0.176304	1.45006	0.121583	0.903229	NA	chr18_21490769_21491169	None
482312	chr18	21600652	21601052	401	*	h3k4me1.condition_c_vs_wt.res	45.2422	-0.347906	0.465554	-0.747294	0.454886	0.933156	chr18_21600652_21601052	C_04
482313	chr18	21604797	21605197	401	*	h3k4me1.condition_c_vs_wt.res	7.2579	-0.377424	1.13435	-0.332723	0.739343	NA	chr18_21604797_21605197	None
482314	chr18	21612155	21612555	401	*	h3k4me1.condition_c_vs_wt.res	37.9453	-0.389141	0.538397	-0.722777	0.469817	0.937706	chr18_21612155_21612555	C_05
482315	chr18	21613850	21614250	401	*	h3k4me1.condition_c_vs_wt.res	9.50645	-0.598439	1.11539	-0.536528	0.591594	0.955822	chr18_21613850_21614250	C_05
482316	chr18	21616828	21617228	401	*	h3k4me1.condition_c_vs_wt.res	7.07523	-1.34616	1.14178	-1.179	0.238398	NA	chr18_21616828_21617228	None
482317	chr18	21629207	21629607	401	*	h3k4me1.condition_c_vs_wt.res	15.8933	-0.732502	0.758355	-0.965908	0.33409	0.898268	chr18_21629207_21629607	None
482318	chr18	21638266	21638666	401	*	h3k4me1.condition_c_vs_wt.res	5.97577	-0.437572	1.13535	-0.385409	0.699935	NA	chr18_21638266_21638666	None
482319	chr18	21682532	21682932	401	*	h3k4me1.condition_c_vs_wt.res	18.3577	-0.956382	0.774779	-1.23439	0.217056	0.839852	chr18_21682532_21682932	None
482320	chr18	21685830	21686230	401	*	h3k4me1.condition_c_vs_wt.res	42.172	0.500349	0.477078	1.04878	0.294281	0.88325	chr18_21685830_21686230	C_02
482321	chr18	21703858	21704258	401	*	h3k4me1.condition_c_vs_wt.res	8.29144	0.283297	1.05091	0.269573	0.787489	NA	chr18_21703858_21704258	C_04
482322	chr18	21740500	21740900	401	*	h3k4me1.condition_c_vs_wt.res	40.0946	-0.21889	0.494209	-0.44291	0.657831	0.964802	chr18_21740500_21740900	C_04
482323	chr18	21748302	21748702	401	*	h3k4me1.condition_c_vs_wt.res	25.8143	-0.409043	0.660292	-0.619488	0.535595	0.949163	chr18_21748302_21748702	None
482324	chr18	21852515	21852915	401	*	h3k4me1.condition_c_vs_wt.res	19.2746	-0.874049	0.72399	-1.20727	0.22733	0.849466	chr18_21852515_21852915	None
482325	chr18	21857618	21858018	401	*	h3k4me1.condition_c_vs_wt.res	4.91206	-0.886111	1.34212	-0.660231	0.509106	NA	chr18_21857618_21858018	None
482326	chr18	21897564	21897964	401	*	h3k4me1.condition_c_vs_wt.res	3.83185	1.78347	2.06433	0.863948	0.387616	NA	chr18_21897564_21897964	None
482327	chr18	22789764	22790164	401	*	h3k4me1.condition_c_vs_wt.res	13.7302	-0.795549	0.854588	-0.930915	0.351898	0.90656	chr18_22789764_22790164	None
482328	chr18	22790754	22791154	401	*	h3k4me1.condition_c_vs_wt.res	15.7145	-0.513938	0.921604	-0.557656	0.577079	0.953554	chr18_22790754_22791154	None
482329	chr18	22831233	22831633	401	*	h3k4me1.condition_c_vs_wt.res	9.7215	2.2795	1.32035	1.72643	0.0842694	0.67585	chr18_22831233_22831633	None
482330	chr18	22838820	22839220	401	*	h3k4me1.condition_c_vs_wt.res	11.972	1.22976	1.16429	1.05623	0.290863	0.882342	chr18_22838820_22839220	None
482331	chr18	22840097	22840497	401	*	h3k4me1.condition_c_vs_wt.res	5.28652	2.82414	1.97203	1.43209	0.152117	NA	chr18_22840097_22840497	None
482332	chr18	22847322	22847722	401	*	h3k4me1.condition_c_vs_wt.res	5.92801	0.667186	1.62145	0.411476	0.680723	NA	chr18_22847322_22847722	None
482333	chr18	22872975	22873375	401	*	h3k4me1.condition_c_vs_wt.res	11.786	0.171435	1.03576	0.165517	0.868537	0.988373	chr18_22872975_22873375	None
482334	chr18	22930619	22931019	401	*	h3k4me1.condition_c_vs_wt.res	6.28667	-2.27764	1.43372	-1.58863	0.112145	NA	chr18_22930619_22931019	None
482335	chr18	22933234	22933634	401	*	h3k4me1.condition_c_vs_wt.res	26.4319	0.467985	0.60168	0.777798	0.436688	0.929138	chr18_22933234_22933634	C_06
482336	chr18	22936066	22936466	401	*	h3k4me1.condition_c_vs_wt.res	10.7594	0.275034	0.955625	0.287805	0.773496	0.981126	chr18_22936066_22936466	None
482337	chr18	22981380	22981780	401	*	h3k4me1.condition_c_vs_wt.res	3.91582	-3.0225	1.66148	-1.81916	0.0688862	NA	chr18_22981380_22981780	None
482338	chr18	22988033	22988433	401	*	h3k4me1.condition_c_vs_wt.res	10.6057	-2.44283	1.00155	-2.43905	0.0147259	0.355245	chr18_22988033_22988433	None
482339	chr18	23020915	23021315	401	*	h3k4me1.condition_c_vs_wt.res	18.6726	-0.797911	0.684463	-1.16575	0.243716	0.859101	chr18_23020915_23021315	None
482340	chr18	23067182	23067582	401	*	h3k4me1.condition_c_vs_wt.res	6.07973	1.04396	1.29394	0.806809	0.419777	NA	chr18_23067182_23067582	None
482341	chr18	23067900	23068300	401	*	h3k4me1.condition_c_vs_wt.res	5.61101	0.187822	1.18332	0.158724	0.873886	NA	chr18_23067900_23068300	None
482342	chr18	23071346	23071746	401	*	h3k4me1.condition_c_vs_wt.res	59.6071	-0.571588	0.426775	-1.33932	0.180467	0.810224	chr18_23071346_23071746	None
482343	chr18	23077941	23078341	401	*	h3k4me1.condition_c_vs_wt.res	30.9284	-0.923319	0.575762	-1.60365	0.108792	0.717117	chr18_23077941_23078341	None
482344	chr18	23091056	23091456	401	*	h3k4me1.condition_c_vs_wt.res	21.4617	-1.42677	0.656697	-2.17265	0.0298067	0.47933	chr18_23091056_23091456	None
482345	chr18	23136607	23137007	401	*	h3k4me1.condition_c_vs_wt.res	41.6778	-0.685225	0.530126	-1.29257	0.196159	0.821206	chr18_23136607_23137007	C_07
482346	chr18	23147107	23147507	401	*	h3k4me1.condition_c_vs_wt.res	11.3666	-1.22309	1.06036	-1.15347	0.248718	0.86206	chr18_23147107_23147507	None
482347	chr18	23171832	23172232	401	*	h3k4me1.condition_c_vs_wt.res	5.6512	2.097	1.35502	1.54758	0.121724	NA	chr18_23171832_23172232	None
482348	chr18	23177273	23177673	401	*	h3k4me1.condition_c_vs_wt.res	4.73951	0.706197	1.39195	0.507344	0.611914	NA	chr18_23177273_23177673	None
482349	chr18	23180293	23180693	401	*	h3k4me1.condition_c_vs_wt.res	41.057	0.317529	0.485156	0.654489	0.512797	0.945121	chr18_23180293_23180693	None
482350	chr18	23192092	23192492	401	*	h3k4me1.condition_c_vs_wt.res	27.5037	0.396123	0.55812	0.709746	0.477862	0.938696	chr18_23192092_23192492	None
482351	chr18	23194525	23194925	401	*	h3k4me1.condition_c_vs_wt.res	4.90159	1.02144	1.6089	0.634866	0.525516	NA	chr18_23194525_23194925	None
482352	chr18	23203798	23204198	401	*	h3k4me1.condition_c_vs_wt.res	4.45917	-1.78608	1.56256	-1.14304	0.253021	NA	chr18_23203798_23204198	None
482353	chr18	23209443	23209843	401	*	h3k4me1.condition_c_vs_wt.res	12.3606	0.347137	0.840868	0.412832	0.679729	0.969605	chr18_23209443_23209843	None
482354	chr18	23240321	23240721	401	*	h3k4me1.condition_c_vs_wt.res	210.241	-0.455285	0.287145	-1.58556	0.11284	0.725401	chr18_23240321_23240721	C_03
482355	chr18	23253643	23254043	401	*	h3k4me1.condition_c_vs_wt.res	5.06551	-1.24073	1.41756	-0.875257	0.381434	NA	chr18_23253643_23254043	None
482356	chr18	23259709	23260109	401	*	h3k4me1.condition_c_vs_wt.res	87.2932	0.588941	0.424632	1.38695	0.165459	0.795375	chr18_23259709_23260109	None
482357	chr18	23266603	23267003	401	*	h3k4me1.condition_c_vs_wt.res	7.52288	2.14418	1.31716	1.62788	0.103551	NA	chr18_23266603_23267003	None
482358	chr18	23272708	23273108	401	*	h3k4me1.condition_c_vs_wt.res	7.51911	-1.19998	1.12698	-1.06478	0.286977	NA	chr18_23272708_23273108	None
482359	chr18	23281846	23282246	401	*	h3k4me1.condition_c_vs_wt.res	10.6076	1.13238	1.03573	1.09332	0.274253	0.872948	chr18_23281846_23282246	None
482360	chr18	23291440	23291840	401	*	h3k4me1.condition_c_vs_wt.res	14.467	0.391803	0.821266	0.477072	0.633311	0.963111	chr18_23291440_23291840	None
482361	chr18	23308105	23308505	401	*	h3k4me1.condition_c_vs_wt.res	19.592	0.280866	0.726774	0.386456	0.699159	0.972912	chr18_23308105_23308505	None
482362	chr18	23320613	23321013	401	*	h3k4me1.condition_c_vs_wt.res	22.9561	0.204515	0.623424	0.328051	0.742873	0.978685	chr18_23320613_23321013	None
482363	chr18	23330484	23330884	401	*	h3k4me1.condition_c_vs_wt.res	10.8787	0.146067	0.879595	0.166061	0.868109	0.988373	chr18_23330484_23330884	None
482364	chr18	23358698	23359098	401	*	h3k4me1.condition_c_vs_wt.res	41.1173	0.091015	0.605906	0.150213	0.880597	0.989134	chr18_23358698_23359098	None
482365	chr18	23384891	23385291	401	*	h3k4me1.condition_c_vs_wt.res	13.9125	0.695684	0.837133	0.831032	0.405956	0.924396	chr18_23384891_23385291	None
482366	chr18	23412550	23412950	401	*	h3k4me1.condition_c_vs_wt.res	15.9087	-0.343479	0.727054	-0.472426	0.636623	0.96329	chr18_23412550_23412950	None
482367	chr18	23422909	23423309	401	*	h3k4me1.condition_c_vs_wt.res	63.866	-0.312859	0.445223	-0.702702	0.482241	0.938696	chr18_23422909_23423309	None
482368	chr18	23435493	23435893	401	*	h3k4me1.condition_c_vs_wt.res	5.6623	-2.26918	1.39681	-1.62455	0.104258	NA	chr18_23435493_23435893	None
482369	chr18	23437560	23437960	401	*	h3k4me1.condition_c_vs_wt.res	17.4855	0.0597677	0.719387	0.0830814	0.933787	0.995581	chr18_23437560_23437960	None
482370	chr18	23452968	23453368	401	*	h3k4me1.condition_c_vs_wt.res	49.6134	-0.233633	0.480404	-0.486325	0.626737	0.961804	chr18_23452968_23453368	C_05
482371	chr18	23458568	23458968	401	*	h3k4me1.condition_c_vs_wt.res	13.3006	-0.29827	0.858143	-0.347576	0.728158	0.976413	chr18_23458568_23458968	None
482372	chr18	23460841	23461241	401	*	h3k4me1.condition_c_vs_wt.res	4.26486	0.000848387	1.42003	0.000597442	0.999523	NA	chr18_23460841_23461241	None
482373	chr18	23479477	23479877	401	*	h3k4me1.condition_c_vs_wt.res	14.6415	-0.660243	0.747969	-0.882714	0.377391	0.915272	chr18_23479477_23479877	None
482374	chr18	23487984	23488384	401	*	h3k4me1.condition_c_vs_wt.res	18.8357	-0.357924	0.800809	-0.446952	0.654909	0.964748	chr18_23487984_23488384	None
482375	chr18	23499047	23499447	401	*	h3k4me1.condition_c_vs_wt.res	41.144	0.232403	0.526708	0.441236	0.659042	0.964802	chr18_23499047_23499447	None
482376	chr18	23500820	23501220	401	*	h3k4me1.condition_c_vs_wt.res	5.18166	-1.10561	1.30119	-0.849693	0.395496	NA	chr18_23500820_23501220	None
482377	chr18	23503058	23503458	401	*	h3k4me1.condition_c_vs_wt.res	52.8221	-0.563286	0.488443	-1.15323	0.248817	0.862099	chr18_23503058_23503458	C_05
482378	chr18	23512370	23512770	401	*	h3k4me1.condition_c_vs_wt.res	6.54218	-0.636149	1.1857	-0.536518	0.5916	NA	chr18_23512370_23512770	None
482379	chr18	23578440	23578840	401	*	h3k4me1.condition_c_vs_wt.res	12.732	-0.450303	0.846882	-0.531719	0.594921	0.95619	chr18_23578440_23578840	None
482380	chr18	23585951	23586351	401	*	h3k4me1.condition_c_vs_wt.res	15.1334	-0.334661	0.830437	-0.402994	0.686952	0.970486	chr18_23585951_23586351	C_05
482381	chr18	23596174	23596574	401	*	h3k4me1.condition_c_vs_wt.res	6.35875	0.28448	1.35905	0.209322	0.834197	NA	chr18_23596174_23596574	None
482382	chr18	23622091	23622491	401	*	h3k4me1.condition_c_vs_wt.res	4.37005	0.655718	1.60751	0.407909	0.68334	NA	chr18_23622091_23622491	None
482383	chr18	23816608	23817008	401	*	h3k4me1.condition_c_vs_wt.res	20.7605	-0.946372	0.67137	-1.40961	0.158654	0.787094	chr18_23816608_23817008	None
482384	chr18	23852529	23852929	401	*	h3k4me1.condition_c_vs_wt.res	22.0873	-0.00692442	0.647356	-0.0106965	0.991466	0.999248	chr18_23852529_23852929	None
482385	chr18	23856779	23857179	401	*	h3k4me1.condition_c_vs_wt.res	6.36753	-0.345008	1.2757	-0.270446	0.786817	NA	chr18_23856779_23857179	None
482386	chr18	23868184	23868584	401	*	h3k4me1.condition_c_vs_wt.res	26.39	-0.388567	0.71914	-0.540321	0.588975	0.955292	chr18_23868184_23868584	None
482387	chr18	23909341	23909741	401	*	h3k4me1.condition_c_vs_wt.res	8.05354	-0.426852	1.18996	-0.35871	0.719812	NA	chr18_23909341_23909741	None
482388	chr18	23918735	23919135	401	*	h3k4me1.condition_c_vs_wt.res	6.14446	-1.45514	1.39508	-1.04305	0.296925	NA	chr18_23918735_23919135	None
482389	chr18	23934263	23934663	401	*	h3k4me1.condition_c_vs_wt.res	14.128	-0.443345	0.755443	-0.586868	0.557292	0.951576	chr18_23934263_23934663	None
482390	chr18	23935826	23936226	401	*	h3k4me1.condition_c_vs_wt.res	4.92688	-0.101364	1.37786	-0.0735662	0.941356	NA	chr18_23935826_23936226	None
482391	chr18	23938386	23938786	401	*	h3k4me1.condition_c_vs_wt.res	11.4214	-0.107948	0.905154	-0.119259	0.90507	0.993251	chr18_23938386_23938786	None
482392	chr18	23945558	23945958	401	*	h3k4me1.condition_c_vs_wt.res	22.6698	0.0736369	0.682334	0.107919	0.91406	0.994233	chr18_23945558_23945958	None
482393	chr18	23964692	23965092	401	*	h3k4me1.condition_c_vs_wt.res	3.74852	-0.658968	1.52719	-0.431489	0.666112	NA	chr18_23964692_23965092	None
482394	chr18	23967399	23967799	401	*	h3k4me1.condition_c_vs_wt.res	42.0023	-0.755026	0.629339	-1.19971	0.230251	0.849515	chr18_23967399_23967799	None
482395	chr18	23970254	23970654	401	*	h3k4me1.condition_c_vs_wt.res	16.9302	-0.8435	0.746019	-1.13067	0.258195	0.865004	chr18_23970254_23970654	None
482396	chr18	23981430	23981830	401	*	h3k4me1.condition_c_vs_wt.res	17.5191	-0.299406	0.689842	-0.434021	0.664273	0.965942	chr18_23981430_23981830	None
482397	chr18	23998120	23998520	401	*	h3k4me1.condition_c_vs_wt.res	16.3215	-0.462712	0.71904	-0.643513	0.519891	0.945877	chr18_23998120_23998520	None
482398	chr18	24004090	24004490	401	*	h3k4me1.condition_c_vs_wt.res	18.4465	-0.716108	0.695339	-1.02987	0.303071	0.886458	chr18_24004090_24004490	None
482399	chr18	24006719	24007119	401	*	h3k4me1.condition_c_vs_wt.res	4.97743	0.329776	1.40983	0.233911	0.815054	NA	chr18_24006719_24007119	None
482400	chr18	24014252	24014652	401	*	h3k4me1.condition_c_vs_wt.res	59.1203	-0.172495	0.439136	-0.392805	0.694463	0.971928	chr18_24014252_24014652	C_03
482401	chr18	24025828	24026228	401	*	h3k4me1.condition_c_vs_wt.res	12.6026	-0.566503	1.02318	-0.55367	0.579805	0.953554	chr18_24025828_24026228	None
482402	chr18	24051408	24051808	401	*	h3k4me1.condition_c_vs_wt.res	9.19425	-0.720487	0.926055	-0.778018	0.436558	0.929138	chr18_24051408_24051808	None
482403	chr18	24055485	24055885	401	*	h3k4me1.condition_c_vs_wt.res	13.3259	-0.739395	0.82819	-0.892785	0.371972	0.913907	chr18_24055485_24055885	None
482404	chr18	24069501	24069901	401	*	h3k4me1.condition_c_vs_wt.res	8.62473	-2.03186	0.996868	-2.03824	0.0415257	0.542835	chr18_24069501_24069901	None
482405	chr18	24094649	24095049	401	*	h3k4me1.condition_c_vs_wt.res	19.7278	-1.22117	0.676767	-1.80442	0.0711658	0.646697	chr18_24094649_24095049	None
482406	chr18	24176869	24177269	401	*	h3k4me1.condition_c_vs_wt.res	7.88546	-0.294955	1.03043	-0.286243	0.774692	NA	chr18_24176869_24177269	None
482407	chr18	24240296	24240696	401	*	h3k4me1.condition_c_vs_wt.res	4.00012	-0.40471	2.02355	-0.2	0.84148	NA	chr18_24240296_24240696	None
482408	chr18	24397327	24397727	401	*	h3k4me1.condition_c_vs_wt.res	9.47139	-0.443458	1.05908	-0.418719	0.675421	0.968693	chr18_24397327_24397727	None
482409	chr18	24487763	24488163	401	*	h3k4me1.condition_c_vs_wt.res	10.5266	-0.320358	0.914692	-0.350236	0.726161	0.97641	chr18_24487763_24488163	None
482410	chr18	24488755	24489155	401	*	h3k4me1.condition_c_vs_wt.res	8.61643	-1.2632	1.13317	-1.11475	0.264957	0.867668	chr18_24488755_24489155	None
482411	chr18	24489976	24490376	401	*	h3k4me1.condition_c_vs_wt.res	6.5189	-0.544506	1.11084	-0.490174	0.624011	NA	chr18_24489976_24490376	None
482412	chr18	24491914	24492314	401	*	h3k4me1.condition_c_vs_wt.res	38.9259	-0.0208513	0.492224	-0.0423614	0.966211	0.996806	chr18_24491914_24492314	None
482413	chr18	24659984	24660384	401	*	h3k4me1.condition_c_vs_wt.res	12.7395	-0.624884	0.831427	-0.75158	0.452303	0.93237	chr18_24659984_24660384	None
482414	chr18	24914721	24915121	401	*	h3k4me1.condition_c_vs_wt.res	28.9721	0.882043	0.550213	1.60309	0.108914	0.717117	chr18_24914721_24915121	None
482415	chr18	24924252	24924652	401	*	h3k4me1.condition_c_vs_wt.res	36.5786	-0.282414	0.6048	-0.466955	0.640532	0.963527	chr18_24924252_24924652	C_02
482416	chr18	24934646	24935046	401	*	h3k4me1.condition_c_vs_wt.res	6.8086	0.346996	1.09438	0.317071	0.751189	NA	chr18_24934646_24935046	None
482417	chr18	24964192	24964592	401	*	h3k4me1.condition_c_vs_wt.res	7.29059	-0.50253	1.04077	-0.482844	0.629206	NA	chr18_24964192_24964592	None
482418	chr18	25097755	25098155	401	*	h3k4me1.condition_c_vs_wt.res	8.93056	1.6295	1.04681	1.55664	0.119556	0.737029	chr18_25097755_25098155	None
482419	chr18	25102691	25103091	401	*	h3k4me1.condition_c_vs_wt.res	9.01996	2.74994	1.16358	2.36335	0.0181107	0.389232	chr18_25102691_25103091	None
482420	chr18	25121362	25121762	401	*	h3k4me1.condition_c_vs_wt.res	13.5149	0.274164	0.874659	0.313452	0.753937	0.979365	chr18_25121362_25121762	None
482421	chr18	25123137	25123537	401	*	h3k4me1.condition_c_vs_wt.res	8.71238	-0.170436	0.941698	-0.180988	0.856377	0.987147	chr18_25123137_25123537	None
482422	chr18	25134567	25134967	401	*	h3k4me1.condition_c_vs_wt.res	2.99898	1.99203	1.94174	1.0259	0.304938	NA	chr18_25134567_25134967	None
482423	chr18	25164813	25165213	401	*	h3k4me1.condition_c_vs_wt.res	4.47811	-0.345494	1.36278	-0.253522	0.799865	NA	chr18_25164813_25165213	None
482424	chr18	25321882	25322282	401	*	h3k4me1.condition_c_vs_wt.res	8.29054	-2.05299	1.40559	-1.46059	0.144127	NA	chr18_25321882_25322282	None
482425	chr18	25325145	25325545	401	*	h3k4me1.condition_c_vs_wt.res	10.7804	-6.90677	2.66649	-2.59021	0.00959174	0.296558	chr18_25325145_25325545	None
482426	chr18	25327935	25328335	401	*	h3k4me1.condition_c_vs_wt.res	6.2652	-3.06876	1.42489	-2.15368	0.0312649	NA	chr18_25327935_25328335	None
482427	chr18	25350459	25350859	401	*	h3k4me1.condition_c_vs_wt.res	17.1044	0.846046	0.83554	1.01257	0.311264	0.889836	chr18_25350459_25350859	None
482428	chr18	25510542	25510942	401	*	h3k4me1.condition_c_vs_wt.res	5.03745	1.70948	1.67119	1.02291	0.30635	NA	chr18_25510542_25510942	None
482429	chr18	25516953	25517353	401	*	h3k4me1.condition_c_vs_wt.res	17.2668	-0.0591047	0.715469	-0.0826097	0.934162	0.995581	chr18_25516953_25517353	None
482430	chr18	25525859	25526259	401	*	h3k4me1.condition_c_vs_wt.res	15.6784	-0.241296	0.817427	-0.29519	0.767849	0.98049	chr18_25525859_25526259	None
482431	chr18	25529876	25530276	401	*	h3k4me1.condition_c_vs_wt.res	4.46147	0.709032	1.50704	0.470481	0.638012	NA	chr18_25529876_25530276	None
482432	chr18	25533378	25533778	401	*	h3k4me1.condition_c_vs_wt.res	10.2748	-0.069428	0.979812	-0.0708585	0.94351	0.995949	chr18_25533378_25533778	None
482433	chr18	25535184	25535584	401	*	h3k4me1.condition_c_vs_wt.res	6.16973	-0.181539	1.26815	-0.143153	0.886169	NA	chr18_25535184_25535584	None
482434	chr18	25815187	25815587	401	*	h3k4me1.condition_c_vs_wt.res	6.79226	1.74261	1.48167	1.17612	0.239549	NA	chr18_25815187_25815587	None
482435	chr18	25833989	25834389	401	*	h3k4me1.condition_c_vs_wt.res	17.871	1.2957	1.03523	1.25161	0.210712	0.835592	chr18_25833989_25834389	None
482436	chr18	25838289	25838689	401	*	h3k4me1.condition_c_vs_wt.res	3.58156	1.86277	2.0844	0.893671	0.371498	NA	chr18_25838289_25838689	None
482437	chr18	25860710	25861110	401	*	h3k4me1.condition_c_vs_wt.res	9.00827	0.139321	1.13903	0.122316	0.902649	0.993126	chr18_25860710_25861110	None
482438	chr18	25895726	25896126	401	*	h3k4me1.condition_c_vs_wt.res	10.8178	-0.933458	0.942623	-0.990277	0.322039	0.894146	chr18_25895726_25896126	None
482439	chr18	25953909	25954309	401	*	h3k4me1.condition_c_vs_wt.res	14.555	-0.824506	0.794766	-1.03742	0.29954	0.884943	chr18_25953909_25954309	None
482440	chr18	26017611	26018011	401	*	h3k4me1.condition_c_vs_wt.res	6.68632	-1.54633	1.18598	-1.30384	0.192288	NA	chr18_26017611_26018011	None
482441	chr18	26085234	26085634	401	*	h3k4me1.condition_c_vs_wt.res	3.62238	-1.97273	1.59267	-1.23863	0.215483	NA	chr18_26085234_26085634	None
482442	chr18	26090534	26090934	401	*	h3k4me1.condition_c_vs_wt.res	38.4694	-0.595136	0.508066	-1.17138	0.241448	0.858627	chr18_26090534_26090934	C_04
482443	chr18	26103791	26104191	401	*	h3k4me1.condition_c_vs_wt.res	6.53788	-0.23428	1.19382	-0.196244	0.844419	NA	chr18_26103791_26104191	None
482444	chr18	26136343	26136743	401	*	h3k4me1.condition_c_vs_wt.res	6.279	-0.668043	1.15321	-0.57929	0.562394	NA	chr18_26136343_26136743	None
482445	chr18	26137793	26138193	401	*	h3k4me1.condition_c_vs_wt.res	4.96958	-0.0300215	1.3613	-0.0220536	0.982405	NA	chr18_26137793_26138193	None
482446	chr18	26160703	26161103	401	*	h3k4me1.condition_c_vs_wt.res	13.8465	-0.739019	0.798249	-0.9258	0.35455	0.906955	chr18_26160703_26161103	None
482447	chr18	26167435	26167835	401	*	h3k4me1.condition_c_vs_wt.res	36.8811	-0.670961	0.519291	-1.29207	0.196332	0.821206	chr18_26167435_26167835	None
482448	chr18	26174934	26175334	401	*	h3k4me1.condition_c_vs_wt.res	42.8164	-0.699004	0.501621	-1.39349	0.163471	0.792587	chr18_26174934_26175334	C_01
482449	chr18	26181595	26181995	401	*	h3k4me1.condition_c_vs_wt.res	38.3359	-0.469938	0.502128	-0.935892	0.349329	0.905766	chr18_26181595_26181995	C_01
482450	chr18	26191616	26192016	401	*	h3k4me1.condition_c_vs_wt.res	41.9679	-0.395666	0.491873	-0.804408	0.421161	0.928264	chr18_26191616_26192016	C_02
482451	chr18	26198334	26198734	401	*	h3k4me1.condition_c_vs_wt.res	4.5414	-3.69779	1.66867	-2.21602	0.0266904	NA	chr18_26198334_26198734	None
482452	chr18	26206506	26206906	401	*	h3k4me1.condition_c_vs_wt.res	8.67282	-0.748752	0.978075	-0.765536	0.443952	0.93134	chr18_26206506_26206906	None
482453	chr18	26216084	26216484	401	*	h3k4me1.condition_c_vs_wt.res	28.2196	-1.04411	0.601991	-1.73443	0.0828419	0.672101	chr18_26216084_26216484	None
482454	chr18	26226472	26226872	401	*	h3k4me1.condition_c_vs_wt.res	25.3117	-0.791876	0.658119	-1.20324	0.228883	0.849515	chr18_26226472_26226872	C_04
482455	chr18	26233810	26234210	401	*	h3k4me1.condition_c_vs_wt.res	9.22109	-1.10309	0.952544	-1.15804	0.246847	0.861606	chr18_26233810_26234210	None
482456	chr18	26240398	26240798	401	*	h3k4me1.condition_c_vs_wt.res	2.96979	-5.32827	2.12103	-2.51211	0.0120011	NA	chr18_26240398_26240798	None
482457	chr18	26247588	26247988	401	*	h3k4me1.condition_c_vs_wt.res	3.97692	-1.51754	1.56675	-0.968591	0.332749	NA	chr18_26247588_26247988	None
482458	chr18	26249202	26249602	401	*	h3k4me1.condition_c_vs_wt.res	5.01931	-0.890389	1.38258	-0.644005	0.519572	NA	chr18_26249202_26249602	None
482459	chr18	26255801	26256201	401	*	h3k4me1.condition_c_vs_wt.res	40.1215	-1.03472	0.568153	-1.82119	0.0685777	0.639939	chr18_26255801_26256201	None
482460	chr18	26263443	26263843	401	*	h3k4me1.condition_c_vs_wt.res	10.0054	-2.2283	1.03835	-2.14599	0.0318738	0.492759	chr18_26263443_26263843	None
482461	chr18	26274545	26274945	401	*	h3k4me1.condition_c_vs_wt.res	26.7708	-1.03829	0.58366	-1.77892	0.0752525	0.65698	chr18_26274545_26274945	None
482462	chr18	26298325	26298725	401	*	h3k4me1.condition_c_vs_wt.res	9.77782	-0.777667	0.889687	-0.874091	0.382069	0.916402	chr18_26298325_26298725	None
482463	chr18	26422592	26422992	401	*	h3k4me1.condition_c_vs_wt.res	8.68115	-0.828256	2.08784	-0.396705	0.691585	0.971589	chr18_26422592_26422992	None
482464	chr18	26424379	26424779	401	*	h3k4me1.condition_c_vs_wt.res	9.20222	-0.697642	0.989957	-0.70472	0.480985	0.938696	chr18_26424379_26424779	None
482465	chr18	26428857	26429257	401	*	h3k4me1.condition_c_vs_wt.res	6.17404	-0.0294342	1.26282	-0.0233084	0.981404	NA	chr18_26428857_26429257	None
482466	chr18	26439034	26439434	401	*	h3k4me1.condition_c_vs_wt.res	10.8064	-0.0673146	0.879808	-0.0765105	0.939013	0.99591	chr18_26439034_26439434	None
482467	chr18	26448737	26449137	401	*	h3k4me1.condition_c_vs_wt.res	16.324	0.181627	0.765308	0.237325	0.812404	0.984076	chr18_26448737_26449137	None
482468	chr18	26454153	26454553	401	*	h3k4me1.condition_c_vs_wt.res	9.5633	1.59435	0.956946	1.66608	0.095697	0.694218	chr18_26454153_26454553	None
482469	chr18	26460611	26461011	401	*	h3k4me1.condition_c_vs_wt.res	65.2823	-0.481877	0.418071	-1.15262	0.249066	0.862184	chr18_26460611_26461011	C_07
482470	chr18	26469949	26470349	401	*	h3k4me1.condition_c_vs_wt.res	49.8398	0.228777	0.446675	0.512177	0.608527	0.960154	chr18_26469949_26470349	C_07
