## Supplementary Table 5 for "Cooperative super-enhancer inactivation caused by heterozygous loss of CREBBP and KMT2D skews B cell fate decisions and yields T cell-depleted lymphomas" (part 71 of 93)

### Sheet: Supplementary_table_4_ly7_cnr (continued)
Peak#	Chr#	start	end	width	strand	results.name	baseMean	log2FoldChange	lfcSE	stat	pvalue	padj	peakid	cluster
482471	chr18	26549489	26549889	401	*	h3k4me1.condition_c_vs_wt.res	41.3644	0.256694	0.494568	0.519026	0.603743	0.958444	chr18_26549489_26549889	None
482472	chr18	26646787	26647187	401	*	h3k4me1.condition_c_vs_wt.res	4.85877	2.61855	1.67637	1.56204	0.118279	NA	chr18_26646787_26647187	None
482473	chr18	26649776	26650176	401	*	h3k4me1.condition_c_vs_wt.res	7.52724	0.787952	1.13631	0.693431	0.488039	NA	chr18_26649776_26650176	None
482474	chr18	26656485	26656885	401	*	h3k4me1.condition_c_vs_wt.res	10.8965	-0.218454	0.993549	-0.219872	0.825971	0.985412	chr18_26656485_26656885	None
482475	chr18	26956861	26957261	401	*	h3k4me1.condition_c_vs_wt.res	6.99909	-2.35307	1.27905	-1.83971	0.0658112	NA	chr18_26956861_26957261	None
482476	chr18	26977548	26977948	401	*	h3k4me1.condition_c_vs_wt.res	14.115	-0.873306	0.777963	-1.12255	0.261627	0.866147	chr18_26977548_26977948	None
482477	chr18	26993641	26994041	401	*	h3k4me1.condition_c_vs_wt.res	6.64691	-0.790628	1.16326	-0.679665	0.496716	NA	chr18_26993641_26994041	None
482478	chr18	27073275	27073675	401	*	h3k4me1.condition_c_vs_wt.res	15.6541	0.244365	0.886308	0.275711	0.78277	0.982607	chr18_27073275_27073675	None
482479	chr18	30712992	30713392	401	*	h3k4me1.condition_c_vs_wt.res	2.51286	-0.185678	2.8324	-0.0655549	0.947732	NA	chr18_30712992_30713392	None
482480	chr18	31500239	31500639	401	*	h3k4me1.condition_c_vs_wt.res	4.35975	3.27886	2.11467	1.55053	0.121014	NA	chr18_31500239_31500639	None
482481	chr18	31573647	31574047	401	*	h3k4me1.condition_c_vs_wt.res	3.20967	1.40766	1.59171	0.884366	0.376499	NA	chr18_31573647_31574047	None
482482	chr18	31576233	31576633	401	*	h3k4me1.condition_c_vs_wt.res	24.0769	0.830855	0.645615	1.28692	0.198122	0.822578	chr18_31576233_31576633	None
482483	chr18	31646256	31646656	401	*	h3k4me1.condition_c_vs_wt.res	6.10714	0.483423	1.16415	0.41526	0.677952	NA	chr18_31646256_31646656	None
482484	chr18	31658447	31658847	401	*	h3k4me1.condition_c_vs_wt.res	16.4944	0.0551669	0.768919	0.071746	0.942804	0.995949	chr18_31658447_31658847	None
482485	chr18	31685139	31685539	401	*	h3k4me1.condition_c_vs_wt.res	22.0807	0.366084	0.652664	0.560907	0.574861	0.953554	chr18_31685139_31685539	None
482486	chr18	31942984	31943384	401	*	h3k4me1.condition_c_vs_wt.res	13.4191	-0.193876	0.816802	-0.23736	0.812377	0.984076	chr18_31942984_31943384	C_06
482487	chr18	32017355	32017755	401	*	h3k4me1.condition_c_vs_wt.res	5.54792	2.26704	1.59482	1.4215	0.155173	NA	chr18_32017355_32017755	None
482488	chr18	32018525	32018925	401	*	h3k4me1.condition_c_vs_wt.res	29.5124	-0.353239	0.607815	-0.581162	0.561131	0.952222	chr18_32018525_32018925	None
482489	chr18	32049138	32049538	401	*	h3k4me1.condition_c_vs_wt.res	8.59051	-1.23806	1.036	-1.19504	0.232073	0.851219	chr18_32049138_32049538	None
482490	chr18	32085113	32085513	401	*	h3k4me1.condition_c_vs_wt.res	9.89628	0.179751	1.27052	0.141479	0.887491	0.990365	chr18_32085113_32085513	None
482491	chr18	32092321	32092721	401	*	h3k4me1.condition_c_vs_wt.res	34.9878	0.125806	0.570152	0.220654	0.825362	0.985408	chr18_32092321_32092721	C_06
482492	chr18	32094940	32095340	401	*	h3k4me1.condition_c_vs_wt.res	6.65841	-1.04882	1.14125	-0.919014	0.358088	NA	chr18_32094940_32095340	None
482493	chr18	32321473	32321873	401	*	h3k4me1.condition_c_vs_wt.res	5.11828	-0.185669	2.38649	-0.0778002	0.937987	NA	chr18_32321473_32321873	None
482494	chr18	32467672	32468072	401	*	h3k4me1.condition_c_vs_wt.res	4.6206	3.57474	1.98923	1.79705	0.0723279	NA	chr18_32467672_32468072	None
482495	chr18	32470389	32470789	401	*	h3k4me1.condition_c_vs_wt.res	7.71491	0.153663	1.09207	0.140708	0.8881	NA	chr18_32470389_32470789	None
482496	chr18	32714470	32714870	401	*	h3k4me1.condition_c_vs_wt.res	8.45999	-0.997483	1.07739	-0.925837	0.354531	NA	chr18_32714470_32714870	None
482497	chr18	32730550	32730950	401	*	h3k4me1.condition_c_vs_wt.res	8.56676	0.0221311	1.02614	0.0215674	0.982793	0.998409	chr18_32730550_32730950	None
482498	chr18	32760265	32760665	401	*	h3k4me1.condition_c_vs_wt.res	39.0952	0.177105	0.528162	0.335323	0.737382	0.977668	chr18_32760265_32760665	None
482499	chr18	32763455	32763855	401	*	h3k4me1.condition_c_vs_wt.res	7.12123	1.58589	1.45766	1.08797	0.276609	NA	chr18_32763455_32763855	None
482500	chr18	32770100	32770500	401	*	h3k4me1.condition_c_vs_wt.res	44.3228	0.223064	0.520297	0.428724	0.668124	0.966783	chr18_32770100_32770500	C_07
482501	chr18	32802510	32802910	401	*	h3k4me1.condition_c_vs_wt.res	16.482	-0.33597	0.767517	-0.437736	0.661578	0.965266	chr18_32802510_32802910	C_02
482502	chr18	32867765	32868165	401	*	h3k4me1.condition_c_vs_wt.res	22.2315	0.357117	0.717561	0.497681	0.618709	0.96145	chr18_32867765_32868165	None
482503	chr18	32880983	32881383	401	*	h3k4me1.condition_c_vs_wt.res	12.5463	0.184343	0.913784	0.201736	0.840123	0.986663	chr18_32880983_32881383	None
482504	chr18	32891286	32891686	401	*	h3k4me1.condition_c_vs_wt.res	3.96129	1.11549	1.78835	0.623752	0.532791	NA	chr18_32891286_32891686	None
482505	chr18	32909729	32910129	401	*	h3k4me1.condition_c_vs_wt.res	5.01757	-0.450486	1.3998	-0.321823	0.747587	NA	chr18_32909729_32910129	None
482506	chr18	32914788	32915188	401	*	h3k4me1.condition_c_vs_wt.res	3.67861	-0.420409	1.68522	-0.249468	0.802999	NA	chr18_32914788_32915188	None
482507	chr18	32919360	32919760	401	*	h3k4me1.condition_c_vs_wt.res	8.31545	1.76738	1.1743	1.50504	0.132312	NA	chr18_32919360_32919760	None
482508	chr18	32922729	32923129	401	*	h3k4me1.condition_c_vs_wt.res	5.44294	-2.77774	1.42486	-1.94948	0.0512377	NA	chr18_32922729_32923129	None
482509	chr18	32974449	32974849	401	*	h3k4me1.condition_c_vs_wt.res	12.4603	-0.4903	0.883096	-0.555206	0.578754	0.953554	chr18_32974449_32974849	None
482510	chr18	33231712	33232112	401	*	h3k4me1.condition_c_vs_wt.res	5.3094	4.7096	1.86683	2.52278	0.0116431	NA	chr18_33231712_33232112	None
482511	chr18	33282522	33282922	401	*	h3k4me1.condition_c_vs_wt.res	2.24483	-0.185671	2.87595	-0.0645599	0.948524	NA	chr18_33282522_33282922	None
482512	chr18	33578118	33578518	401	*	h3k4me1.condition_c_vs_wt.res	4.69007	1.01475	1.73094	0.586243	0.557712	NA	chr18_33578118_33578518	None
482513	chr18	33582811	33583211	401	*	h3k4me1.condition_c_vs_wt.res	4.79894	4.57387	1.94225	2.35493	0.0185262	NA	chr18_33582811_33583211	None
482514	chr18	33605458	33605858	401	*	h3k4me1.condition_c_vs_wt.res	5.66844	5.0646	1.83062	2.7666	0.00566441	NA	chr18_33605458_33605858	None
482515	chr18	33614648	33615048	401	*	h3k4me1.condition_c_vs_wt.res	12.149	4.53958	1.64249	2.76384	0.00571261	0.231681	chr18_33614648_33615048	None
482516	chr18	33617008	33617408	401	*	h3k4me1.condition_c_vs_wt.res	4.8601	4.94271	1.92396	2.56903	0.0101982	NA	chr18_33617008_33617408	None
482517	chr18	33660416	33660816	401	*	h3k4me1.condition_c_vs_wt.res	3.40647	1.79277	1.89547	0.945819	0.344241	NA	chr18_33660416_33660816	None
482518	chr18	33670684	33671084	401	*	h3k4me1.condition_c_vs_wt.res	9.44814	4.265	1.63894	2.6023	0.0092601	0.293553	chr18_33670684_33671084	None
482519	chr18	33682507	33682907	401	*	h3k4me1.condition_c_vs_wt.res	8.95931	4.48205	1.66035	2.69946	0.0069452	0.252262	chr18_33682507_33682907	None
482520	chr18	33840330	33840730	401	*	h3k4me1.condition_c_vs_wt.res	10.4464	-0.330599	0.903872	-0.365759	0.714545	0.975059	chr18_33840330_33840730	None
482521	chr18	33844437	33844837	401	*	h3k4me1.condition_c_vs_wt.res	7.13522	-0.855365	1.06967	-0.799655	0.423911	NA	chr18_33844437_33844837	None
482522	chr18	33848473	33848873	401	*	h3k4me1.condition_c_vs_wt.res	12.2696	0.955863	0.931212	1.02647	0.304669	0.886458	chr18_33848473_33848873	None
482523	chr18	33849798	33850198	401	*	h3k4me1.condition_c_vs_wt.res	19.8178	0.0708669	0.760277	0.0932119	0.925735	0.995368	chr18_33849798_33850198	None
482524	chr18	33851439	33851839	401	*	h3k4me1.condition_c_vs_wt.res	9.42797	-0.019418	1.01363	-0.0191569	0.984716	0.998887	chr18_33851439_33851839	C_06
482525	chr18	33854547	33854947	401	*	h3k4me1.condition_c_vs_wt.res	15.2045	1.03305	0.7668	1.34722	0.177908	0.808308	chr18_33854547_33854947	C_06
482526	chr18	33871672	33872072	401	*	h3k4me1.condition_c_vs_wt.res	17.5559	0.389844	0.728373	0.535226	0.592494	0.956089	chr18_33871672_33872072	C_08
482527	chr18	33917685	33918085	401	*	h3k4me1.condition_c_vs_wt.res	5.60806	-0.197985	1.29328	-0.153087	0.878329	NA	chr18_33917685_33918085	None
482528	chr18	33919125	33919525	401	*	h3k4me1.condition_c_vs_wt.res	7.56528	0.649122	1.16622	0.556603	0.577799	NA	chr18_33919125_33919525	None
482529	chr18	34121419	34121819	401	*	h3k4me1.condition_c_vs_wt.res	2.95476	3.8422	2.25948	1.70048	0.0890403	NA	chr18_34121419_34121819	None
482530	chr18	34530912	34531312	401	*	h3k4me1.condition_c_vs_wt.res	1.98929	-1.03172	2.66357	-0.387346	0.6985	NA	chr18_34530912_34531312	None
482531	chr18	34649808	34650208	401	*	h3k4me1.condition_c_vs_wt.res	4.68366	-0.522454	1.43427	-0.364265	0.71566	NA	chr18_34649808_34650208	None
482532	chr18	34651928	34652328	401	*	h3k4me1.condition_c_vs_wt.res	2.88718	0.941631	1.93911	0.485599	0.627251	NA	chr18_34651928_34652328	None
482533	chr18	34707144	34707544	401	*	h3k4me1.condition_c_vs_wt.res	3.15855	-0.185664	2.61796	-0.0709194	0.943462	NA	chr18_34707144_34707544	None
482534	chr18	34860879	34861279	401	*	h3k4me1.condition_c_vs_wt.res	6.30982	-1.96636	1.42224	-1.38258	0.166794	NA	chr18_34860879_34861279	None
482535	chr18	34978019	34978419	401	*	h3k4me1.condition_c_vs_wt.res	9.53865	0.786045	1.0606	0.741133	0.458613	0.934275	chr18_34978019_34978419	None
482536	chr18	35030085	35030485	401	*	h3k4me1.condition_c_vs_wt.res	13.6683	-0.627417	0.813899	-0.770878	0.440779	0.930306	chr18_35030085_35030485	None
482537	chr18	35040701	35041101	401	*	h3k4me1.condition_c_vs_wt.res	15.8404	-0.067548	0.786007	-0.0859382	0.931516	0.995581	chr18_35040701_35041101	None
482538	chr18	35045116	35045516	401	*	h3k4me1.condition_c_vs_wt.res	8.32709	-1.0351	1.15274	-0.897947	0.369214	NA	chr18_35045116_35045516	None
482539	chr18	35049165	35049565	401	*	h3k4me1.condition_c_vs_wt.res	13.5816	-0.609921	0.83858	-0.727326	0.467026	0.936968	chr18_35049165_35049565	None
482540	chr18	35051011	35051411	401	*	h3k4me1.condition_c_vs_wt.res	21.2688	-0.0923433	0.638961	-0.144521	0.885089	0.989628	chr18_35051011_35051411	None
482541	chr18	35142310	35142710	401	*	h3k4me1.condition_c_vs_wt.res	24.6433	-0.786572	0.630757	-1.24703	0.212388	0.8364	chr18_35142310_35142710	None
482542	chr18	35143624	35144024	401	*	h3k4me1.condition_c_vs_wt.res	4.91115	-0.718942	1.28722	-0.558522	0.576488	NA	chr18_35143624_35144024	None
482543	chr18	35158847	35159247	401	*	h3k4me1.condition_c_vs_wt.res	10.8806	-1.2839	0.985527	-1.30275	0.192659	0.818543	chr18_35158847_35159247	None
482544	chr18	35240764	35241164	401	*	h3k4me1.condition_c_vs_wt.res	14.3603	0.0554797	0.827594	0.0670374	0.946552	0.995949	chr18_35240764_35241164	None
482545	chr18	35290160	35290560	401	*	h3k4me1.condition_c_vs_wt.res	11.8354	0.50307	0.957401	0.525454	0.599268	0.957588	chr18_35290160_35290560	None
482546	chr18	35344734	35345134	401	*	h3k4me1.condition_c_vs_wt.res	8.7482	0.268295	1.04733	0.256169	0.79782	0.983646	chr18_35344734_35345134	None
482547	chr18	35376844	35377244	401	*	h3k4me1.condition_c_vs_wt.res	7.68969	1.26844	1.12589	1.12662	0.259905	NA	chr18_35376844_35377244	None
482548	chr18	35386647	35387047	401	*	h3k4me1.condition_c_vs_wt.res	6.67777	1.97657	1.25562	1.57419	0.115444	NA	chr18_35386647_35387047	None
482549	chr18	35410791	35411191	401	*	h3k4me1.condition_c_vs_wt.res	27.1833	0.169098	0.568591	0.297397	0.766163	0.98049	chr18_35410791_35411191	None
482550	chr18	35415391	35415791	401	*	h3k4me1.condition_c_vs_wt.res	14.6004	-0.55514	0.857149	-0.647659	0.517205	0.945762	chr18_35415391_35415791	None
482551	chr18	35443455	35443855	401	*	h3k4me1.condition_c_vs_wt.res	16.7257	0.878751	0.807001	1.08891	0.276194	0.873695	chr18_35443455_35443855	None
482552	chr18	35467430	35467830	401	*	h3k4me1.condition_c_vs_wt.res	37.7349	1.77636	0.567073	3.13251	0.00173317	0.132847	chr18_35467430_35467830	None
482553	chr18	35494771	35495171	401	*	h3k4me1.condition_c_vs_wt.res	4.90459	1.72178	1.65976	1.03736	0.299566	NA	chr18_35494771_35495171	None
482554	chr18	35497195	35497595	401	*	h3k4me1.condition_c_vs_wt.res	10.0658	-0.141466	0.988402	-0.143126	0.88619	0.989811	chr18_35497195_35497595	None
482555	chr18	35580800	35581200	401	*	h3k4me1.condition_c_vs_wt.res	14.7925	0.00392581	0.764839	0.00513285	0.995905	0.99949	chr18_35580800_35581200	None
482556	chr18	35582736	35583136	401	*	h3k4me1.condition_c_vs_wt.res	8.95763	0.587972	1.00312	0.586141	0.557781	0.951753	chr18_35582736_35583136	None
482557	chr18	35592732	35593132	401	*	h3k4me1.condition_c_vs_wt.res	18.3613	0.0750489	0.734842	0.102129	0.918654	0.994313	chr18_35592732_35593132	None
482558	chr18	35616984	35617384	401	*	h3k4me1.condition_c_vs_wt.res	10.5873	0.552206	1.00436	0.549809	0.58245	0.953554	chr18_35616984_35617384	None
482559	chr18	35618630	35619030	401	*	h3k4me1.condition_c_vs_wt.res	4.97828	1.57123	1.38329	1.13586	0.256014	NA	chr18_35618630_35619030	None
482560	chr18	35624122	35624522	401	*	h3k4me1.condition_c_vs_wt.res	6.88669	-0.204836	1.17394	-0.174486	0.861483	NA	chr18_35624122_35624522	None
482561	chr18	35786387	35786787	401	*	h3k4me1.condition_c_vs_wt.res	7.00484	0.48909	1.21682	0.401942	0.687727	NA	chr18_35786387_35786787	None
482562	chr18	35809690	35810090	401	*	h3k4me1.condition_c_vs_wt.res	12.0296	-1.51769	1.11384	-1.36257	0.173019	0.803821	chr18_35809690_35810090	None
482563	chr18	35968535	35968935	401	*	h3k4me1.condition_c_vs_wt.res	4.38234	-0.0450445	1.54254	-0.0292016	0.976704	NA	chr18_35968535_35968935	None
482564	chr18	35970712	35971112	401	*	h3k4me1.condition_c_vs_wt.res	5.91484	-1.34575	1.52539	-0.882231	0.377652	NA	chr18_35970712_35971112	None
482565	chr18	35972266	35972666	401	*	h3k4me1.condition_c_vs_wt.res	17.9848	0.21015	0.712658	0.294882	0.768084	0.98049	chr18_35972266_35972666	None
482566	chr18	35973796	35974196	401	*	h3k4me1.condition_c_vs_wt.res	7.67141	1.45285	1.22225	1.18867	0.23457	NA	chr18_35973796_35974196	None
482567	chr18	36015647	36016047	401	*	h3k4me1.condition_c_vs_wt.res	10.3945	-0.348301	0.979521	-0.355583	0.722153	0.975794	chr18_36015647_36016047	None
482568	chr18	36031609	36032009	401	*	h3k4me1.condition_c_vs_wt.res	8.0402	0.906926	1.15905	0.78247	0.433939	NA	chr18_36031609_36032009	None
482569	chr18	36067421	36067821	401	*	h3k4me1.condition_c_vs_wt.res	14.9789	-0.142966	0.823281	-0.173654	0.862137	0.987513	chr18_36067421_36067821	None
482570	chr18	36129368	36129768	401	*	h3k4me1.condition_c_vs_wt.res	23.7995	0.139425	0.634324	0.219801	0.826026	0.985412	chr18_36129368_36129768	C_06
482571	chr18	36131400	36131800	401	*	h3k4me1.condition_c_vs_wt.res	6.43142	-1.91261	1.27974	-1.49453	0.135038	NA	chr18_36131400_36131800	None
482572	chr18	36132255	36132655	401	*	h3k4me1.condition_c_vs_wt.res	6.55854	-1.35159	1.14344	-1.18204	0.23719	NA	chr18_36132255_36132655	None
482573	chr18	36150084	36150484	401	*	h3k4me1.condition_c_vs_wt.res	16.668	-0.563758	0.736763	-0.765181	0.444163	0.931363	chr18_36150084_36150484	None
482574	chr18	36672422	36672822	401	*	h3k4me1.condition_c_vs_wt.res	5.1281	0.0405993	1.49653	0.027129	0.978357	NA	chr18_36672422_36672822	None
482575	chr18	36829019	36829419	401	*	h3k4me1.condition_c_vs_wt.res	17.3062	0.362271	0.795547	0.455373	0.648841	0.964201	chr18_36829019_36829419	None
482576	chr18	37533688	37534088	401	*	h3k4me1.condition_c_vs_wt.res	27.7338	-0.0852225	0.59885	-0.14231	0.886835	0.990003	chr18_37533688_37534088	None
482577	chr18	44678994	44679394	401	*	h3k4me1.condition_c_vs_wt.res	12.6949	-1.38722	0.867035	-1.59995	0.109609	0.718886	chr18_44678994_44679394	None
482578	chr18	44680873	44681273	401	*	h3k4me1.condition_c_vs_wt.res	6.79776	0.0847974	1.1846	0.0715832	0.942934	NA	chr18_44680873_44681273	None
482579	chr18	44682369	44682769	401	*	h3k4me1.condition_c_vs_wt.res	10.4263	0.957909	0.949547	1.00881	0.313067	0.890461	chr18_44682369_44682769	None
482580	chr18	44724964	44725364	401	*	h3k4me1.condition_c_vs_wt.res	20.2636	-0.436161	0.636916	-0.684801	0.49347	0.94118	chr18_44724964_44725364	None
482581	chr18	44731451	44731851	401	*	h3k4me1.condition_c_vs_wt.res	10.3933	0.62939	0.955504	0.658699	0.510089	0.944441	chr18_44731451_44731851	None
482582	chr18	44742770	44743170	401	*	h3k4me1.condition_c_vs_wt.res	9.2116	1.38405	1.01003	1.37031	0.17059	0.800972	chr18_44742770_44743170	None
482583	chr18	44747123	44747523	401	*	h3k4me1.condition_c_vs_wt.res	3.3573	-1.54061	1.85332	-0.831267	0.405823	NA	chr18_44747123_44747523	None
482584	chr18	44759628	44760028	401	*	h3k4me1.condition_c_vs_wt.res	17.9398	-1.77478	0.823873	-2.15419	0.0312252	0.488478	chr18_44759628_44760028	C_02
482585	chr18	44786544	44786944	401	*	h3k4me1.condition_c_vs_wt.res	7.54699	-1.12904	1.15097	-0.980942	0.326621	NA	chr18_44786544_44786944	None
482586	chr18	44799362	44799762	401	*	h3k4me1.condition_c_vs_wt.res	13.9282	-0.722439	0.852263	-0.847671	0.396621	0.921864	chr18_44799362_44799762	None
482587	chr18	44816227	44816627	401	*	h3k4me1.condition_c_vs_wt.res	7.61766	2.30004	1.37416	1.67379	0.0941727	NA	chr18_44816227_44816627	None
482588	chr18	44818242	44818642	401	*	h3k4me1.condition_c_vs_wt.res	9.99528	0.4467	1.01093	0.441871	0.658582	0.964802	chr18_44818242_44818642	None
482589	chr18	45103586	45103986	401	*	h3k4me1.condition_c_vs_wt.res	19.9855	-0.905012	0.679943	-1.33101	0.183185	0.812256	chr18_45103586_45103986	C_01
482590	chr18	45686940	45687340	401	*	h3k4me1.condition_c_vs_wt.res	6.8581	1.06025	1.15385	0.918879	0.358159	NA	chr18_45686940_45687340	None
482591	chr18	45807059	45807459	401	*	h3k4me1.condition_c_vs_wt.res	3.92236	5.07718	2.03724	2.49219	0.0126958	NA	chr18_45807059_45807459	None
482592	chr18	45828086	45828486	401	*	h3k4me1.condition_c_vs_wt.res	6.11207	2.36038	1.58631	1.48797	0.136759	NA	chr18_45828086_45828486	None
482593	chr18	45967266	45967666	401	*	h3k4me1.condition_c_vs_wt.res	11.75	-1.05296	0.906529	-1.16152	0.245429	0.860557	chr18_45967266_45967666	None
482594	chr18	45974308	45974708	401	*	h3k4me1.condition_c_vs_wt.res	6.39843	-0.521193	1.17901	-0.442058	0.658447	NA	chr18_45974308_45974708	None
482595	chr18	45977951	45978351	401	*	h3k4me1.condition_c_vs_wt.res	5.08678	-0.583447	1.31523	-0.443607	0.657327	NA	chr18_45977951_45978351	None
482596	chr18	46010274	46010674	401	*	h3k4me1.condition_c_vs_wt.res	7.65562	-3.60988	1.31328	-2.74875	0.00598225	NA	chr18_46010274_46010674	None
482597	chr18	46013774	46014174	401	*	h3k4me1.condition_c_vs_wt.res	6.94315	-2.70211	1.31146	-2.06038	0.0393618	NA	chr18_46013774_46014174	None
482598	chr18	46094691	46095091	401	*	h3k4me1.condition_c_vs_wt.res	5.19338	-1.20875	1.53273	-0.788621	0.430334	NA	chr18_46094691_46095091	None
482599	chr18	46096425	46096825	401	*	h3k4me1.condition_c_vs_wt.res	6.01775	-0.377503	1.2822	-0.294418	0.768439	NA	chr18_46096425_46096825	None
482600	chr18	46098463	46098863	401	*	h3k4me1.condition_c_vs_wt.res	15.2052	-0.969447	0.779151	-1.24423	0.213413	0.836432	chr18_46098463_46098863	None
482601	chr18	46104106	46104506	401	*	h3k4me1.condition_c_vs_wt.res	10.838	-0.504781	0.889174	-0.567697	0.570241	0.952995	chr18_46104106_46104506	None
482602	chr18	46168277	46168677	401	*	h3k4me1.condition_c_vs_wt.res	17.3645	-1.02582	0.718402	-1.42793	0.153313	0.782786	chr18_46168277_46168677	None
482603	chr18	46173396	46173796	401	*	h3k4me1.condition_c_vs_wt.res	24.3832	-1.15795	0.618488	-1.87223	0.0611752	0.623072	chr18_46173396_46173796	C_05
482604	chr18	46183778	46184178	401	*	h3k4me1.condition_c_vs_wt.res	12.7983	-0.860841	0.86694	-0.992964	0.320727	0.893215	chr18_46183778_46184178	None
482605	chr18	46193404	46193804	401	*	h3k4me1.condition_c_vs_wt.res	6.60455	-2.08205	1.21882	-1.70825	0.0875892	NA	chr18_46193404_46193804	None
482606	chr18	46204333	46204733	401	*	h3k4me1.condition_c_vs_wt.res	6.18097	-2.74398	1.28348	-2.13793	0.0325228	NA	chr18_46204333_46204733	None
482607	chr18	46211865	46212265	401	*	h3k4me1.condition_c_vs_wt.res	8.2091	-0.627534	0.994789	-0.630821	0.528158	NA	chr18_46211865_46212265	None
482608	chr18	46250318	46250718	401	*	h3k4me1.condition_c_vs_wt.res	18.366	-0.449977	0.783578	-0.574259	0.565792	0.952729	chr18_46250318_46250718	None
482609	chr18	46265314	46265714	401	*	h3k4me1.condition_c_vs_wt.res	4.40629	2.27637	1.60415	1.41905	0.155884	NA	chr18_46265314_46265714	None
482610	chr18	46302616	46303016	401	*	h3k4me1.condition_c_vs_wt.res	4.39824	3.57456	1.90151	1.87986	0.0601279	NA	chr18_46302616_46303016	None
482611	chr18	46344489	46344889	401	*	h3k4me1.condition_c_vs_wt.res	46.7474	0.472824	0.475478	0.994418	0.32002	0.892415	chr18_46344489_46344889	None
482612	chr18	46676434	46676834	401	*	h3k4me1.condition_c_vs_wt.res	6.44652	-0.802902	1.13014	-0.710442	0.47743	NA	chr18_46676434_46676834	None
482613	chr18	46680516	46680916	401	*	h3k4me1.condition_c_vs_wt.res	25.5556	-0.971929	0.673712	-1.44265	0.14912	0.77979	chr18_46680516_46680916	None
482614	chr18	46706828	46707228	401	*	h3k4me1.condition_c_vs_wt.res	5.96413	-0.471132	1.18108	-0.398899	0.689968	NA	chr18_46706828_46707228	None
482615	chr18	46711526	46711926	401	*	h3k4me1.condition_c_vs_wt.res	28.45	-1.36786	0.599028	-2.28347	0.0224029	0.426713	chr18_46711526_46711926	C_01
482616	chr18	46716914	46717314	401	*	h3k4me1.condition_c_vs_wt.res	12.235	-0.940127	0.980491	-0.958833	0.337643	0.901099	chr18_46716914_46717314	None
482617	chr18	46754282	46754682	401	*	h3k4me1.condition_c_vs_wt.res	14.5079	-0.680051	0.949084	-0.716535	0.473661	0.938416	chr18_46754282_46754682	None
482618	chr18	46772053	46772453	401	*	h3k4me1.condition_c_vs_wt.res	8.48018	-2.47939	1.20378	-2.05967	0.03943	0.533904	chr18_46772053_46772453	None
482619	chr18	46859432	46859832	401	*	h3k4me1.condition_c_vs_wt.res	6.35896	0.236501	1.1555	0.204675	0.837826	NA	chr18_46859432_46859832	None
482620	chr18	46899415	46899815	401	*	h3k4me1.condition_c_vs_wt.res	5.65957	-1.55767	1.2991	-1.19904	0.230513	NA	chr18_46899415_46899815	None
482621	chr18	46914010	46914410	401	*	h3k4me1.condition_c_vs_wt.res	4.88516	-0.130222	1.27802	-0.101894	0.918841	NA	chr18_46914010_46914410	None
482622	chr18	46915130	46915530	401	*	h3k4me1.condition_c_vs_wt.res	7.31167	-0.421727	1.05233	-0.400755	0.6886	NA	chr18_46915130_46915530	None
482623	chr18	46917525	46917925	401	*	h3k4me1.condition_c_vs_wt.res	13.2845	-0.239403	0.942663	-0.253965	0.799523	0.983646	chr18_46917525_46917925	C_05
482624	chr18	47150361	47150761	401	*	h3k4me1.condition_c_vs_wt.res	6.56724	0.614818	1.145	0.536958	0.591297	NA	chr18_47150361_47150761	None
482625	chr18	47901766	47902166	401	*	h3k4me1.condition_c_vs_wt.res	9.72709	-0.194444	1.0919	-0.178078	0.858661	0.987147	chr18_47901766_47902166	None
482626	chr18	47931218	47931618	401	*	h3k4me1.condition_c_vs_wt.res	28.3061	-0.160676	0.578256	-0.277863	0.781118	0.98245	chr18_47931218_47931618	C_06
482627	chr18	47986628	47987028	401	*	h3k4me1.condition_c_vs_wt.res	4.35598	-0.637828	1.98503	-0.321319	0.747968	NA	chr18_47986628_47987028	None
482628	chr18	47991237	47991637	401	*	h3k4me1.condition_c_vs_wt.res	3.0114	-2.49018	2.40739	-1.03439	0.300954	NA	chr18_47991237_47991637	None
482629	chr18	48011806	48012206	401	*	h3k4me1.condition_c_vs_wt.res	2.70949	1.87116	2.30945	0.810219	0.417814	NA	chr18_48011806_48012206	None
482630	chr18	48410100	48410500	401	*	h3k4me1.condition_c_vs_wt.res	3.67088	2.83766	1.98812	1.42731	0.153491	NA	chr18_48410100_48410500	None
482631	chr18	48605526	48605926	401	*	h3k4me1.condition_c_vs_wt.res	6.19336	-0.311935	1.12955	-0.276159	0.782426	NA	chr18_48605526_48605926	None
482632	chr18	48622324	48622724	401	*	h3k4me1.condition_c_vs_wt.res	30.1957	-0.421464	0.586051	-0.719158	0.472043	0.937897	chr18_48622324_48622724	C_07
482633	chr18	48627153	48627553	401	*	h3k4me1.condition_c_vs_wt.res	7.28063	-0.52109	1.09114	-0.477564	0.632961	NA	chr18_48627153_48627553	None
482634	chr18	48639451	48639851	401	*	h3k4me1.condition_c_vs_wt.res	9.00852	0.782768	1.01457	0.771528	0.440394	0.930256	chr18_48639451_48639851	None
482635	chr18	48667957	48668357	401	*	h3k4me1.condition_c_vs_wt.res	32.358	0.463149	0.646042	0.716903	0.473434	0.938416	chr18_48667957_48668357	None
482636	chr18	48675124	48675524	401	*	h3k4me1.condition_c_vs_wt.res	25.4281	2.07528	0.698033	2.97303	0.00294872	0.170662	chr18_48675124_48675524	None
482637	chr18	48784542	48784942	401	*	h3k4me1.condition_c_vs_wt.res	72.7777	-0.328644	0.397157	-0.827491	0.407959	0.925055	chr18_48784542_48784942	C_02
482638	chr18	48790968	48791368	401	*	h3k4me1.condition_c_vs_wt.res	27.5622	-0.746066	0.572781	-1.30253	0.192734	0.818543	chr18_48790968_48791368	None
482639	chr18	48801393	48801793	401	*	h3k4me1.condition_c_vs_wt.res	11.9118	0.060651	0.865745	0.0700564	0.944149	0.995949	chr18_48801393_48801793	None
482640	chr18	48806915	48807315	401	*	h3k4me1.condition_c_vs_wt.res	11.6038	-1.13537	0.889935	-1.27579	0.202031	0.828464	chr18_48806915_48807315	None
482641	chr18	48811217	48811617	401	*	h3k4me1.condition_c_vs_wt.res	5.65666	-0.881266	1.22664	-0.718442	0.472485	NA	chr18_48811217_48811617	None
482642	chr18	48813656	48814056	401	*	h3k4me1.condition_c_vs_wt.res	5.85884	-1.88111	1.2459	-1.50984	0.131083	NA	chr18_48813656_48814056	None
482643	chr18	48820981	48821381	401	*	h3k4me1.condition_c_vs_wt.res	36.197	-0.476602	0.538274	-0.885427	0.375927	0.914916	chr18_48820981_48821381	None
482644	chr18	48833757	48834157	401	*	h3k4me1.condition_c_vs_wt.res	43.7604	0.261968	0.490712	0.533853	0.593443	0.956089	chr18_48833757_48834157	None
482645	chr18	48842779	48843179	401	*	h3k4me1.condition_c_vs_wt.res	15.2055	0.614601	0.864978	0.710539	0.47737	0.938696	chr18_48842779_48843179	None
482646	chr18	48843969	48844369	401	*	h3k4me1.condition_c_vs_wt.res	5.21232	0.14598	1.34336	0.108668	0.913466	NA	chr18_48843969_48844369	None
482647	chr18	48868723	48869123	401	*	h3k4me1.condition_c_vs_wt.res	55.6065	-0.142397	0.42823	-0.332524	0.739494	0.97788	chr18_48868723_48869123	None
482648	chr18	48871710	48872110	401	*	h3k4me1.condition_c_vs_wt.res	4.90689	-0.703611	1.31726	-0.534148	0.593239	NA	chr18_48871710_48872110	None
482649	chr18	48896909	48897309	401	*	h3k4me1.condition_c_vs_wt.res	8.84231	-1.06024	1.08401	-0.978076	0.328037	0.896276	chr18_48896909_48897309	None
482650	chr18	48918242	48918642	401	*	h3k4me1.condition_c_vs_wt.res	22.8613	0.159664	0.6409	0.249125	0.803264	0.983646	chr18_48918242_48918642	None
482651	chr18	48930111	48930511	401	*	h3k4me1.condition_c_vs_wt.res	19.8864	0.137116	0.701544	0.195448	0.845042	0.986761	chr18_48930111_48930511	None
482652	chr18	48950966	48951366	401	*	h3k4me1.condition_c_vs_wt.res	9.39594	-0.0150756	1.07399	-0.014037	0.9888	0.999229	chr18_48950966_48951366	C_07
482653	chr18	48955845	48956245	401	*	h3k4me1.condition_c_vs_wt.res	14.7639	1.05267	0.739863	1.42279	0.154798	0.784077	chr18_48955845_48956245	None
482654	chr18	48975924	48976324	401	*	h3k4me1.condition_c_vs_wt.res	21.7003	0.727068	0.721892	1.00717	0.313853	0.891081	chr18_48975924_48976324	None
482655	chr18	48983518	48983918	401	*	h3k4me1.condition_c_vs_wt.res	6.68116	-0.0645833	1.12114	-0.0576048	0.954063	NA	chr18_48983518_48983918	None
482656	chr18	48992471	48992871	401	*	h3k4me1.condition_c_vs_wt.res	7.57587	-0.508157	1.08352	-0.468985	0.63908	NA	chr18_48992471_48992871	None
482657	chr18	49017186	49017586	401	*	h3k4me1.condition_c_vs_wt.res	6.79387	1.78236	1.24341	1.43344	0.151731	NA	chr18_49017186_49017586	None
482658	chr18	49024010	49024410	401	*	h3k4me1.condition_c_vs_wt.res	58.7656	0.261974	0.435352	0.601752	0.547339	0.950863	chr18_49024010_49024410	C_08
482659	chr18	49041663	49042063	401	*	h3k4me1.condition_c_vs_wt.res	9.12925	5.17422	1.73262	2.98636	0.00282324	0.166472	chr18_49041663_49042063	None
482660	chr18	49045637	49046037	401	*	h3k4me1.condition_c_vs_wt.res	13.5146	3.70795	1.03261	3.59085	0.0003296	0.0594476	chr18_49045637_49046037	None
482661	chr18	49052775	49053175	401	*	h3k4me1.condition_c_vs_wt.res	9.4276	4.89095	1.67519	2.91964	0.00350441	0.185794	chr18_49052775_49053175	None
482662	chr18	49057158	49057558	401	*	h3k4me1.condition_c_vs_wt.res	36.2969	2.38677	0.637193	3.74575	0.000179855	0.0400564	chr18_49057158_49057558	C_08
482663	chr18	49065081	49065481	401	*	h3k4me1.condition_c_vs_wt.res	3.80355	-0.364099	1.70497	-0.213551	0.830897	NA	chr18_49065081_49065481	None
482664	chr18	49166867	49167267	401	*	h3k4me1.condition_c_vs_wt.res	4.23215	5.41405	1.94603	2.78209	0.00540092	NA	chr18_49166867_49167267	None
482665	chr18	49168996	49169396	401	*	h3k4me1.condition_c_vs_wt.res	30.8099	1.29158	0.589333	2.19159	0.0284091	0.467524	chr18_49168996_49169396	None
482666	chr18	49177365	49177765	401	*	h3k4me1.condition_c_vs_wt.res	9.29627	0.963818	1.25825	0.765999	0.443677	0.931259	chr18_49177365_49177765	None
482667	chr18	49183851	49184251	401	*	h3k4me1.condition_c_vs_wt.res	3.74939	2.93915	2.06608	1.42257	0.154859	NA	chr18_49183851_49184251	None
482668	chr18	49358956	49359356	401	*	h3k4me1.condition_c_vs_wt.res	4.60405	1.18366	1.49578	0.791338	0.428747	NA	chr18_49358956_49359356	None
482669	chr18	49398920	49399320	401	*	h3k4me1.condition_c_vs_wt.res	8.64994	0.501489	1.11582	0.449436	0.653118	0.964624	chr18_49398920_49399320	None
482670	chr18	49414907	49415307	401	*	h3k4me1.condition_c_vs_wt.res	6.57404	1.54981	1.22165	1.26863	0.204574	NA	chr18_49414907_49415307	None
482671	chr18	49451206	49451606	401	*	h3k4me1.condition_c_vs_wt.res	11.4779	1.18377	0.9345	1.26674	0.205248	0.831217	chr18_49451206_49451606	None
482672	chr18	49454269	49454669	401	*	h3k4me1.condition_c_vs_wt.res	7.82411	0.950415	1.03424	0.918952	0.358121	NA	chr18_49454269_49454669	None
482673	chr18	49459731	49460131	401	*	h3k4me1.condition_c_vs_wt.res	8.77167	0.743858	1.11058	0.669791	0.502991	0.942546	chr18_49459731_49460131	None
482674	chr18	49485723	49486123	401	*	h3k4me1.condition_c_vs_wt.res	7.43221	-0.371105	1.08774	-0.341171	0.732975	NA	chr18_49485723_49486123	C_06
482675	chr18	49487131	49487531	401	*	h3k4me1.condition_c_vs_wt.res	42.8167	0.062619	0.498529	0.125608	0.900042	0.992472	chr18_49487131_49487531	C_06
482676	chr18	49492497	49492897	401	*	h3k4me1.condition_c_vs_wt.res	9.10341	0.32418	1.05976	0.305899	0.759681	0.979638	chr18_49492497_49492897	None
482677	chr18	49498536	49498936	401	*	h3k4me1.condition_c_vs_wt.res	6.21083	0.579268	1.33947	0.432462	0.665406	NA	chr18_49498536_49498936	None
482678	chr18	49531696	49532096	401	*	h3k4me1.condition_c_vs_wt.res	7.63561	-0.936403	1.2484	-0.750084	0.453204	NA	chr18_49531696_49532096	None
482679	chr18	49811229	49811629	401	*	h3k4me1.condition_c_vs_wt.res	4.08786	1.15319	1.70651	0.675762	0.499192	NA	chr18_49811229_49811629	None
482680	chr18	49811871	49812271	401	*	h3k4me1.condition_c_vs_wt.res	5.85097	-1.08636	1.2311	-0.882426	0.377546	NA	chr18_49811871_49812271	None
482681	chr18	49813850	49814250	401	*	h3k4me1.condition_c_vs_wt.res	10.3107	0.158915	0.995323	0.159662	0.873147	0.988373	chr18_49813850_49814250	None
482682	chr18	50266355	50266755	401	*	h3k4me1.condition_c_vs_wt.res	14.277	-1.12231	0.806644	-1.39133	0.164125	0.79324	chr18_50266355_50266755	None
482683	chr18	50268208	50268608	401	*	h3k4me1.condition_c_vs_wt.res	10.0795	-0.120053	0.959358	-0.125139	0.900414	0.992579	chr18_50268208_50268608	None
482684	chr18	50281493	50281893	401	*	h3k4me1.condition_c_vs_wt.res	45.0132	-0.17654	0.487124	-0.362413	0.717043	0.975282	chr18_50281493_50281893	None
482685	chr18	50287633	50288033	401	*	h3k4me1.condition_c_vs_wt.res	36.1301	-0.201578	0.536074	-0.376026	0.706898	0.97396	chr18_50287633_50288033	None
482686	chr18	50297772	50298172	401	*	h3k4me1.condition_c_vs_wt.res	17.8323	-0.634298	0.720205	-0.880719	0.37847	0.915763	chr18_50297772_50298172	None
482687	chr18	50301834	50302234	401	*	h3k4me1.condition_c_vs_wt.res	6.63004	0.200983	1.23679	0.162503	0.870909	NA	chr18_50301834_50302234	None
482688	chr18	50307421	50307821	401	*	h3k4me1.condition_c_vs_wt.res	26.2529	-1.93245	0.703109	-2.74844	0.00598802	0.235811	chr18_50307421_50307821	None
482689	chr18	50313195	50313595	401	*	h3k4me1.condition_c_vs_wt.res	24.1744	-1.10913	0.650742	-1.70442	0.0883032	0.682856	chr18_50313195_50313595	None
482690	chr18	50319262	50319662	401	*	h3k4me1.condition_c_vs_wt.res	6.79159	-1.15492	1.13784	-1.015	0.310104	NA	chr18_50319262_50319662	None
482691	chr18	50320908	50321308	401	*	h3k4me1.condition_c_vs_wt.res	6.95108	-0.663105	1.08255	-0.612541	0.54018	NA	chr18_50320908_50321308	None
482692	chr18	50322295	50322695	401	*	h3k4me1.condition_c_vs_wt.res	10.3383	-0.105701	0.985375	-0.107269	0.914575	0.994299	chr18_50322295_50322695	None
482693	chr18	50334178	50334578	401	*	h3k4me1.condition_c_vs_wt.res	11.8023	-0.690319	0.810956	-0.851241	0.394635	0.921556	chr18_50334178_50334578	None
482694	chr18	50337908	50338308	401	*	h3k4me1.condition_c_vs_wt.res	5.8491	-1.72204	1.28163	-1.34363	0.179069	NA	chr18_50337908_50338308	None
482695	chr18	50356379	50356779	401	*	h3k4me1.condition_c_vs_wt.res	11.8737	-0.345794	0.857548	-0.403236	0.686775	0.970486	chr18_50356379_50356779	None
482696	chr18	50374745	50375145	401	*	h3k4me1.condition_c_vs_wt.res	17.4055	0.0748901	0.738808	0.101366	0.91926	0.994313	chr18_50374745_50375145	None
482697	chr18	50808109	50808509	401	*	h3k4me1.condition_c_vs_wt.res	9.24915	0.826293	1.01713	0.812379	0.416574	0.928165	chr18_50808109_50808509	None
482698	chr18	50814416	50814816	401	*	h3k4me1.condition_c_vs_wt.res	9.10838	1.8432	1.37394	1.34154	0.179745	0.810041	chr18_50814416_50814816	None
482699	chr18	50816825	50817225	401	*	h3k4me1.condition_c_vs_wt.res	16.6392	0.996876	0.985948	1.01108	0.311976	0.889836	chr18_50816825_50817225	None
482700	chr18	50820343	50820743	401	*	h3k4me1.condition_c_vs_wt.res	9.4064	-0.247195	0.939457	-0.263125	0.792454	0.98318	chr18_50820343_50820743	None
482701	chr18	50830802	50831202	401	*	h3k4me1.condition_c_vs_wt.res	5.73488	-1.08305	1.25201	-0.865048	0.387012	NA	chr18_50830802_50831202	None
482702	chr18	50832991	50833391	401	*	h3k4me1.condition_c_vs_wt.res	9.16902	-0.257465	0.947175	-0.271824	0.785757	0.983154	chr18_50832991_50833391	None
482703	chr18	50835055	50835455	401	*	h3k4me1.condition_c_vs_wt.res	8.88288	-0.767832	0.934404	-0.821735	0.411228	0.926361	chr18_50835055_50835455	None
482704	chr18	50836442	50836842	401	*	h3k4me1.condition_c_vs_wt.res	8.75517	-1.33542	1.18041	-1.13131	0.257924	0.865004	chr18_50836442_50836842	None
482705	chr18	50879008	50879408	401	*	h3k4me1.condition_c_vs_wt.res	13.8444	-1.08729	0.872571	-1.24608	0.212735	0.8364	chr18_50879008_50879408	C_05
482706	chr18	50968133	50968533	401	*	h3k4me1.condition_c_vs_wt.res	8.41872	0.211102	1.06607	0.198018	0.843031	NA	chr18_50968133_50968533	None
482707	chr18	50969474	50969874	401	*	h3k4me1.condition_c_vs_wt.res	5.0838	-0.0748032	1.49143	-0.0501555	0.959998	NA	chr18_50969474_50969874	None
482708	chr18	51029312	51029712	401	*	h3k4me1.condition_c_vs_wt.res	12.2122	1.35853	0.926459	1.46637	0.142548	0.771091	chr18_51029312_51029712	C_06
482709	chr18	51074565	51074965	401	*	h3k4me1.condition_c_vs_wt.res	8.20298	-0.222434	1.07285	-0.20733	0.835752	NA	chr18_51074565_51074965	None
482710	chr18	51153061	51153461	401	*	h3k4me1.condition_c_vs_wt.res	18.265	-0.513355	0.75752	-0.677677	0.497976	0.942225	chr18_51153061_51153461	C_07
482711	chr18	51159609	51160009	401	*	h3k4me1.condition_c_vs_wt.res	35.5269	-0.0706191	0.619228	-0.114044	0.909203	0.993674	chr18_51159609_51160009	None
482712	chr18	51162898	51163298	401	*	h3k4me1.condition_c_vs_wt.res	6.4232	0.569149	1.16755	0.487471	0.625925	NA	chr18_51162898_51163298	None
482713	chr18	51169652	51170052	401	*	h3k4me1.condition_c_vs_wt.res	7.68046	0.165693	1.09182	0.151758	0.879378	NA	chr18_51169652_51170052	None
482714	chr18	51180061	51180461	401	*	h3k4me1.condition_c_vs_wt.res	6.49658	-0.218678	1.33079	-0.164322	0.869478	NA	chr18_51180061_51180461	None
482715	chr18	51182113	51182513	401	*	h3k4me1.condition_c_vs_wt.res	7.46707	1.04183	1.12823	0.923423	0.355787	NA	chr18_51182113_51182513	None
482716	chr18	51190338	51190738	401	*	h3k4me1.condition_c_vs_wt.res	8.34821	0.0759494	1.02702	0.0739511	0.941049	NA	chr18_51190338_51190738	None
482717	chr18	51197683	51198083	401	*	h3k4me1.condition_c_vs_wt.res	28.9752	-0.74529	0.670952	-1.11079	0.266657	0.868268	chr18_51197683_51198083	C_04
482718	chr18	51251575	51251975	401	*	h3k4me1.condition_c_vs_wt.res	15.7685	0.292685	0.759093	0.385572	0.699814	0.972929	chr18_51251575_51251975	None
482719	chr18	51418173	51418573	401	*	h3k4me1.condition_c_vs_wt.res	5.93333	2.33177	1.42219	1.63956	0.101096	NA	chr18_51418173_51418573	None
482720	chr18	54125668	54126068	401	*	h3k4me1.condition_c_vs_wt.res	5.6663	-0.945121	1.35108	-0.699531	0.48422	NA	chr18_54125668_54126068	None
482721	chr18	54128991	54129391	401	*	h3k4me1.condition_c_vs_wt.res	10.0527	-0.442298	0.882092	-0.501419	0.616076	0.961383	chr18_54128991_54129391	None
482722	chr18	54169044	54169444	401	*	h3k4me1.condition_c_vs_wt.res	8.58399	-0.700249	1.14377	-0.612229	0.540386	0.949688	chr18_54169044_54169444	None
482723	chr18	54175251	54175651	401	*	h3k4me1.condition_c_vs_wt.res	8.07941	0.396969	1.01527	0.390999	0.695798	NA	chr18_54175251_54175651	None
482724	chr18	54220528	54220928	401	*	h3k4me1.condition_c_vs_wt.res	17.8994	-0.494943	0.748342	-0.661387	0.508364	0.944014	chr18_54220528_54220928	C_04
482725	chr18	54238647	54239047	401	*	h3k4me1.condition_c_vs_wt.res	7.98033	0.111758	1.08248	0.103243	0.91777	NA	chr18_54238647_54239047	None
482726	chr18	54239981	54240381	401	*	h3k4me1.condition_c_vs_wt.res	6.98156	-0.847037	1.26593	-0.669102	0.50343	NA	chr18_54239981_54240381	None
482727	chr18	54247138	54247538	401	*	h3k4me1.condition_c_vs_wt.res	23.0126	-0.673794	0.677657	-0.9943	0.320077	0.892415	chr18_54247138_54247538	None
482728	chr18	54250884	54251284	401	*	h3k4me1.condition_c_vs_wt.res	19.2173	-0.463894	0.720551	-0.643806	0.519702	0.945762	chr18_54250884_54251284	None
482729	chr18	54261883	54262283	401	*	h3k4me1.condition_c_vs_wt.res	22.7579	-0.252569	0.643356	-0.39258	0.69463	0.972016	chr18_54261883_54262283	None
482730	chr18	54269488	54269888	401	*	h3k4me1.condition_c_vs_wt.res	48.8636	-0.433328	0.446987	-0.969444	0.332324	0.897624	chr18_54269488_54269888	C_02
482731	chr18	54277926	54278326	401	*	h3k4me1.condition_c_vs_wt.res	9.26908	-3.12107	1.13088	-2.75986	0.00578263	0.232024	chr18_54277926_54278326	None
482732	chr18	54357631	54358031	401	*	h3k4me1.condition_c_vs_wt.res	16.3474	-0.209258	0.764501	-0.273719	0.784301	0.982767	chr18_54357631_54358031	None
482733	chr18	54531978	54532378	401	*	h3k4me1.condition_c_vs_wt.res	12.3549	3.67551	1.3279	2.76792	0.00564154	0.231552	chr18_54531978_54532378	None
482734	chr18	55268447	55268847	401	*	h3k4me1.condition_c_vs_wt.res	9.93762	-1.16188	1.0934	-1.06262	0.287952	0.879958	chr18_55268447_55268847	None
482735	chr18	55307648	55308048	401	*	h3k4me1.condition_c_vs_wt.res	5.96403	0.138825	1.23907	0.11204	0.910792	NA	chr18_55307648_55308048	None
482736	chr18	55316474	55316874	401	*	h3k4me1.condition_c_vs_wt.res	10.1067	0.0580435	0.921409	0.0629944	0.949771	0.995949	chr18_55316474_55316874	None
482737	chr18	55317526	55317926	401	*	h3k4me1.condition_c_vs_wt.res	9.77458	-0.106405	1.03089	-0.103217	0.917791	0.994313	chr18_55317526_55317926	None
482738	chr18	55319212	55319612	401	*	h3k4me1.condition_c_vs_wt.res	11.0167	0.874834	0.962212	0.90919	0.36325	0.911144	chr18_55319212_55319612	None
482739	chr18	55323457	55323857	401	*	h3k4me1.condition_c_vs_wt.res	15.2798	-0.745106	0.748166	-0.99591	0.319294	0.891944	chr18_55323457_55323857	None
482740	chr18	55326030	55326430	401	*	h3k4me1.condition_c_vs_wt.res	8.27127	-0.37401	1.05833	-0.353396	0.723792	NA	chr18_55326030_55326430	None
482741	chr18	55385093	55385493	401	*	h3k4me1.condition_c_vs_wt.res	2.72156	0.396231	2.04953	0.193328	0.846702	NA	chr18_55385093_55385493	None
482742	chr18	55416906	55417306	401	*	h3k4me1.condition_c_vs_wt.res	16.7727	0.713652	0.82632	0.863651	0.38778	0.918124	chr18_55416906_55417306	None
482743	chr18	55421637	55422037	401	*	h3k4me1.condition_c_vs_wt.res	6.41372	-2.27575	1.24134	-1.8333	0.0667582	NA	chr18_55421637_55422037	C_07
482744	chr18	55424232	55424632	401	*	h3k4me1.condition_c_vs_wt.res	13.4136	1.36513	0.875311	1.55959	0.118857	0.735981	chr18_55424232_55424632	C_07
482745	chr18	55428040	55428440	401	*	h3k4me1.condition_c_vs_wt.res	6.59465	2.03838	1.39035	1.46609	0.142624	NA	chr18_55428040_55428440	None
482746	chr18	55432908	55433308	401	*	h3k4me1.condition_c_vs_wt.res	19.0378	-0.626047	0.708139	-0.884075	0.376656	0.915007	chr18_55432908_55433308	None
482747	chr18	55435541	55435941	401	*	h3k4me1.condition_c_vs_wt.res	15.3988	0.932185	0.803978	1.15947	0.246266	0.860804	chr18_55435541_55435941	None
482748	chr18	55436948	55437348	401	*	h3k4me1.condition_c_vs_wt.res	5.11769	0.659002	1.27768	0.515781	0.606007	NA	chr18_55436948_55437348	None
482749	chr18	55441028	55441428	401	*	h3k4me1.condition_c_vs_wt.res	23.9698	0.878432	0.684592	1.28315	0.199441	0.824426	chr18_55441028_55441428	None
482750	chr18	55448592	55448992	401	*	h3k4me1.condition_c_vs_wt.res	26.5789	0.676165	0.63928	1.0577	0.290193	0.881806	chr18_55448592_55448992	C_07
482751	chr18	55455627	55456027	401	*	h3k4me1.condition_c_vs_wt.res	17.1544	-0.195361	0.764625	-0.255499	0.798337	0.983646	chr18_55455627_55456027	None
482752	chr18	55465435	55465835	401	*	h3k4me1.condition_c_vs_wt.res	16.995	-0.0131959	0.782687	-0.0168597	0.986549	0.999129	chr18_55465435_55465835	None
482753	chr18	55467289	55467689	401	*	h3k4me1.condition_c_vs_wt.res	6.07229	0.827576	1.27328	0.649957	0.51572	NA	chr18_55467289_55467689	None
482754	chr18	55477260	55477660	401	*	h3k4me1.condition_c_vs_wt.res	11.9675	-0.641967	0.94959	-0.676046	0.499011	0.942388	chr18_55477260_55477660	None
482755	chr18	55479180	55479580	401	*	h3k4me1.condition_c_vs_wt.res	6.85659	3.1428	1.87333	1.67765	0.093415	NA	chr18_55479180_55479580	None
482756	chr18	55484891	55485291	401	*	h3k4me1.condition_c_vs_wt.res	7.86035	2.32306	1.16793	1.98904	0.0466973	NA	chr18_55484891_55485291	None
482757	chr18	55488560	55488960	401	*	h3k4me1.condition_c_vs_wt.res	32.2889	0.391172	0.580269	0.674122	0.500234	0.942388	chr18_55488560_55488960	None
482758	chr18	55502041	55502441	401	*	h3k4me1.condition_c_vs_wt.res	7.90308	1.91228	1.18368	1.61554	0.106193	NA	chr18_55502041_55502441	None
482759	chr18	55507123	55507523	401	*	h3k4me1.condition_c_vs_wt.res	19.284	-0.877878	0.740873	-1.18492	0.236048	0.855332	chr18_55507123_55507523	C_07
482760	chr18	55509900	55510300	401	*	h3k4me1.condition_c_vs_wt.res	9.49187	-0.238078	1.0547	-0.225731	0.821411	0.984932	chr18_55509900_55510300	C_07
482761	chr18	55510799	55511199	401	*	h3k4me1.condition_c_vs_wt.res	15.4813	-0.157714	0.821833	-0.191905	0.847817	0.987147	chr18_55510799_55511199	C_07
482762	chr18	55512927	55513327	401	*	h3k4me1.condition_c_vs_wt.res	11.7668	2.26496	1.00405	2.25583	0.0240813	0.43835	chr18_55512927_55513327	None
482763	chr18	55514098	55514498	401	*	h3k4me1.condition_c_vs_wt.res	7.48445	1.34648	1.10497	1.21856	0.223011	NA	chr18_55514098_55514498	None
482764	chr18	55516731	55517131	401	*	h3k4me1.condition_c_vs_wt.res	7.22418	1.53811	1.15012	1.33735	0.181109	NA	chr18_55516731_55517131	None
482765	chr18	55518975	55519375	401	*	h3k4me1.condition_c_vs_wt.res	9.98097	3.3001	1.21871	2.70787	0.00677168	0.250079	chr18_55518975_55519375	None
482766	chr18	55534406	55534806	401	*	h3k4me1.condition_c_vs_wt.res	12.4772	0.152795	0.94282	0.162061	0.871258	0.988373	chr18_55534406_55534806	None
482767	chr18	55548966	55549366	401	*	h3k4me1.condition_c_vs_wt.res	7.02824	1.09935	1.21632	0.903833	0.366084	NA	chr18_55548966_55549366	None
482768	chr18	55559953	55560353	401	*	h3k4me1.condition_c_vs_wt.res	8.12	1.97329	1.21779	1.62038	0.10515	NA	chr18_55559953_55560353	None
482769	chr18	55582869	55583269	401	*	h3k4me1.condition_c_vs_wt.res	6.33866	0.274626	1.15336	0.238109	0.811796	NA	chr18_55582869_55583269	None
482770	chr18	55585599	55585999	401	*	h3k4me1.condition_c_vs_wt.res	11.8816	0.745547	0.910722	0.818633	0.412996	0.92691	chr18_55585599_55585999	None
482771	chr18	55587952	55588352	401	*	h3k4me1.condition_c_vs_wt.res	6.09118	-0.1406	1.24343	-0.113075	0.909971	NA	chr18_55587952_55588352	C_06
482772	chr18	55589846	55590246	401	*	h3k4me1.condition_c_vs_wt.res	16.0453	1.03813	0.906329	1.14542	0.252036	0.863113	chr18_55589846_55590246	None
482773	chr18	55658092	55658492	401	*	h3k4me1.condition_c_vs_wt.res	4.41972	3.23584	1.86696	1.73321	0.0830585	NA	chr18_55658092_55658492	None
482774	chr18	55780174	55780574	401	*	h3k4me1.condition_c_vs_wt.res	28.7335	1.98274	0.785661	2.52366	0.011614	0.32382	chr18_55780174_55780574	None
482775	chr18	56235429	56235829	401	*	h3k4me1.condition_c_vs_wt.res	21.4587	-0.732019	0.654251	-1.11886	0.263198	0.866642	chr18_56235429_56235829	None
482776	chr18	56249224	56249624	401	*	h3k4me1.condition_c_vs_wt.res	12.4447	0.176653	0.828315	0.213268	0.831118	0.985758	chr18_56249224_56249624	None
482777	chr18	56294921	56295321	401	*	h3k4me1.condition_c_vs_wt.res	4.48218	-1.24403	1.34618	-0.924119	0.355424	NA	chr18_56294921_56295321	None
482778	chr18	56638583	56638983	401	*	h3k4me1.condition_c_vs_wt.res	13.0117	0.573024	0.878891	0.651986	0.51441	0.945623	chr18_56638583_56638983	C_06
482779	chr18	56651125	56651525	401	*	h3k4me1.condition_c_vs_wt.res	14.1988	0.0872094	0.807622	0.107983	0.914009	0.994207	chr18_56651125_56651525	None
482780	chr18	57016913	57017313	401	*	h3k4me1.condition_c_vs_wt.res	7.95679	-1.44969	1.13606	-1.27607	0.201933	NA	chr18_57016913_57017313	None
482781	chr18	57021083	57021483	401	*	h3k4me1.condition_c_vs_wt.res	6.46084	-1.25339	1.14266	-1.09691	0.272682	NA	chr18_57021083_57021483	None
482782	chr18	57077691	57078091	401	*	h3k4me1.condition_c_vs_wt.res	30.8674	-1.52227	0.555675	-2.7395	0.00615329	0.238629	chr18_57077691_57078091	None
482783	chr18	57080916	57081316	401	*	h3k4me1.condition_c_vs_wt.res	5.25457	-3.35771	1.43539	-2.33923	0.0193236	NA	chr18_57080916_57081316	None
482784	chr18	57084397	57084797	401	*	h3k4me1.condition_c_vs_wt.res	20.3666	-0.31623	0.660812	-0.478548	0.632261	0.962813	chr18_57084397_57084797	None
482785	chr18	57089023	57089423	401	*	h3k4me1.condition_c_vs_wt.res	12.9044	-0.424017	0.796164	-0.532574	0.594328	0.956089	chr18_57089023_57089423	None
482786	chr18	57586116	57586516	401	*	h3k4me1.condition_c_vs_wt.res	12.6203	0.83047	0.86475	0.960358	0.336875	0.90047	chr18_57586116_57586516	None
482787	chr18	57619894	57620294	401	*	h3k4me1.condition_c_vs_wt.res	8.15245	-0.372416	1.06373	-0.350103	0.726262	NA	chr18_57619894_57620294	None
482788	chr18	57621850	57622250	401	*	h3k4me1.condition_c_vs_wt.res	12.0689	0.462151	0.880896	0.524638	0.599835	0.957749	chr18_57621850_57622250	None
482789	chr18	57630891	57631291	401	*	h3k4me1.condition_c_vs_wt.res	5.50662	-0.552862	1.22774	-0.450308	0.652489	NA	chr18_57630891_57631291	None
482790	chr18	57666360	57666760	401	*	h3k4me1.condition_c_vs_wt.res	8.44481	-1.77359	1.09893	-1.61392	0.106545	NA	chr18_57666360_57666760	None
482791	chr18	57668053	57668453	401	*	h3k4me1.condition_c_vs_wt.res	7.41345	-0.426704	1.05807	-0.403287	0.686737	NA	chr18_57668053_57668453	None
482792	chr18	57951296	57951696	401	*	h3k4me1.condition_c_vs_wt.res	4.57428	-5.39056	1.93727	-2.78256	0.00539321	NA	chr18_57951296_57951696	None
482793	chr18	58044953	58045353	401	*	h3k4me1.condition_c_vs_wt.res	6.83589	-1.16429	1.18389	-0.983447	0.325387	NA	chr18_58044953_58045353	None
482794	chr18	58091020	58091420	401	*	h3k4me1.condition_c_vs_wt.res	6.06863	-3.27798	1.46232	-2.24163	0.0249852	NA	chr18_58091020_58091420	None
482795	chr18	58526201	58526601	401	*	h3k4me1.condition_c_vs_wt.res	15.0396	-0.494205	0.752984	-0.656329	0.511613	0.944544	chr18_58526201_58526601	None
482796	chr18	58536397	58536797	401	*	h3k4me1.condition_c_vs_wt.res	20.7118	-1.31803	0.648807	-2.03146	0.0422079	0.546591	chr18_58536397_58536797	None
482797	chr18	58538768	58539168	401	*	h3k4me1.condition_c_vs_wt.res	4.27417	-0.846697	1.33366	-0.634865	0.525516	NA	chr18_58538768_58539168	None
482798	chr18	58552265	58552665	401	*	h3k4me1.condition_c_vs_wt.res	4.34341	-1.93368	1.46632	-1.31873	0.187258	NA	chr18_58552265_58552665	None
482799	chr18	58556995	58557395	401	*	h3k4me1.condition_c_vs_wt.res	16.6276	-0.440379	0.716237	-0.61485	0.538654	0.949544	chr18_58556995_58557395	None
482800	chr18	58562510	58562910	401	*	h3k4me1.condition_c_vs_wt.res	10.7305	-1.9058	0.929654	-2.05001	0.0403631	0.536632	chr18_58562510_58562910	None
482801	chr18	58650508	58650908	401	*	h3k4me1.condition_c_vs_wt.res	9.23799	-2.30426	1.20264	-1.916	0.0553644	0.601086	chr18_58650508_58650908	None
482802	chr18	58657709	58658109	401	*	h3k4me1.condition_c_vs_wt.res	13.9864	-1.08967	0.790942	-1.37769	0.1683	0.80046	chr18_58657709_58658109	None
482803	chr18	58662007	58662407	401	*	h3k4me1.condition_c_vs_wt.res	8.36874	-1.34261	1.11978	-1.19899	0.23053	NA	chr18_58662007_58662407	None
482804	chr18	58671176	58671576	401	*	h3k4me1.condition_c_vs_wt.res	43.2395	-0.621169	0.473847	-1.31091	0.189889	0.817123	chr18_58671176_58671576	C_05
482805	chr18	58714307	58714707	401	*	h3k4me1.condition_c_vs_wt.res	8.44708	-1.11483	1.21452	-0.917918	0.358662	NA	chr18_58714307_58714707	None
482806	chr18	58761636	58762036	401	*	h3k4me1.condition_c_vs_wt.res	13.5452	-1.16846	0.830113	-1.40759	0.159252	0.787273	chr18_58761636_58762036	None
482807	chr18	58764164	58764564	401	*	h3k4me1.condition_c_vs_wt.res	8.02604	-0.476731	1.05056	-0.453786	0.649983	NA	chr18_58764164_58764564	None
482808	chr18	58770704	58771104	401	*	h3k4me1.condition_c_vs_wt.res	5.76226	-1.86584	1.32684	-1.40623	0.159657	NA	chr18_58770704_58771104	None
482809	chr18	58791963	58792363	401	*	h3k4me1.condition_c_vs_wt.res	12.4466	-1.22976	1.00186	-1.22748	0.219643	0.842389	chr18_58791963_58792363	None
482810	chr18	58863816	58864216	401	*	h3k4me1.condition_c_vs_wt.res	29.2903	0.509885	0.639189	0.797706	0.425041	0.929138	chr18_58863816_58864216	C_08
482811	chr18	58871287	58871687	401	*	h3k4me1.condition_c_vs_wt.res	3.85192	0.214354	1.66172	0.128995	0.897362	NA	chr18_58871287_58871687	None
482812	chr18	58887615	58888015	401	*	h3k4me1.condition_c_vs_wt.res	27.9055	-0.49003	0.597587	-0.820016	0.412207	0.926699	chr18_58887615_58888015	None
482813	chr18	58891342	58891742	401	*	h3k4me1.condition_c_vs_wt.res	11.837	-0.882359	0.955358	-0.92359	0.3557	0.907235	chr18_58891342_58891742	None
482814	chr18	58896622	58897022	401	*	h3k4me1.condition_c_vs_wt.res	17.0963	-0.383323	0.77997	-0.491459	0.623102	0.961688	chr18_58896622_58897022	None
482815	chr18	58898591	58898991	401	*	h3k4me1.condition_c_vs_wt.res	5.20424	-0.905967	1.2956	-0.699264	0.484387	NA	chr18_58898591_58898991	None
482816	chr18	58900185	58900585	401	*	h3k4me1.condition_c_vs_wt.res	6.60139	-0.948008	1.19496	-0.793338	0.427581	NA	chr18_58900185_58900585	None
482817	chr18	58946945	58947345	401	*	h3k4me1.condition_c_vs_wt.res	48.5117	-0.909771	0.464444	-1.95884	0.0501316	0.57985	chr18_58946945_58947345	C_02
482818	chr18	58966173	58966573	401	*	h3k4me1.condition_c_vs_wt.res	7.90782	1.02921	1.25229	0.821861	0.411156	NA	chr18_58966173_58966573	C_07
482819	chr18	58975078	58975478	401	*	h3k4me1.condition_c_vs_wt.res	6.05626	-0.697783	1.14101	-0.611548	0.540837	NA	chr18_58975078_58975478	None
482820	chr18	58998775	58999175	401	*	h3k4me1.condition_c_vs_wt.res	8.95114	-0.45102	1.00068	-0.450715	0.652195	0.964402	chr18_58998775_58999175	None
482821	chr18	59011618	59012018	401	*	h3k4me1.condition_c_vs_wt.res	8.49457	-1.7335	1.01083	-1.71493	0.0863574	0.678152	chr18_59011618_59012018	None
482822	chr18	59051067	59051467	401	*	h3k4me1.condition_c_vs_wt.res	7.85638	-0.509135	1.11792	-0.45543	0.6488	NA	chr18_59051067_59051467	None
482823	chr18	59056857	59057257	401	*	h3k4me1.condition_c_vs_wt.res	10.1113	1.11444	0.936863	1.18955	0.234225	0.853378	chr18_59056857_59057257	None
482824	chr18	59084972	59085372	401	*	h3k4me1.condition_c_vs_wt.res	29.9307	-0.362459	0.628417	-0.576781	0.564087	0.952692	chr18_59084972_59085372	None
482825	chr18	59139551	59139951	401	*	h3k4me1.condition_c_vs_wt.res	33.4252	-0.0506083	0.550141	-0.0919916	0.926705	0.995498	chr18_59139551_59139951	C_06
482826	chr18	59359155	59359555	401	*	h3k4me1.condition_c_vs_wt.res	13.9829	-0.0855662	0.840366	-0.10182	0.918899	0.994313	chr18_59359155_59359555	None
482827	chr18	59835870	59836270	401	*	h3k4me1.condition_c_vs_wt.res	14.0292	0.228002	0.771731	0.295442	0.767656	0.98049	chr18_59835870_59836270	None
482828	chr18	59837621	59838021	401	*	h3k4me1.condition_c_vs_wt.res	7.00063	-0.206342	1.0997	-0.187634	0.851164	NA	chr18_59837621_59838021	None
482829	chr18	59844136	59844536	401	*	h3k4me1.condition_c_vs_wt.res	12.959	-0.80831	0.857623	-0.942501	0.345936	0.904461	chr18_59844136_59844536	None
482830	chr18	59847714	59848114	401	*	h3k4me1.condition_c_vs_wt.res	37.1867	-0.250478	0.532366	-0.470499	0.637999	0.96329	chr18_59847714_59848114	C_02
482831	chr18	59861159	59861559	401	*	h3k4me1.condition_c_vs_wt.res	19.0627	-1.07096	0.768998	-1.39268	0.163718	0.792909	chr18_59861159_59861559	None
482832	chr18	59872816	59873216	401	*	h3k4me1.condition_c_vs_wt.res	12.7537	-0.0862769	0.811295	-0.106345	0.915309	0.994299	chr18_59872816_59873216	None
482833	chr18	59876186	59876586	401	*	h3k4me1.condition_c_vs_wt.res	12.5147	-0.121678	0.780987	-0.1558	0.87619	0.989094	chr18_59876186_59876586	None
482834	chr18	59882119	59882519	401	*	h3k4me1.condition_c_vs_wt.res	17.1064	-0.664459	0.749129	-0.886976	0.375092	0.914363	chr18_59882119_59882519	None
482835	chr18	59885413	59885813	401	*	h3k4me1.condition_c_vs_wt.res	24.045	-0.8296	0.627789	-1.32146	0.186347	0.814959	chr18_59885413_59885813	None
482836	chr18	59899252	59899652	401	*	h3k4me1.condition_c_vs_wt.res	14.8788	0.522396	0.768629	0.679646	0.496728	0.942189	chr18_59899252_59899652	C_06
482837	chr18	59904886	59905286	401	*	h3k4me1.condition_c_vs_wt.res	27.8437	-0.44405	0.588449	-0.75461	0.450483	0.932179	chr18_59904886_59905286	None
482838	chr18	59911532	59911932	401	*	h3k4me1.condition_c_vs_wt.res	9.17456	0.753588	1.0015	0.752461	0.451774	0.93237	chr18_59911532_59911932	None
482839	chr18	59918538	59918938	401	*	h3k4me1.condition_c_vs_wt.res	20.5647	-0.332581	0.699618	-0.475375	0.63452	0.96329	chr18_59918538_59918938	None
482840	chr18	59954239	59954639	401	*	h3k4me1.condition_c_vs_wt.res	4.57672	-2.7813	1.68457	-1.65104	0.0987295	NA	chr18_59954239_59954639	None
482841	chr18	59958544	59958944	401	*	h3k4me1.condition_c_vs_wt.res	10.4912	0.340452	0.947047	0.359488	0.71923	0.975694	chr18_59958544_59958944	None
482842	chr18	59971064	59971464	401	*	h3k4me1.condition_c_vs_wt.res	4.83772	-1.24317	1.31032	-0.948749	0.342748	NA	chr18_59971064_59971464	None
482843	chr18	60239296	60239696	401	*	h3k4me1.condition_c_vs_wt.res	12.9097	-0.97618	0.891375	-1.09514	0.273456	0.872647	chr18_60239296_60239696	None
482844	chr18	60248567	60248967	401	*	h3k4me1.condition_c_vs_wt.res	17.8793	-0.885828	0.733722	-1.20731	0.227314	0.849466	chr18_60248567_60248967	None
482845	chr18	60259183	60259583	401	*	h3k4me1.condition_c_vs_wt.res	6.96582	-0.453006	1.25743	-0.360263	0.718651	NA	chr18_60259183_60259583	None
482846	chr18	60372792	60373192	401	*	h3k4me1.condition_c_vs_wt.res	5.10653	0.167941	1.45343	0.115548	0.908011	NA	chr18_60372792_60373192	None
482847	chr18	60878588	60878988	401	*	h3k4me1.condition_c_vs_wt.res	9.83336	1.93095	1.07378	1.79827	0.0721336	0.64772	chr18_60878588_60878988	None
482848	chr18	60880570	60880970	401	*	h3k4me1.condition_c_vs_wt.res	17.9298	-0.341903	0.763718	-0.447682	0.654382	0.964638	chr18_60880570_60880970	None
482849	chr18	61955643	61956043	401	*	h3k4me1.condition_c_vs_wt.res	5.49879	-2.32068	1.40591	-1.65066	0.0988076	NA	chr18_61955643_61956043	None
482850	chr18	61972697	61973097	401	*	h3k4me1.condition_c_vs_wt.res	7.79866	0.491231	1.07004	0.459077	0.646179	NA	chr18_61972697_61973097	None
482851	chr18	62179293	62179693	401	*	h3k4me1.condition_c_vs_wt.res	19.9645	0.392101	0.680956	0.57581	0.564744	0.952703	chr18_62179293_62179693	None
482852	chr18	62181770	62182170	401	*	h3k4me1.condition_c_vs_wt.res	5.20782	0.0172479	1.28596	0.0134125	0.989299	NA	chr18_62181770_62182170	None
482853	chr18	62186633	62187033	401	*	h3k4me1.condition_c_vs_wt.res	10.9804	0.60849	1.01593	0.59895	0.549206	0.951269	chr18_62186633_62187033	C_06
482854	chr18	62505744	62506144	401	*	h3k4me1.condition_c_vs_wt.res	19.6065	-1.44207	0.712304	-2.02451	0.0429176	0.550788	chr18_62505744_62506144	None
482855	chr18	62522924	62523324	401	*	h3k4me1.condition_c_vs_wt.res	19.1024	0.159879	0.743835	0.214938	0.829815	0.985758	chr18_62522924_62523324	C_06
482856	chr18	62526530	62526930	401	*	h3k4me1.condition_c_vs_wt.res	12.8787	0.469003	0.858317	0.546421	0.584777	0.954117	chr18_62526530_62526930	C_06
482857	chr18	62528691	62529091	401	*	h3k4me1.condition_c_vs_wt.res	12.1423	-1.05609	0.931348	-1.13394	0.256819	0.864088	chr18_62528691_62529091	None
482858	chr18	62531005	62531405	401	*	h3k4me1.condition_c_vs_wt.res	7.78984	-0.888095	1.01906	-0.871487	0.383488	NA	chr18_62531005_62531405	None
482859	chr18	62584649	62585049	401	*	h3k4me1.condition_c_vs_wt.res	4.28809	1.35145	1.51997	0.889134	0.373931	NA	chr18_62584649_62585049	None
482860	chr18	62651491	62651891	401	*	h3k4me1.condition_c_vs_wt.res	6.90281	-0.250636	1.23135	-0.203545	0.838709	NA	chr18_62651491_62651891	None
482861	chr18	62702361	62702761	401	*	h3k4me1.condition_c_vs_wt.res	5.76065	0.166726	1.45934	0.114248	0.909041	NA	chr18_62702361_62702761	None
482862	chr18	62715625	62716025	401	*	h3k4me1.condition_c_vs_wt.res	9.12035	-0.26602	1.08414	-0.245373	0.806168	0.983843	chr18_62715625_62716025	C_06
482863	chr18	62721900	62722300	401	*	h3k4me1.condition_c_vs_wt.res	4.98983	-0.766995	1.32692	-0.578024	0.563248	NA	chr18_62721900_62722300	None
482864	chr18	62729805	62730205	401	*	h3k4me1.condition_c_vs_wt.res	15.3932	-0.0957369	0.810441	-0.118129	0.905965	0.993478	chr18_62729805_62730205	None
482865	chr18	62741231	62741631	401	*	h3k4me1.condition_c_vs_wt.res	5.49942	0.337862	1.33648	0.2528	0.800422	NA	chr18_62741231_62741631	None
482866	chr18	62744176	62744576	401	*	h3k4me1.condition_c_vs_wt.res	20.4761	0.789636	0.697486	1.13212	0.257585	0.86486	chr18_62744176_62744576	None
482867	chr18	62815316	62815716	401	*	h3k4me1.condition_c_vs_wt.res	6.81711	0.338135	1.16573	0.290062	0.771768	NA	chr18_62815316_62815716	None
482868	chr18	63138298	63138698	401	*	h3k4me1.condition_c_vs_wt.res	22.6848	-0.0545584	0.659547	-0.082721	0.934073	0.995581	chr18_63138298_63138698	None
482869	chr18	63141870	63142270	401	*	h3k4me1.condition_c_vs_wt.res	25.7853	-0.195762	0.614241	-0.318705	0.74995	0.978802	chr18_63141870_63142270	None
482870	chr18	63156733	63157133	401	*	h3k4me1.condition_c_vs_wt.res	5.89111	1.7415	1.36493	1.27588	0.201997	NA	chr18_63156733_63157133	None
482871	chr18	63197307	63197707	401	*	h3k4me1.condition_c_vs_wt.res	6.52818	-0.231403	1.26135	-0.183457	0.85444	NA	chr18_63197307_63197707	None
482872	chr18	63207159	63207559	401	*	h3k4me1.condition_c_vs_wt.res	11.93	1.35746	1.20931	1.1225	0.261649	0.866147	chr18_63207159_63207559	None
482873	chr18	63318094	63318494	401	*	h3k4me1.condition_c_vs_wt.res	3.28611	-1.71262	2.3672	-0.723479	0.469386	NA	chr18_63318094_63318494	None
482874	chr18	63320403	63320803	401	*	h3k4me1.condition_c_vs_wt.res	13.8276	0.239806	0.891522	0.268985	0.787941	0.983166	chr18_63320403_63320803	None
482875	chr18	63367028	63367428	401	*	h3k4me1.condition_c_vs_wt.res	13.4324	-0.634172	0.925099	-0.685518	0.493017	0.94118	chr18_63367028_63367428	None
482876	chr18	63422380	63422780	401	*	h3k4me1.condition_c_vs_wt.res	20.129	-0.422192	0.711296	-0.593553	0.552811	0.951269	chr18_63422380_63422780	C_06
482877	chr18	63970341	63970741	401	*	h3k4me1.condition_c_vs_wt.res	6.15161	-0.563041	1.20769	-0.466213	0.641063	NA	chr18_63970341_63970741	None
482878	chr18	64100020	64100420	401	*	h3k4me1.condition_c_vs_wt.res	4.09547	3.24637	2.10017	1.54576	0.122162	NA	chr18_64100020_64100420	None
482879	chr18	64202363	64202763	401	*	h3k4me1.condition_c_vs_wt.res	4.67788	4.04529	2.16544	1.86812	0.0617459	NA	chr18_64202363_64202763	None
482880	chr18	64677963	64678363	401	*	h3k4me1.condition_c_vs_wt.res	10.9727	0.650284	1.04322	0.623345	0.533058	0.949163	chr18_64677963_64678363	None
482881	chr18	64713553	64713953	401	*	h3k4me1.condition_c_vs_wt.res	7.20878	0.641207	1.30029	0.493126	0.621924	NA	chr18_64713553_64713953	None
482882	chr18	68712884	68713284	401	*	h3k4me1.condition_c_vs_wt.res	5.69844	0.386985	1.28097	0.302104	0.762573	NA	chr18_68712884_68713284	None
482883	chr18	68714969	68715369	401	*	h3k4me1.condition_c_vs_wt.res	6.72944	1.07804	1.17798	0.915162	0.360106	NA	chr18_68714969_68715369	None
482884	chr18	70036843	70037243	401	*	h3k4me1.condition_c_vs_wt.res	6.02963	0.857908	1.15979	0.739708	0.459477	NA	chr18_70036843_70037243	None
482885	chr18	70205703	70206103	401	*	h3k4me1.condition_c_vs_wt.res	6.88751	0.883981	1.19903	0.73725	0.46097	NA	chr18_70205703_70206103	None
482886	chr18	74040904	74041304	401	*	h3k4me1.condition_c_vs_wt.res	5.5805	4.70443	1.93088	2.43641	0.0148339	NA	chr18_74040904_74041304	None
482887	chr18	74060919	74061319	401	*	h3k4me1.condition_c_vs_wt.res	12.9367	6.20672	1.75175	3.54316	0.000395367	0.0646335	chr18_74060919_74061319	None
482888	chr18	74064908	74065308	401	*	h3k4me1.condition_c_vs_wt.res	20.372	7.06142	1.6641	4.24339	2.2017e-05	0.0128586	chr18_74064908_74065308	C_08
482889	chr18	74082538	74082938	401	*	h3k4me1.condition_c_vs_wt.res	16.7522	3.70396	2.31206	1.60202	0.109152	0.717117	chr18_74082538_74082938	None
482890	chr18	74147685	74148085	401	*	h3k4me1.condition_c_vs_wt.res	15.8438	0.373502	0.867278	0.43066	0.666716	0.966577	chr18_74147685_74148085	None
482891	chr18	74149789	74150189	401	*	h3k4me1.condition_c_vs_wt.res	6.66299	-0.457827	1.11061	-0.412231	0.68017	NA	chr18_74149789_74150189	None
482892	chr18	74150496	74150896	401	*	h3k4me1.condition_c_vs_wt.res	8.18562	-0.696056	1.09662	-0.634726	0.525607	NA	chr18_74150496_74150896	None
482893	chr18	74197986	74198386	401	*	h3k4me1.condition_c_vs_wt.res	6.47611	-0.40601	1.1666	-0.348029	0.727819	NA	chr18_74197986_74198386	None
482894	chr18	74497731	74498131	401	*	h3k4me1.condition_c_vs_wt.res	10.7802	-0.348074	0.943111	-0.36907	0.712076	0.974682	chr18_74497731_74498131	C_06
482895	chr18	74500925	74501325	401	*	h3k4me1.condition_c_vs_wt.res	7.08316	1.46344	1.18055	1.23963	0.215113	NA	chr18_74500925_74501325	None
482896	chr18	74595500	74595900	401	*	h3k4me1.condition_c_vs_wt.res	5.97387	-0.429643	1.24592	-0.344841	0.730214	NA	chr18_74595500_74595900	None
482897	chr18	74597548	74597948	401	*	h3k4me1.condition_c_vs_wt.res	7.71514	0.495719	1.06789	0.464204	0.642501	NA	chr18_74597548_74597948	C_06
482898	chr18	74795683	74796083	401	*	h3k4me1.condition_c_vs_wt.res	8.64569	0.584745	1.06355	0.549806	0.582452	0.953554	chr18_74795683_74796083	None
482899	chr18	74796872	74797272	401	*	h3k4me1.condition_c_vs_wt.res	7.41376	-0.410546	1.14697	-0.357939	0.720389	NA	chr18_74796872_74797272	None
482900	chr18	74806939	74807339	401	*	h3k4me1.condition_c_vs_wt.res	10.7067	-0.603835	0.949609	-0.635877	0.524856	0.947528	chr18_74806939_74807339	None
482901	chr18	75208319	75208719	401	*	h3k4me1.condition_c_vs_wt.res	6.84521	0.692457	1.34181	0.516061	0.605812	NA	chr18_75208319_75208719	None
482902	chr18	75211741	75212141	401	*	h3k4me1.condition_c_vs_wt.res	5.11003	3.56989	1.86716	1.91194	0.0558835	NA	chr18_75211741_75212141	None
482903	chr18	75212610	75213010	401	*	h3k4me1.condition_c_vs_wt.res	3.98689	0.107979	1.63607	0.065999	0.947379	NA	chr18_75212610_75213010	None
482904	chr18	76456552	76456952	401	*	h3k4me1.condition_c_vs_wt.res	6.94794	-0.351324	1.32507	-0.265136	0.790905	NA	chr18_76456552_76456952	None
482905	chr18	76466761	76467161	401	*	h3k4me1.condition_c_vs_wt.res	5.63031	2.44182	1.36249	1.79218	0.0731046	NA	chr18_76466761_76467161	None
482906	chr18	76467646	76468046	401	*	h3k4me1.condition_c_vs_wt.res	5.03397	1.33074	1.33344	0.997979	0.31829	NA	chr18_76467646_76468046	None
482907	chr18	76485341	76485741	401	*	h3k4me1.condition_c_vs_wt.res	9.39643	-0.13563	0.994285	-0.13641	0.891497	0.990995	chr18_76485341_76485741	None
482908	chr18	76486459	76486859	401	*	h3k4me1.condition_c_vs_wt.res	5.6106	-0.90842	1.29419	-0.701922	0.482728	NA	chr18_76486459_76486859	None
482909	chr18	76488894	76489294	401	*	h3k4me1.condition_c_vs_wt.res	5.50807	2.61318	1.59234	1.64109	0.100779	NA	chr18_76488894_76489294	None
482910	chr18	76497835	76498235	401	*	h3k4me1.condition_c_vs_wt.res	13.284	-0.150342	0.914364	-0.164422	0.869399	0.988373	chr18_76497835_76498235	None
482911	chr18	76820285	76820685	401	*	h3k4me1.condition_c_vs_wt.res	8.84801	0.364085	1.07224	0.339557	0.73419	0.977075	chr18_76820285_76820685	None
482912	chr18	76823438	76823838	401	*	h3k4me1.condition_c_vs_wt.res	13.6025	0.768765	0.844798	0.909998	0.362823	0.911144	chr18_76823438_76823838	C_06
482913	chr18	76827091	76827491	401	*	h3k4me1.condition_c_vs_wt.res	10.5313	-0.355196	0.940766	-0.37756	0.705757	0.973884	chr18_76827091_76827491	None
482914	chr18	76965749	76966149	401	*	h3k4me1.condition_c_vs_wt.res	47.2942	0.198226	0.456082	0.434627	0.663833	0.965787	chr18_76965749_76966149	None
482915	chr18	76971011	76971411	401	*	h3k4me1.condition_c_vs_wt.res	12.2942	0.99661	0.93156	1.06983	0.284697	0.879154	chr18_76971011_76971411	None
482916	chr18	76980520	76980920	401	*	h3k4me1.condition_c_vs_wt.res	44.1048	-0.638523	0.48364	-1.32024	0.186753	0.815154	chr18_76980520_76980920	None
482917	chr18	76990671	76991071	401	*	h3k4me1.condition_c_vs_wt.res	5.73597	0.0562531	1.17564	0.047849	0.961836	NA	chr18_76990671_76991071	None
482918	chr18	77045650	77046050	401	*	h3k4me1.condition_c_vs_wt.res	19.4428	-0.377312	0.675609	-0.558477	0.576519	0.953554	chr18_77045650_77046050	None
482919	chr18	77053751	77054151	401	*	h3k4me1.condition_c_vs_wt.res	71.8074	-0.0982694	0.378827	-0.259405	0.795323	0.983646	chr18_77053751_77054151	C_07
482920	chr18	77062407	77062807	401	*	h3k4me1.condition_c_vs_wt.res	28.0317	-0.179384	0.580717	-0.308901	0.757397	0.979521	chr18_77062407_77062807	None
482921	chr18	77065425	77065825	401	*	h3k4me1.condition_c_vs_wt.res	12.8724	-0.502142	0.896798	-0.559928	0.575528	0.953554	chr18_77065425_77065825	None
482922	chr18	77068527	77068927	401	*	h3k4me1.condition_c_vs_wt.res	8.65684	-0.411697	1.14553	-0.359395	0.7193	0.975694	chr18_77068527_77068927	None
482923	chr18	77080236	77080636	401	*	h3k4me1.condition_c_vs_wt.res	34.5768	-0.451788	0.534906	-0.844611	0.398328	0.922518	chr18_77080236_77080636	None
482924	chr18	77089821	77090221	401	*	h3k4me1.condition_c_vs_wt.res	26.9039	0.20005	0.624273	0.320454	0.748625	0.978802	chr18_77089821_77090221	None
482925	chr18	77100368	77100768	401	*	h3k4me1.condition_c_vs_wt.res	47.3268	-0.047206	0.476553	-0.0990571	0.921093	0.994856	chr18_77100368_77100768	C_02
482926	chr18	77114827	77115227	401	*	h3k4me1.condition_c_vs_wt.res	6.04389	-0.223579	1.22567	-0.182414	0.855258	NA	chr18_77114827_77115227	None
482927	chr18	77123201	77123601	401	*	h3k4me1.condition_c_vs_wt.res	14.1233	-0.133535	0.771682	-0.173044	0.862617	0.987513	chr18_77123201_77123601	None
482928	chr18	77140608	77141008	401	*	h3k4me1.condition_c_vs_wt.res	7.07156	-1.1115	1.25396	-0.886394	0.375405	NA	chr18_77140608_77141008	None
482929	chr18	77151721	77152121	401	*	h3k4me1.condition_c_vs_wt.res	20.7347	0.097182	0.685304	0.141808	0.887231	0.990226	chr18_77151721_77152121	None
482930	chr18	77208947	77209347	401	*	h3k4me1.condition_c_vs_wt.res	5.78811	1.1335	1.288	0.880045	0.378835	NA	chr18_77208947_77209347	None
482931	chr18	78624647	78625047	401	*	h3k4me1.condition_c_vs_wt.res	14.1252	-1.25101	0.793854	-1.57587	0.115056	0.729734	chr18_78624647_78625047	None
482932	chr18	78633954	78634354	401	*	h3k4me1.condition_c_vs_wt.res	4.4982	-3.22822	1.552	-2.08005	0.0375212	NA	chr18_78633954_78634354	None
482933	chr18	78642445	78642845	401	*	h3k4me1.condition_c_vs_wt.res	6.30218	-0.960663	1.19334	-0.80502	0.420808	NA	chr18_78642445_78642845	None
482934	chr18	78643843	78644243	401	*	h3k4me1.condition_c_vs_wt.res	8.54551	-1.68684	1.0028	-1.68213	0.0925429	0.689555	chr18_78643843_78644243	None
482935	chr18	79069164	79069564	401	*	h3k4me1.condition_c_vs_wt.res	12.7283	0.0481351	0.840109	0.0572963	0.954309	0.995949	chr18_79069164_79069564	None
482936	chr18	79182209	79182609	401	*	h3k4me1.condition_c_vs_wt.res	12.683	0.264118	1.02155	0.258547	0.795985	0.983646	chr18_79182209_79182609	None
482937	chr18	79184117	79184517	401	*	h3k4me1.condition_c_vs_wt.res	5.88905	-0.359009	1.3607	-0.263842	0.791902	NA	chr18_79184117_79184517	None
482938	chr18	79186821	79187221	401	*	h3k4me1.condition_c_vs_wt.res	11.229	1.34156	0.911374	1.47202	0.141015	0.770254	chr18_79186821_79187221	None
482939	chr18	79194435	79194835	401	*	h3k4me1.condition_c_vs_wt.res	10.7765	1.35263	0.959899	1.40914	0.158794	0.787094	chr18_79194435_79194835	None
482940	chr18	79197439	79197839	401	*	h3k4me1.condition_c_vs_wt.res	7.84071	1.04069	1.09078	0.954076	0.340045	NA	chr18_79197439_79197839	None
482941	chr18	79198326	79198726	401	*	h3k4me1.condition_c_vs_wt.res	4.37698	1.90997	1.4211	1.34401	0.178945	NA	chr18_79198326_79198726	None
482942	chr18	79224317	79224717	401	*	h3k4me1.condition_c_vs_wt.res	7.04438	-0.612592	1.28555	-0.476521	0.633703	NA	chr18_79224317_79224717	None
482943	chr18	79242347	79242747	401	*	h3k4me1.condition_c_vs_wt.res	7.14588	-0.0956246	1.11648	-0.0856486	0.931746	NA	chr18_79242347_79242747	None
482944	chr18	79275613	79276013	401	*	h3k4me1.condition_c_vs_wt.res	4.97141	-1.39771	1.27371	-1.09735	0.272488	NA	chr18_79275613_79276013	None
482945	chr18	79379071	79379471	401	*	h3k4me1.condition_c_vs_wt.res	6.85007	-1.24287	1.18236	-1.05118	0.293178	NA	chr18_79379071_79379471	None
482946	chr18	79386081	79386481	401	*	h3k4me1.condition_c_vs_wt.res	14.6479	0.509669	0.845539	0.602774	0.546659	0.950792	chr18_79386081_79386481	None
482947	chr18	79387692	79388092	401	*	h3k4me1.condition_c_vs_wt.res	9.78555	2.39684	1.16102	2.06443	0.0389774	0.532146	chr18_79387692_79388092	None
482948	chr18	79393711	79394111	401	*	h3k4me1.condition_c_vs_wt.res	50.215	0.494679	0.461869	1.07104	0.284153	0.878894	chr18_79393711_79394111	None
482949	chr18	79404677	79405077	401	*	h3k4me1.condition_c_vs_wt.res	45.6059	0.290375	0.473476	0.613283	0.539689	0.949544	chr18_79404677_79405077	C_04
482950	chr18	79434546	79434946	401	*	h3k4me1.condition_c_vs_wt.res	12.1679	2.68073	1.03763	2.58351	0.00978016	0.298384	chr18_79434546_79434946	None
482951	chr18	79442631	79443031	401	*	h3k4me1.condition_c_vs_wt.res	18.6226	0.991479	0.77502	1.2793	0.200793	0.826873	chr18_79442631_79443031	None
482952	chr18	79445305	79445705	401	*	h3k4me1.condition_c_vs_wt.res	6.42796	3.96826	1.72596	2.29915	0.0214963	NA	chr18_79445305_79445705	None
482953	chr18	79461737	79462137	401	*	h3k4me1.condition_c_vs_wt.res	32.4365	0.153158	0.550253	0.278341	0.780751	0.982387	chr18_79461737_79462137	C_02
482954	chr18	79477242	79477642	401	*	h3k4me1.condition_c_vs_wt.res	15.6779	1.68072	0.942319	1.7836	0.0744888	0.654584	chr18_79477242_79477642	None
482955	chr18	79506304	79506704	401	*	h3k4me1.condition_c_vs_wt.res	6.42678	0.98413	1.28701	0.764666	0.444471	NA	chr18_79506304_79506704	None
482956	chr18	79507192	79507592	401	*	h3k4me1.condition_c_vs_wt.res	6.37551	1.79077	1.28011	1.39891	0.16184	NA	chr18_79507192_79507592	None
482957	chr18	79509036	79509436	401	*	h3k4me1.condition_c_vs_wt.res	7.99199	-0.588374	1.0391	-0.566237	0.571233	NA	chr18_79509036_79509436	None
482958	chr18	79525734	79526134	401	*	h3k4me1.condition_c_vs_wt.res	54.3	0.544558	0.525543	1.03618	0.300118	0.884943	chr18_79525734_79526134	C_03
482959	chr18	79624816	79625216	401	*	h3k4me1.condition_c_vs_wt.res	8.78641	-0.656571	0.986118	-0.665814	0.50553	0.943181	chr18_79624816_79625216	None
482960	chr18	79643824	79644224	401	*	h3k4me1.condition_c_vs_wt.res	7.77351	0.104102	1.06997	0.0972936	0.922493	NA	chr18_79643824_79644224	None
482961	chr18	79679530	79679930	401	*	h3k4me1.condition_c_vs_wt.res	19.7994	-0.525846	0.711799	-0.738756	0.460055	0.935277	chr18_79679530_79679930	C_06
482962	chr18	79784957	79785357	401	*	h3k4me1.condition_c_vs_wt.res	6.66086	-1.35612	1.26827	-1.06927	0.28495	NA	chr18_79784957_79785357	None
482963	chr18	79799701	79800101	401	*	h3k4me1.condition_c_vs_wt.res	19.695	-0.512925	0.721912	-0.710509	0.477388	0.938696	chr18_79799701_79800101	None
482964	chr18	79819505	79819905	401	*	h3k4me1.condition_c_vs_wt.res	24.554	-0.901122	0.637448	-1.41364	0.157468	0.787041	chr18_79819505_79819905	None
482965	chr18	79825656	79826056	401	*	h3k4me1.condition_c_vs_wt.res	7.08871	-1.97682	1.17376	-1.68418	0.0921466	NA	chr18_79825656_79826056	None
482966	chr18	79855854	79856254	401	*	h3k4me1.condition_c_vs_wt.res	2.88281	-0.367387	1.80016	-0.204086	0.838286	NA	chr18_79855854_79856254	None
482967	chr18	79884838	79885238	401	*	h3k4me1.condition_c_vs_wt.res	7.21859	1.11608e-05	1.14906	9.71299e-06	0.999992	NA	chr18_79884838_79885238	None
482968	chr18	79946042	79946442	401	*	h3k4me1.condition_c_vs_wt.res	10.5846	-0.625802	0.91671	-0.68266	0.494822	0.941668	chr18_79946042_79946442	None
482969	chr18	79950430	79950830	401	*	h3k4me1.condition_c_vs_wt.res	14.9239	0.977408	0.799922	1.22188	0.221753	0.844867	chr18_79950430_79950830	None
482970	chr18	79960102	79960502	401	*	h3k4me1.condition_c_vs_wt.res	16.8591	-0.0346575	0.890111	-0.0389361	0.968941	0.996806	chr18_79960102_79960502	None
482971	chr18	79964471	79964871	401	*	h3k4me1.condition_c_vs_wt.res	15.5654	-0.327847	0.934607	-0.350786	0.725749	0.976302	chr18_79964471_79964871	None
482972	chr18	79986490	79986890	401	*	h3k4me1.condition_c_vs_wt.res	8.84851	-0.353553	1.05688	-0.334526	0.737983	0.977691	chr18_79986490_79986890	None
482973	chr18	79988419	79988819	401	*	h3k4me1.condition_c_vs_wt.res	13.0911	-0.192016	0.915407	-0.20976	0.833855	0.985758	chr18_79988419_79988819	C_06
482974	chr18	80033771	80034171	401	*	h3k4me1.condition_c_vs_wt.res	21.6659	-0.492824	0.744648	-0.661822	0.508085	0.944014	chr18_80033771_80034171	None
482975	chr18	80105608	80106008	401	*	h3k4me1.condition_c_vs_wt.res	10.6024	1.13855	1.01192	1.12514	0.260532	0.86573	chr18_80105608_80106008	None
482976	chr18	80108965	80109365	401	*	h3k4me1.condition_c_vs_wt.res	14.1583	0.161697	0.824067	0.196219	0.844439	0.986761	chr18_80108965_80109365	None
482977	chr18	80110588	80110988	401	*	h3k4me1.condition_c_vs_wt.res	7.68046	0.500175	1.10394	0.453081	0.65049	NA	chr18_80110588_80110988	None
482978	chr18	80247079	80247479	401	*	h3k4me1.condition_c_vs_wt.res	3.88489	2.17459	1.96256	1.10803	0.267847	NA	chr18_80247079_80247479	None
482979	chr19	267048	267448	401	*	h3k4me1.condition_c_vs_wt.res	3.97399	0.640824	1.6937	0.378357	0.705165	NA	chr19_267048_267448	None
482980	chr19	342937	343337	401	*	h3k4me1.condition_c_vs_wt.res	50.2099	-0.289083	0.450214	-0.642101	0.520807	0.946322	chr19_342937_343337	C_05
482981	chr19	372058	372458	401	*	h3k4me1.condition_c_vs_wt.res	15.2335	0.608643	0.742043	0.820226	0.412087	0.926699	chr19_372058_372458	None
482982	chr19	383270	383670	401	*	h3k4me1.condition_c_vs_wt.res	24.7723	0.939229	0.617149	1.52188	0.128038	0.749572	chr19_383270_383670	C_06
482983	chr19	409204	409604	401	*	h3k4me1.condition_c_vs_wt.res	15.3778	0.462442	0.817916	0.56539	0.571808	0.95342	chr19_409204_409604	None
482984	chr19	488906	489306	401	*	h3k4me1.condition_c_vs_wt.res	35.9259	0.135766	0.546595	0.248386	0.803836	0.983646	chr19_488906_489306	C_06
482985	chr19	495539	495939	401	*	h3k4me1.condition_c_vs_wt.res	6.60342	1.32959	1.28409	1.03543	0.300466	NA	chr19_495539_495939	None
482986	chr19	498288	498688	401	*	h3k4me1.condition_c_vs_wt.res	10.4642	0.424592	1.03239	0.411269	0.680875	0.969605	chr19_498288_498688	None
482987	chr19	502668	503068	401	*	h3k4me1.condition_c_vs_wt.res	7.85196	-1.10282	1.12469	-0.980555	0.326812	NA	chr19_502668_503068	None
482988	chr19	508227	508627	401	*	h3k4me1.condition_c_vs_wt.res	19.1979	-0.534652	0.731466	-0.730932	0.464821	0.936128	chr19_508227_508627	C_04
482989	chr19	518345	518745	401	*	h3k4me1.condition_c_vs_wt.res	2.60877	-2.43773	1.84505	-1.32123	0.186424	NA	chr19_518345_518745	None
482990	chr19	531661	532061	401	*	h3k4me1.condition_c_vs_wt.res	43.789	-0.0620233	0.477967	-0.129765	0.896752	0.991914	chr19_531661_532061	C_04
482991	chr19	547867	548267	401	*	h3k4me1.condition_c_vs_wt.res	4.36647	0.483111	1.52969	0.315823	0.752136	NA	chr19_547867_548267	None
482992	chr19	574161	574561	401	*	h3k4me1.condition_c_vs_wt.res	27.1467	-0.383725	0.576069	-0.666111	0.50534	0.943181	chr19_574161_574561	C_04
482993	chr19	584354	584754	401	*	h3k4me1.condition_c_vs_wt.res	11.9895	-0.956405	0.883561	-1.08244	0.279055	0.874973	chr19_584354_584754	None
482994	chr19	588441	588841	401	*	h3k4me1.condition_c_vs_wt.res	50.5832	0.177004	0.493453	0.358705	0.719816	0.975694	chr19_588441_588841	None
482995	chr19	604399	604799	401	*	h3k4me1.condition_c_vs_wt.res	46.003	-0.374751	0.462562	-0.810164	0.417846	0.928242	chr19_604399_604799	None
482996	chr19	610352	610752	401	*	h3k4me1.condition_c_vs_wt.res	102.072	0.0695789	0.457225	0.152176	0.879048	0.989134	chr19_610352_610752	None
482997	chr19	629548	629948	401	*	h3k4me1.condition_c_vs_wt.res	2.19446	-3.639	2.3665	-1.53771	0.124119	NA	chr19_629548_629948	None
482998	chr19	633627	634027	401	*	h3k4me1.condition_c_vs_wt.res	40.3602	-0.322058	0.512316	-0.628631	0.529591	0.949044	chr19_633627_634027	C_06
482999	chr19	637685	638085	401	*	h3k4me1.condition_c_vs_wt.res	7.08348	0.86554	1.18461	0.730654	0.46499	NA	chr19_637685_638085	None
483000	chr19	639668	640068	401	*	h3k4me1.condition_c_vs_wt.res	92.2707	0.0254479	0.363264	0.0700535	0.944151	0.995949	chr19_639668_640068	None
483001	chr19	647932	648332	401	*	h3k4me1.condition_c_vs_wt.res	50.9726	1.6725	1.00535	1.66359	0.0961942	0.694428	chr19_647932_648332	None
483002	chr19	659661	660061	401	*	h3k4me1.condition_c_vs_wt.res	75.3444	-0.0945948	0.373912	-0.252987	0.800278	0.983646	chr19_659661_660061	C_04
483003	chr19	670475	670875	401	*	h3k4me1.condition_c_vs_wt.res	4.15547	-1.2202	1.56382	-0.780269	0.435233	NA	chr19_670475_670875	None
483004	chr19	680357	680757	401	*	h3k4me1.condition_c_vs_wt.res	81.7267	-0.314261	0.383115	-0.82028	0.412057	0.926699	chr19_680357_680757	C_04
483005	chr19	703752	704152	401	*	h3k4me1.condition_c_vs_wt.res	72.2993	-0.819375	0.46579	-1.75911	0.0785592	0.66545	chr19_703752_704152	None
483006	chr19	718274	718674	401	*	h3k4me1.condition_c_vs_wt.res	19.7496	0.314349	0.683487	0.45992	0.645574	0.964197	chr19_718274_718674	None
483007	chr19	722698	723098	401	*	h3k4me1.condition_c_vs_wt.res	113.566	-0.436503	0.700514	-0.623118	0.533207	0.949163	chr19_722698_723098	None
483008	chr19	729200	729600	401	*	h3k4me1.condition_c_vs_wt.res	42.3799	-0.157384	0.642598	-0.244918	0.80652	0.983843	chr19_729200_729600	None
483009	chr19	737880	738280	401	*	h3k4me1.condition_c_vs_wt.res	6.45889	-0.0345511	1.30491	-0.0264777	0.978876	NA	chr19_737880_738280	None
483010	chr19	756254	756654	401	*	h3k4me1.condition_c_vs_wt.res	7.37219	-0.639698	1.0393	-0.61551	0.538218	NA	chr19_756254_756654	None
483011	chr19	770337	770737	401	*	h3k4me1.condition_c_vs_wt.res	14.3218	-0.273917	0.803906	-0.340732	0.733305	0.977075	chr19_770337_770737	None
483012	chr19	772969	773369	401	*	h3k4me1.condition_c_vs_wt.res	7.86161	-1.79205	1.1394	-1.5728	0.115765	NA	chr19_772969_773369	None
483013	chr19	791823	792223	401	*	h3k4me1.condition_c_vs_wt.res	6.92402	1.92493	1.18478	1.62471	0.104224	NA	chr19_791823_792223	None
483014	chr19	796908	797308	401	*	h3k4me1.condition_c_vs_wt.res	74.8985	-0.372171	0.38094	-0.976981	0.328579	0.89637	chr19_796908_797308	C_04
483015	chr19	840444	840844	401	*	h3k4me1.condition_c_vs_wt.res	11.6846	0.0728975	0.944202	0.0772054	0.93846	0.99591	chr19_840444_840844	None
483016	chr19	845551	845951	401	*	h3k4me1.condition_c_vs_wt.res	37.2978	-0.77592	0.61809	-1.25535	0.209351	0.833913	chr19_845551_845951	None
483017	chr19	857181	857581	401	*	h3k4me1.condition_c_vs_wt.res	9.82143	-3.96768	1.30837	-3.03253	0.00242517	0.153848	chr19_857181_857581	None
483018	chr19	862716	863116	401	*	h3k4me1.condition_c_vs_wt.res	91.3737	-0.236017	0.375301	-0.628873	0.529432	0.948938	chr19_862716_863116	None
483019	chr19	872408	872808	401	*	h3k4me1.condition_c_vs_wt.res	86.9563	-0.205123	0.430885	-0.47605	0.634039	0.96314	chr19_872408_872808	None
483020	chr19	875293	875693	401	*	h3k4me1.condition_c_vs_wt.res	7.45585	-0.126572	1.1004	-0.115024	0.908426	NA	chr19_875293_875693	None
483021	chr19	889449	889849	401	*	h3k4me1.condition_c_vs_wt.res	6.25558	0.39591	1.23883	0.319583	0.749284	NA	chr19_889449_889849	None
483022	chr19	892780	893180	401	*	h3k4me1.condition_c_vs_wt.res	34.3343	-0.202737	0.556968	-0.364001	0.715857	0.975122	chr19_892780_893180	C_05
483023	chr19	898632	899032	401	*	h3k4me1.condition_c_vs_wt.res	87.5673	-0.291582	0.398204	-0.732243	0.46402	0.936022	chr19_898632_899032	None
483024	chr19	908700	909100	401	*	h3k4me1.condition_c_vs_wt.res	92.6347	-0.301296	0.400657	-0.752006	0.452047	0.93237	chr19_908700_909100	C_01
483025	chr19	914922	915322	401	*	h3k4me1.condition_c_vs_wt.res	16.4883	-0.830643	0.738141	-1.12532	0.260455	0.86573	chr19_914922_915322	None
483026	chr19	918250	918650	401	*	h3k4me1.condition_c_vs_wt.res	26.0633	-0.523308	0.635627	-0.823294	0.410341	0.926213	chr19_918250_918650	None
483027	chr19	925385	925785	401	*	h3k4me1.condition_c_vs_wt.res	120.989	-0.484384	0.321929	-1.50463	0.132419	0.758369	chr19_925385_925785	C_04
483028	chr19	928755	929155	401	*	h3k4me1.condition_c_vs_wt.res	3.76412	-2.00072	1.82479	-1.09641	0.272898	NA	chr19_928755_929155	None
483029	chr19	932913	933313	401	*	h3k4me1.condition_c_vs_wt.res	13.3557	-1.79176	0.915658	-1.9568	0.0503704	0.580168	chr19_932913_933313	None
483030	chr19	934664	935064	401	*	h3k4me1.condition_c_vs_wt.res	6.54045	-1.2988	1.20453	-1.07827	0.280914	NA	chr19_934664_935064	None
483031	chr19	937559	937959	401	*	h3k4me1.condition_c_vs_wt.res	5.13202	-2.34998	1.56942	-1.49735	0.134301	NA	chr19_937559_937959	None
483032	chr19	940590	940990	401	*	h3k4me1.condition_c_vs_wt.res	12.069	-2.50885	0.947529	-2.64778	0.00810215	0.273897	chr19_940590_940990	None
483033	chr19	945520	945920	401	*	h3k4me1.condition_c_vs_wt.res	4.52954	-0.589103	1.32845	-0.443451	0.657439	NA	chr19_945520_945920	None
483034	chr19	947815	948215	401	*	h3k4me1.condition_c_vs_wt.res	136.308	-0.681801	0.350006	-1.94797	0.0514188	0.585111	chr19_947815_948215	C_01
483035	chr19	980730	981130	401	*	h3k4me1.condition_c_vs_wt.res	8.0475	-0.194882	1.10491	-0.176379	0.859996	NA	chr19_980730_981130	None
483036	chr19	982834	983234	401	*	h3k4me1.condition_c_vs_wt.res	58.7014	-0.379206	0.456246	-0.831144	0.405893	0.924396	chr19_982834_983234	None
483037	chr19	991568	991968	401	*	h3k4me1.condition_c_vs_wt.res	13.9945	-0.942292	0.837731	-1.12481	0.260668	0.865849	chr19_991568_991968	None
483038	chr19	994786	995186	401	*	h3k4me1.condition_c_vs_wt.res	5.13581	-0.6482	1.27874	-0.506905	0.612222	NA	chr19_994786_995186	None
483039	chr19	1001496	1001896	401	*	h3k4me1.condition_c_vs_wt.res	34.2704	-0.12774	0.610566	-0.209215	0.83428	0.985758	chr19_1001496_1001896	None
483040	chr19	1017488	1017888	401	*	h3k4me1.condition_c_vs_wt.res	107.791	-0.108458	0.37856	-0.286501	0.774495	0.981237	chr19_1017488_1017888	C_04
483041	chr19	1026516	1026916	401	*	h3k4me1.condition_c_vs_wt.res	69.097	0.0789246	0.395361	0.199627	0.841773	0.986705	chr19_1026516_1026916	C_04
483042	chr19	1041464	1041864	401	*	h3k4me1.condition_c_vs_wt.res	38.687	-0.257921	0.55995	-0.460614	0.645075	0.964197	chr19_1041464_1041864	C_04
483043	chr19	1057932	1058332	401	*	h3k4me1.condition_c_vs_wt.res	45.6112	0.731013	0.507398	1.44071	0.149667	0.780006	chr19_1057932_1058332	None
483044	chr19	1076990	1077390	401	*	h3k4me1.condition_c_vs_wt.res	112.789	-0.57959	0.361153	-1.60483	0.108531	0.717117	chr19_1076990_1077390	None
483045	chr19	1088048	1088448	401	*	h3k4me1.condition_c_vs_wt.res	134.869	-0.387072	0.337675	-1.14628	0.251677	0.863113	chr19_1088048_1088448	C_01
483046	chr19	1095269	1095669	401	*	h3k4me1.condition_c_vs_wt.res	81.5059	-0.231837	0.384724	-0.602607	0.54677	0.950792	chr19_1095269_1095669	C_05
483047	chr19	1103735	1104135	401	*	h3k4me1.condition_c_vs_wt.res	152.063	-0.413948	0.313944	-1.31854	0.187322	0.815392	chr19_1103735_1104135	C_03
483048	chr19	1113419	1113819	401	*	h3k4me1.condition_c_vs_wt.res	29.9152	-0.460233	0.579894	-0.79365	0.427399	0.929138	chr19_1113419_1113819	None
483049	chr19	1123028	1123428	401	*	h3k4me1.condition_c_vs_wt.res	11.4391	0.172097	0.943526	0.182398	0.85527	0.987147	chr19_1123028_1123428	None
483050	chr19	1131833	1132233	401	*	h3k4me1.condition_c_vs_wt.res	82.1132	1.14052	0.387051	2.9467	0.0032119	0.177446	chr19_1131833_1132233	C_04
483051	chr19	1136205	1136605	401	*	h3k4me1.condition_c_vs_wt.res	13.4739	-0.22863	0.885865	-0.258087	0.79634	0.983646	chr19_1136205_1136605	None
483052	chr19	1161603	1162003	401	*	h3k4me1.condition_c_vs_wt.res	6.83638	0.964676	1.18649	0.813051	0.416189	NA	chr19_1161603_1162003	None
483053	chr19	1163564	1163964	401	*	h3k4me1.condition_c_vs_wt.res	5.14307	-1.16864	1.47093	-0.794487	0.426912	NA	chr19_1163564_1163964	None
483054	chr19	1169076	1169476	401	*	h3k4me1.condition_c_vs_wt.res	4.56636	-2.10266	1.64206	-1.2805	0.20037	NA	chr19_1169076_1169476	None
483055	chr19	1173190	1173590	401	*	h3k4me1.condition_c_vs_wt.res	28.2957	0.333798	0.608883	0.548213	0.583546	0.953554	chr19_1173190_1173590	C_06
483056	chr19	1180401	1180801	401	*	h3k4me1.condition_c_vs_wt.res	29.9449	-0.778492	0.650258	-1.1972	0.231227	0.850436	chr19_1180401_1180801	None
483057	chr19	1183242	1183642	401	*	h3k4me1.condition_c_vs_wt.res	5.39699	-0.755794	1.30872	-0.577506	0.563598	NA	chr19_1183242_1183642	None
483058	chr19	1185562	1185962	401	*	h3k4me1.condition_c_vs_wt.res	6.32226	-0.1412	1.16493	-0.121209	0.903525	NA	chr19_1185562_1185962	None
483059	chr19	1190179	1190579	401	*	h3k4me1.condition_c_vs_wt.res	14.5647	-1.0828	0.832569	-1.30056	0.193411	0.819279	chr19_1190179_1190579	None
483060	chr19	1192540	1192940	401	*	h3k4me1.condition_c_vs_wt.res	12.0298	-0.309026	0.938923	-0.329128	0.742059	0.978438	chr19_1192540_1192940	None
483061	chr19	1194461	1194861	401	*	h3k4me1.condition_c_vs_wt.res	21.0263	0.258082	0.717894	0.359499	0.719222	0.975694	chr19_1194461_1194861	None
483062	chr19	1203584	1203984	401	*	h3k4me1.condition_c_vs_wt.res	21.6994	-0.960053	0.762767	-1.25865	0.208158	0.8331	chr19_1203584_1203984	None
483063	chr19	1205719	1206119	401	*	h3k4me1.condition_c_vs_wt.res	34.8614	0.193978	0.542016	0.357883	0.720431	0.975694	chr19_1205719_1206119	C_04
483064	chr19	1211501	1211901	401	*	h3k4me1.condition_c_vs_wt.res	9.28159	-0.0421362	0.950787	-0.0443172	0.964652	0.996806	chr19_1211501_1211901	None
483065	chr19	1213765	1214165	401	*	h3k4me1.condition_c_vs_wt.res	17.5492	-0.665867	0.713944	-0.93266	0.350996	0.905766	chr19_1213765_1214165	None
483066	chr19	1217458	1217858	401	*	h3k4me1.condition_c_vs_wt.res	16.0328	-0.582878	0.892439	-0.653129	0.513673	0.945234	chr19_1217458_1217858	None
483067	chr19	1220539	1220939	401	*	h3k4me1.condition_c_vs_wt.res	9.65702	0.601377	1.02242	0.588188	0.556406	0.951533	chr19_1220539_1220939	None
483068	chr19	1222898	1223298	401	*	h3k4me1.condition_c_vs_wt.res	23.9279	0.364712	0.684933	0.532478	0.594395	0.956089	chr19_1222898_1223298	None
483069	chr19	1230608	1231008	401	*	h3k4me1.condition_c_vs_wt.res	6.24453	-0.0734216	1.36702	-0.0537091	0.957167	NA	chr19_1230608_1231008	None
483070	chr19	1232528	1232928	401	*	h3k4me1.condition_c_vs_wt.res	11.7829	-0.971348	0.88079	-1.10281	0.270108	0.870247	chr19_1232528_1232928	None
483071	chr19	1262235	1262635	401	*	h3k4me1.condition_c_vs_wt.res	94.0527	1.01485	0.375737	2.70096	0.00691393	0.251375	chr19_1262235_1262635	C_03
483072	chr19	1281192	1281592	401	*	h3k4me1.condition_c_vs_wt.res	6.09193	0.71759	1.19478	0.600605	0.548103	NA	chr19_1281192_1281592	None
483073	chr19	1283783	1284183	401	*	h3k4me1.condition_c_vs_wt.res	10.0519	-0.0825702	1.02465	-0.0805836	0.935773	0.995581	chr19_1283783_1284183	None
483074	chr19	1292861	1293261	401	*	h3k4me1.condition_c_vs_wt.res	37.7283	1.19053	0.514938	2.31199	0.0207781	0.411299	chr19_1292861_1293261	None
483075	chr19	1303180	1303580	401	*	h3k4me1.condition_c_vs_wt.res	7.21113	-1.1261	1.19592	-0.941615	0.34639	NA	chr19_1303180_1303580	None
483076	chr19	1308802	1309202	401	*	h3k4me1.condition_c_vs_wt.res	5.97187	0.689803	1.45495	0.474108	0.635423	NA	chr19_1308802_1309202	None
483077	chr19	1311987	1312387	401	*	h3k4me1.condition_c_vs_wt.res	6.75131	0.261924	1.26875	0.206442	0.836445	NA	chr19_1311987_1312387	None
483078	chr19	1315690	1316090	401	*	h3k4me1.condition_c_vs_wt.res	5.99757	-1.59488	1.28908	-1.23722	0.216006	NA	chr19_1315690_1316090	None
483079	chr19	1318436	1318836	401	*	h3k4me1.condition_c_vs_wt.res	6.79401	0.264759	1.20464	0.219782	0.826041	NA	chr19_1318436_1318836	None
483080	chr19	1327215	1327615	401	*	h3k4me1.condition_c_vs_wt.res	29.7799	-0.693026	0.593783	-1.16714	0.243155	0.858916	chr19_1327215_1327615	None
483081	chr19	1328614	1329014	401	*	h3k4me1.condition_c_vs_wt.res	6.27011	0.15007	1.18944	0.126169	0.899598	NA	chr19_1328614_1329014	None
483082	chr19	1336149	1336549	401	*	h3k4me1.condition_c_vs_wt.res	39.0088	-0.620077	0.583345	-1.06297	0.287797	0.879896	chr19_1336149_1336549	None
483083	chr19	1339627	1340027	401	*	h3k4me1.condition_c_vs_wt.res	5.79366	-0.918723	1.31733	-0.697413	0.485545	NA	chr19_1339627_1340027	None
483084	chr19	1343236	1343636	401	*	h3k4me1.condition_c_vs_wt.res	7.55945	0.580576	1.12713	0.515091	0.60649	NA	chr19_1343236_1343636	None
483085	chr19	1345144	1345544	401	*	h3k4me1.condition_c_vs_wt.res	50.5853	-0.107464	0.475595	-0.225956	0.821235	0.984932	chr19_1345144_1345544	None
483086	chr19	1350642	1351042	401	*	h3k4me1.condition_c_vs_wt.res	13.2248	0.282439	0.822445	0.343414	0.731287	0.977075	chr19_1350642_1351042	None
483087	chr19	1354617	1355017	401	*	h3k4me1.condition_c_vs_wt.res	71.8893	0.309101	0.406732	0.759963	0.447277	0.931887	chr19_1354617_1355017	C_06
483088	chr19	1362320	1362720	401	*	h3k4me1.condition_c_vs_wt.res	6.38537	0.599683	1.1752	0.510283	0.609853	NA	chr19_1362320_1362720	None
483089	chr19	1364160	1364560	401	*	h3k4me1.condition_c_vs_wt.res	8.28007	-0.192119	1.08468	-0.17712	0.859414	NA	chr19_1364160_1364560	None
483090	chr19	1375762	1376162	401	*	h3k4me1.condition_c_vs_wt.res	11.0567	0.169469	0.85507	0.198193	0.842894	0.986705	chr19_1375762_1376162	None
483091	chr19	1384361	1384761	401	*	h3k4me1.condition_c_vs_wt.res	12.6631	-0.225474	0.858088	-0.262763	0.792733	0.983207	chr19_1384361_1384761	C_05
483092	chr19	1396717	1397117	401	*	h3k4me1.condition_c_vs_wt.res	7.56156	-0.681342	1.10547	-0.616338	0.537671	NA	chr19_1396717_1397117	None
483093	chr19	1401249	1401649	401	*	h3k4me1.condition_c_vs_wt.res	55.9927	-0.449345	0.463487	-0.969487	0.332302	0.897624	chr19_1401249_1401649	None
483094	chr19	1407238	1407638	401	*	h3k4me1.condition_c_vs_wt.res	63.1129	-0.0824928	0.47605	-0.173286	0.862427	0.987513	chr19_1407238_1407638	C_04
483095	chr19	1414801	1415201	401	*	h3k4me1.condition_c_vs_wt.res	10.7853	-1.19056	1.01569	-1.17217	0.241129	0.858627	chr19_1414801_1415201	None
483096	chr19	1416130	1416530	401	*	h3k4me1.condition_c_vs_wt.res	4.79148	1.01954	1.51442	0.673221	0.500807	NA	chr19_1416130_1416530	None
483097	chr19	1444149	1444549	401	*	h3k4me1.condition_c_vs_wt.res	18.8183	0.112803	0.791075	0.142594	0.886611	0.989954	chr19_1444149_1444549	None
483098	chr19	1449682	1450082	401	*	h3k4me1.condition_c_vs_wt.res	33.5777	0.565832	0.544803	1.0386	0.298992	0.884943	chr19_1449682_1450082	None
483099	chr19	1455548	1455948	401	*	h3k4me1.condition_c_vs_wt.res	115.563	-0.0848414	0.327052	-0.259412	0.795317	0.983646	chr19_1455548_1455948	None
483100	chr19	1466090	1466490	401	*	h3k4me1.condition_c_vs_wt.res	3.4944	-0.711088	1.60162	-0.443982	0.657056	NA	chr19_1466090_1466490	None
483101	chr19	1470699	1471099	401	*	h3k4me1.condition_c_vs_wt.res	73.8982	0.559052	0.47183	1.18486	0.236073	0.855332	chr19_1470699_1471099	None
483102	chr19	1473745	1474145	401	*	h3k4me1.condition_c_vs_wt.res	4.32447	1.76332	1.49519	1.17933	0.238268	NA	chr19_1473745_1474145	None
483103	chr19	1479263	1479663	401	*	h3k4me1.condition_c_vs_wt.res	63.4184	-0.34458	0.439711	-0.78365	0.433246	0.929138	chr19_1479263_1479663	C_05
483104	chr19	1490639	1491039	401	*	h3k4me1.condition_c_vs_wt.res	98.2281	-0.0217654	0.367233	-0.0592688	0.952738	0.995949	chr19_1490639_1491039	C_05
483105	chr19	1493937	1494337	401	*	h3k4me1.condition_c_vs_wt.res	9.24644	-0.946513	1.08366	-0.873443	0.382422	0.916488	chr19_1493937_1494337	None
483106	chr19	1497195	1497595	401	*	h3k4me1.condition_c_vs_wt.res	6.31998	-1.61102	1.35972	-1.18482	0.236087	NA	chr19_1497195_1497595	None
483107	chr19	1503375	1503775	401	*	h3k4me1.condition_c_vs_wt.res	41.1152	0.0043435	0.47635	0.00911831	0.992725	0.999251	chr19_1503375_1503775	None
483108	chr19	1508040	1508440	401	*	h3k4me1.condition_c_vs_wt.res	97.3549	-0.346789	0.371094	-0.934506	0.350043	0.905766	chr19_1508040_1508440	C_05
483109	chr19	1511824	1512224	401	*	h3k4me1.condition_c_vs_wt.res	6.16008	-1.18627	1.24053	-0.956264	0.338939	NA	chr19_1511824_1512224	None
483110	chr19	1516174	1516574	401	*	h3k4me1.condition_c_vs_wt.res	9.38659	0.428533	1.00381	0.426905	0.669449	0.967087	chr19_1516174_1516574	None
483111	chr19	1546270	1546670	401	*	h3k4me1.condition_c_vs_wt.res	18.7592	-0.639343	0.816623	-0.782911	0.433679	0.929138	chr19_1546270_1546670	None
483112	chr19	1567394	1567794	401	*	h3k4me1.condition_c_vs_wt.res	48.7859	0.416083	0.535389	0.77716	0.437064	0.929138	chr19_1567394_1567794	None
483113	chr19	1591473	1591873	401	*	h3k4me1.condition_c_vs_wt.res	13.1565	0.358229	0.90091	0.397631	0.690902	0.971492	chr19_1591473_1591873	C_04
483114	chr19	1597301	1597701	401	*	h3k4me1.condition_c_vs_wt.res	8.57813	0.229372	0.983067	0.233323	0.815511	0.984265	chr19_1597301_1597701	None
483115	chr19	1600490	1600890	401	*	h3k4me1.condition_c_vs_wt.res	4.8501	-1.69674	1.47883	-1.14735	0.251235	NA	chr19_1600490_1600890	None
483116	chr19	1607609	1608009	401	*	h3k4me1.condition_c_vs_wt.res	69.4351	-1.07737	0.50363	-2.1392	0.0324194	0.495777	chr19_1607609_1608009	C_03
483117	chr19	1617674	1618074	401	*	h3k4me1.condition_c_vs_wt.res	136.357	-0.215301	0.364743	-0.59028	0.555003	0.951533	chr19_1617674_1618074	C_02
483118	chr19	1625219	1625619	401	*	h3k4me1.condition_c_vs_wt.res	7.60975	0.367156	1.09429	0.335519	0.737233	NA	chr19_1625219_1625619	None
483119	chr19	1633501	1633901	401	*	h3k4me1.condition_c_vs_wt.res	7.95529	0.670526	1.03625	0.647068	0.517588	NA	chr19_1633501_1633901	None
483120	chr19	1658680	1659080	401	*	h3k4me1.condition_c_vs_wt.res	17.7252	0.252025	0.67918	0.371073	0.710583	0.974682	chr19_1658680_1659080	None
483121	chr19	1675394	1675794	401	*	h3k4me1.condition_c_vs_wt.res	7.82069	1.10909	1.07212	1.03448	0.300913	NA	chr19_1675394_1675794	None
483122	chr19	1687889	1688289	401	*	h3k4me1.condition_c_vs_wt.res	11.6594	-0.881755	0.934502	-0.943556	0.345396	0.904417	chr19_1687889_1688289	None
483123	chr19	1690809	1691209	401	*	h3k4me1.condition_c_vs_wt.res	31.554	-0.0463249	0.625487	-0.074062	0.940961	0.995949	chr19_1690809_1691209	None
483124	chr19	1727909	1728309	401	*	h3k4me1.condition_c_vs_wt.res	5.89092	0.971002	1.26379	0.768327	0.442293	NA	chr19_1727909_1728309	None
483125	chr19	1750149	1750549	401	*	h3k4me1.condition_c_vs_wt.res	10.0099	0.420429	0.935716	0.449313	0.653206	0.964624	chr19_1750149_1750549	None
483126	chr19	1756495	1756895	401	*	h3k4me1.condition_c_vs_wt.res	11.8935	0.408883	1.01424	0.403141	0.686845	0.970486	chr19_1756495_1756895	None
483127	chr19	1759934	1760334	401	*	h3k4me1.condition_c_vs_wt.res	10.3617	0.351858	0.981508	0.358487	0.719979	0.975694	chr19_1759934_1760334	None
483128	chr19	1766877	1767277	401	*	h3k4me1.condition_c_vs_wt.res	46.3912	0.465069	0.554178	0.839206	0.401354	0.923277	chr19_1766877_1767277	None
483129	chr19	1795756	1796156	401	*	h3k4me1.condition_c_vs_wt.res	10.9165	-0.284846	0.943216	-0.301994	0.762656	0.98024	chr19_1795756_1796156	None
483130	chr19	1812506	1812906	401	*	h3k4me1.condition_c_vs_wt.res	130.875	0.107938	0.330365	0.326724	0.743877	0.978785	chr19_1812506_1812906	C_04
483131	chr19	1826060	1826460	401	*	h3k4me1.condition_c_vs_wt.res	18.4751	-0.316412	0.695249	-0.455107	0.649033	0.964201	chr19_1826060_1826460	None
483132	chr19	1838005	1838405	401	*	h3k4me1.condition_c_vs_wt.res	12.5139	-0.896872	0.841287	-1.06607	0.286392	0.87959	chr19_1838005_1838405	None
483133	chr19	1848439	1848839	401	*	h3k4me1.condition_c_vs_wt.res	56.1292	-0.661121	0.453282	-1.45852	0.144697	0.773845	chr19_1848439_1848839	C_04
483134	chr19	1855364	1855764	401	*	h3k4me1.condition_c_vs_wt.res	183.798	0.0757223	0.315383	0.240097	0.810255	0.983986	chr19_1855364_1855764	C_03
483135	chr19	1866903	1867303	401	*	h3k4me1.condition_c_vs_wt.res	9.54209	-0.795138	0.945311	-0.841138	0.40027	0.923266	chr19_1866903_1867303	None
483136	chr19	1868894	1869294	401	*	h3k4me1.condition_c_vs_wt.res	6.65085	-0.16571	1.14938	-0.144173	0.885363	NA	chr19_1868894_1869294	None
483137	chr19	1882289	1882689	401	*	h3k4me1.condition_c_vs_wt.res	167.031	0.0330749	0.300378	0.110111	0.912321	0.993963	chr19_1882289_1882689	C_04
483138	chr19	1889978	1890378	401	*	h3k4me1.condition_c_vs_wt.res	10.0594	-0.882156	0.962767	-0.916272	0.359525	0.909227	chr19_1889978_1890378	None
483139	chr19	1897354	1897754	401	*	h3k4me1.condition_c_vs_wt.res	92.4905	-0.445624	0.373704	-1.19245	0.233083	0.852161	chr19_1897354_1897754	None
483140	chr19	1905090	1905490	401	*	h3k4me1.condition_c_vs_wt.res	118.347	-0.251643	0.341685	-0.736475	0.461442	0.935612	chr19_1905090_1905490	C_04
483141	chr19	1923347	1923747	401	*	h3k4me1.condition_c_vs_wt.res	21.4631	0.272423	0.771816	0.352964	0.724116	0.976223	chr19_1923347_1923747	None
483142	chr19	1929194	1929594	401	*	h3k4me1.condition_c_vs_wt.res	70.7949	-0.329692	0.425926	-0.774058	0.438896	0.930029	chr19_1929194_1929594	None
483143	chr19	1935394	1935794	401	*	h3k4me1.condition_c_vs_wt.res	10.6913	-1.07696	0.931269	-1.15645	0.247499	0.86176	chr19_1935394_1935794	None
483144	chr19	1942874	1943274	401	*	h3k4me1.condition_c_vs_wt.res	79.0499	0.271473	0.383954	0.707046	0.479538	0.938696	chr19_1942874_1943274	C_04
483145	chr19	2008279	2008679	401	*	h3k4me1.condition_c_vs_wt.res	17.1765	-1.37138	0.714287	-1.91992	0.0548678	0.598874	chr19_2008279_2008679	None
483146	chr19	2015177	2015577	401	*	h3k4me1.condition_c_vs_wt.res	34.0742	0.435514	0.592276	0.735323	0.462143	0.935612	chr19_2015177_2015577	None
483147	chr19	2019532	2019932	401	*	h3k4me1.condition_c_vs_wt.res	24.2855	-0.154061	0.648786	-0.23746	0.8123	0.984076	chr19_2019532_2019932	None
483148	chr19	2026750	2027150	401	*	h3k4me1.condition_c_vs_wt.res	12.5901	-1.00496	0.870989	-1.15382	0.248575	0.862033	chr19_2026750_2027150	None
483149	chr19	2028641	2029041	401	*	h3k4me1.condition_c_vs_wt.res	13.3539	-0.580744	1.00564	-0.577488	0.56361	0.95261	chr19_2028641_2029041	None
483150	chr19	2032325	2032725	401	*	h3k4me1.condition_c_vs_wt.res	18.7912	-0.53529	0.703246	-0.761171	0.446555	0.931887	chr19_2032325_2032725	None
483151	chr19	2034924	2035324	401	*	h3k4me1.condition_c_vs_wt.res	86.7637	-0.295149	0.422065	-0.699297	0.484367	0.939309	chr19_2034924_2035324	None
483152	chr19	2038779	2039179	401	*	h3k4me1.condition_c_vs_wt.res	6.35184	0.396869	1.19096	0.333234	0.738957	NA	chr19_2038779_2039179	None
483153	chr19	2054766	2055166	401	*	h3k4me1.condition_c_vs_wt.res	117.051	-0.385749	0.377697	-1.02132	0.307104	0.887146	chr19_2054766_2055166	C_03
483154	chr19	2074515	2074915	401	*	h3k4me1.condition_c_vs_wt.res	51.6649	-0.748805	0.474163	-1.57921	0.114287	0.728272	chr19_2074515_2074915	None
483155	chr19	2076410	2076810	401	*	h3k4me1.condition_c_vs_wt.res	4.51497	-3.2034	1.60859	-1.99143	0.0464333	NA	chr19_2076410_2076810	None
483156	chr19	2087694	2088094	401	*	h3k4me1.condition_c_vs_wt.res	210.275	-0.377195	0.291911	-1.29216	0.196302	0.821206	chr19_2087694_2088094	C_03
483157	chr19	2145577	2145977	401	*	h3k4me1.condition_c_vs_wt.res	12.9893	-0.0384554	0.809113	-0.0475278	0.962093	0.996555	chr19_2145577_2145977	None
483158	chr19	2151541	2151941	401	*	h3k4me1.condition_c_vs_wt.res	128.614	-0.288783	0.372007	-0.776283	0.437582	0.929208	chr19_2151541_2151941	C_04
483159	chr19	2155993	2156393	401	*	h3k4me1.condition_c_vs_wt.res	22.0875	0.0443864	0.631217	0.0703188	0.94394	0.995949	chr19_2155993_2156393	None
483160	chr19	2170251	2170651	401	*	h3k4me1.condition_c_vs_wt.res	59.4244	-0.606235	0.437167	-1.38673	0.165523	0.795375	chr19_2170251_2170651	C_03
483161	chr19	2178675	2179075	401	*	h3k4me1.condition_c_vs_wt.res	11.0585	-0.32778	0.975871	-0.335885	0.736958	0.977559	chr19_2178675_2179075	None
483162	chr19	2182710	2183110	401	*	h3k4me1.condition_c_vs_wt.res	21.4704	0.0187623	0.714939	0.0262432	0.979063	0.99777	chr19_2182710_2183110	None
483163	chr19	2187864	2188264	401	*	h3k4me1.condition_c_vs_wt.res	54.8469	-0.268876	0.482557	-0.557191	0.577397	0.953554	chr19_2187864_2188264	None
483164	chr19	2208471	2208871	401	*	h3k4me1.condition_c_vs_wt.res	10.5981	0.365033	0.878217	0.415652	0.677664	0.969182	chr19_2208471_2208871	None
483165	chr19	2215566	2215966	401	*	h3k4me1.condition_c_vs_wt.res	9.57815	0.748511	0.94058	0.795798	0.42615	0.929138	chr19_2215566_2215966	None
483166	chr19	2227277	2227677	401	*	h3k4me1.condition_c_vs_wt.res	180.266	-0.298564	0.29983	-0.995777	0.319358	0.891944	chr19_2227277_2227677	C_03
483167	chr19	2239008	2239408	401	*	h3k4me1.condition_c_vs_wt.res	23.2986	0.16067	0.664576	0.241764	0.808963	0.983843	chr19_2239008_2239408	C_03
483168	chr19	2249360	2249760	401	*	h3k4me1.condition_c_vs_wt.res	14.0075	0.0809715	0.787734	0.10279	0.918129	0.994313	chr19_2249360_2249760	None
483169	chr19	2268671	2269071	401	*	h3k4me1.condition_c_vs_wt.res	19.6287	-0.869139	0.728838	-1.1925	0.233066	0.852161	chr19_2268671_2269071	C_04
483170	chr19	2281806	2282206	401	*	h3k4me1.condition_c_vs_wt.res	61.2067	-1.23795	0.426525	-2.90242	0.00370291	0.191787	chr19_2281806_2282206	None
483171	chr19	2289237	2289637	401	*	h3k4me1.condition_c_vs_wt.res	111.453	-0.345639	0.356717	-0.968943	0.332574	0.897624	chr19_2289237_2289637	C_02
483172	chr19	2294926	2295326	401	*	h3k4me1.condition_c_vs_wt.res	10.0268	-0.141863	0.938135	-0.151219	0.879803	0.989134	chr19_2294926_2295326	None
483173	chr19	2302511	2302911	401	*	h3k4me1.condition_c_vs_wt.res	32.1653	-0.144343	0.587169	-0.245829	0.805814	0.983843	chr19_2302511_2302911	None
483174	chr19	2305368	2305768	401	*	h3k4me1.condition_c_vs_wt.res	9.9439	0.227976	0.930388	0.245033	0.806431	0.983843	chr19_2305368_2305768	None
483175	chr19	2309692	2310092	401	*	h3k4me1.condition_c_vs_wt.res	20.6544	0.125746	0.632599	0.198776	0.842438	0.986705	chr19_2309692_2310092	None
483176	chr19	2312637	2313037	401	*	h3k4me1.condition_c_vs_wt.res	10.0215	-0.937953	0.946592	-0.990873	0.321748	0.89411	chr19_2312637_2313037	None
483177	chr19	2316154	2316554	401	*	h3k4me1.condition_c_vs_wt.res	6.98608	-0.450369	1.13304	-0.397487	0.691008	NA	chr19_2316154_2316554	None
483178	chr19	2318507	2318907	401	*	h3k4me1.condition_c_vs_wt.res	71.0769	0.427166	0.411961	1.03691	0.299779	0.884943	chr19_2318507_2318907	None
483179	chr19	2332185	2332585	401	*	h3k4me1.condition_c_vs_wt.res	175.92	-0.507249	0.286935	-1.76782	0.077091	0.661686	chr19_2332185_2332585	C_07
483180	chr19	2337292	2337692	401	*	h3k4me1.condition_c_vs_wt.res	10.9188	-0.58677	0.865367	-0.678059	0.497734	0.942189	chr19_2337292_2337692	None
483181	chr19	2385065	2385465	401	*	h3k4me1.condition_c_vs_wt.res	6.6088	-0.587191	1.13607	-0.516863	0.605252	NA	chr19_2385065_2385465	None
483182	chr19	2391412	2391812	401	*	h3k4me1.condition_c_vs_wt.res	15.9946	-0.521834	0.778193	-0.670571	0.502494	0.942388	chr19_2391412_2391812	None
483183	chr19	2394180	2394580	401	*	h3k4me1.condition_c_vs_wt.res	29.3559	-0.329843	0.583841	-0.564953	0.572105	0.953449	chr19_2394180_2394580	None
483184	chr19	2405229	2405629	401	*	h3k4me1.condition_c_vs_wt.res	5.99817	-0.572848	1.23354	-0.464394	0.642366	NA	chr19_2405229_2405629	None
483185	chr19	2427633	2428033	401	*	h3k4me1.condition_c_vs_wt.res	73.6733	-0.151615	0.41818	-0.362561	0.716933	0.975252	chr19_2427633_2428033	C_04
483186	chr19	2443802	2444202	401	*	h3k4me1.condition_c_vs_wt.res	3.20913	-2.36253	2.26117	-1.04482	0.296105	NA	chr19_2443802_2444202	C_02
483187	chr19	2446313	2446713	401	*	h3k4me1.condition_c_vs_wt.res	96.3158	-0.161325	0.360726	-0.447221	0.654715	0.964748	chr19_2446313_2446713	C_02
483188	chr19	2456474	2456874	401	*	h3k4me1.condition_c_vs_wt.res	26.3102	0.0266278	0.661646	0.0402448	0.967898	0.996806	chr19_2456474_2456874	C_04
483189	chr19	2461767	2462167	401	*	h3k4me1.condition_c_vs_wt.res	50.1497	-0.0395823	0.494908	-0.0799791	0.936254	0.995581	chr19_2461767_2462167	None
483190	chr19	2466799	2467199	401	*	h3k4me1.condition_c_vs_wt.res	13.664	0.0553599	0.821522	0.067387	0.946274	0.995949	chr19_2466799_2467199	None
483191	chr19	2469415	2469815	401	*	h3k4me1.condition_c_vs_wt.res	35.5085	-0.704929	0.565941	-1.24559	0.212915	0.8364	chr19_2469415_2469815	None
483192	chr19	2475518	2475918	401	*	h3k4me1.condition_c_vs_wt.res	43.4521	-0.587339	0.471228	-1.2464	0.212617	0.8364	chr19_2475518_2475918	C_04
483193	chr19	2491137	2491537	401	*	h3k4me1.condition_c_vs_wt.res	220.268	-0.290419	0.32218	-0.901419	0.367366	0.912777	chr19_2491137_2491537	C_02
483194	chr19	2499058	2499458	401	*	h3k4me1.condition_c_vs_wt.res	15.7155	0.555672	0.791399	0.702139	0.482592	0.93877	chr19_2499058_2499458	None
483195	chr19	2503934	2504334	401	*	h3k4me1.condition_c_vs_wt.res	12.7357	0.650057	0.911629	0.713072	0.475801	0.938696	chr19_2503934_2504334	None
483196	chr19	2507216	2507616	401	*	h3k4me1.condition_c_vs_wt.res	30.729	-0.28491	0.624388	-0.456302	0.648173	0.964201	chr19_2507216_2507616	None
483197	chr19	2511574	2511974	401	*	h3k4me1.condition_c_vs_wt.res	10.564	1.60566	1.02056	1.57332	0.115645	0.730637	chr19_2511574_2511974	None
483198	chr19	2522546	2522946	401	*	h3k4me1.condition_c_vs_wt.res	13.4431	-0.294116	0.799604	-0.367827	0.713002	0.974951	chr19_2522546_2522946	None
483199	chr19	2533437	2533837	401	*	h3k4me1.condition_c_vs_wt.res	6.27876	2.56979	1.23279	2.08453	0.0371121	NA	chr19_2533437_2533837	None
483200	chr19	2543850	2544250	401	*	h3k4me1.condition_c_vs_wt.res	50.633	0.866499	0.43529	1.99062	0.0465223	0.566075	chr19_2543850_2544250	None
483201	chr19	2552859	2553259	401	*	h3k4me1.condition_c_vs_wt.res	41.6792	-0.287223	0.504999	-0.568758	0.56952	0.952995	chr19_2552859_2553259	None
483202	chr19	2562160	2562560	401	*	h3k4me1.condition_c_vs_wt.res	58.5729	0.169388	0.452472	0.37436	0.708136	0.974356	chr19_2562160_2562560	None
483203	chr19	2579290	2579690	401	*	h3k4me1.condition_c_vs_wt.res	5.34913	0.170728	1.30775	0.13055	0.896131	NA	chr19_2579290_2579690	None
483204	chr19	2587662	2588062	401	*	h3k4me1.condition_c_vs_wt.res	8.33146	-0.32608	0.96387	-0.338303	0.735135	NA	chr19_2587662_2588062	None
483205	chr19	2599164	2599564	401	*	h3k4me1.condition_c_vs_wt.res	45.907	-0.314297	0.508138	-0.618526	0.536228	0.949163	chr19_2599164_2599564	None
483206	chr19	2602395	2602795	401	*	h3k4me1.condition_c_vs_wt.res	4.94333	-1.12554	1.50349	-0.748621	0.454085	NA	chr19_2602395_2602795	None
483207	chr19	2603578	2603978	401	*	h3k4me1.condition_c_vs_wt.res	9.09669	-0.571586	1.01499	-0.563144	0.573337	0.95348	chr19_2603578_2603978	None
483208	chr19	2618888	2619288	401	*	h3k4me1.condition_c_vs_wt.res	58.9894	-0.444866	0.487088	-0.913319	0.361075	0.910649	chr19_2618888_2619288	C_03
483209	chr19	2634323	2634723	401	*	h3k4me1.condition_c_vs_wt.res	13.2295	0.0971114	0.898997	0.108022	0.913978	0.994207	chr19_2634323_2634723	None
483210	chr19	2641485	2641885	401	*	h3k4me1.condition_c_vs_wt.res	9.2822	-1.51698	0.999428	-1.51785	0.129052	0.751192	chr19_2641485_2641885	None
483211	chr19	2645437	2645837	401	*	h3k4me1.condition_c_vs_wt.res	56.3139	0.356856	0.508516	0.701759	0.48283	0.938775	chr19_2645437_2645837	None
483212	chr19	2648500	2648900	401	*	h3k4me1.condition_c_vs_wt.res	20.4666	-0.669727	0.676286	-0.990302	0.322027	0.894146	chr19_2648500_2648900	None
483213	chr19	2650740	2651140	401	*	h3k4me1.condition_c_vs_wt.res	5.07286	-1.00411	1.40798	-0.713159	0.475748	NA	chr19_2650740_2651140	None
483214	chr19	2652723	2653123	401	*	h3k4me1.condition_c_vs_wt.res	30.1162	-0.966245	0.648505	-1.48996	0.136235	0.763655	chr19_2652723_2653123	None
483215	chr19	2664236	2664636	401	*	h3k4me1.condition_c_vs_wt.res	77.771	-0.863944	0.410911	-2.10251	0.0355084	0.516444	chr19_2664236_2664636	None
483216	chr19	2668349	2668749	401	*	h3k4me1.condition_c_vs_wt.res	61.1766	-0.133768	0.481268	-0.27795	0.781051	0.98245	chr19_2668349_2668749	None
483217	chr19	2677923	2678323	401	*	h3k4me1.condition_c_vs_wt.res	20.9508	-0.0353279	0.659191	-0.0535928	0.95726	0.995949	chr19_2677923_2678323	None
483218	chr19	2681234	2681634	401	*	h3k4me1.condition_c_vs_wt.res	30.374	-0.418671	0.66478	-0.629789	0.528832	0.948938	chr19_2681234_2681634	C_01
483219	chr19	2697067	2697467	401	*	h3k4me1.condition_c_vs_wt.res	30.417	0.339479	0.547768	0.619748	0.535423	0.949163	chr19_2697067_2697467	C_03
483220	chr19	2711130	2711530	401	*	h3k4me1.condition_c_vs_wt.res	96.4206	-0.109988	0.376807	-0.291895	0.770367	0.980525	chr19_2711130_2711530	None
483221	chr19	2716376	2716776	401	*	h3k4me1.condition_c_vs_wt.res	5.56638	-1.99118	1.27638	-1.56002	0.118754	NA	chr19_2716376_2716776	None
483222	chr19	2719883	2720283	401	*	h3k4me1.condition_c_vs_wt.res	62.5332	-0.166448	0.515691	-0.322767	0.746871	0.978802	chr19_2719883_2720283	None
483223	chr19	2726951	2727351	401	*	h3k4me1.condition_c_vs_wt.res	18.5747	0.737965	0.747192	0.98765	0.323324	0.895137	chr19_2726951_2727351	None
483224	chr19	2739899	2740299	401	*	h3k4me1.condition_c_vs_wt.res	48.325	-0.363982	0.484835	-0.750734	0.452813	0.93237	chr19_2739899_2740299	None
483225	chr19	2744870	2745270	401	*	h3k4me1.condition_c_vs_wt.res	11.8823	-0.0134344	1.07294	-0.0125211	0.99001	0.999229	chr19_2744870_2745270	None
483226	chr19	2749084	2749484	401	*	h3k4me1.condition_c_vs_wt.res	46.7454	-0.866661	0.534852	-1.62038	0.105152	0.712836	chr19_2749084_2749484	None
483227	chr19	2774032	2774432	401	*	h3k4me1.condition_c_vs_wt.res	59.3691	-0.23214	0.401178	-0.578645	0.562829	0.95261	chr19_2774032_2774432	C_02
483228	chr19	2777453	2777853	401	*	h3k4me1.condition_c_vs_wt.res	5.46181	-1.83685	1.26768	-1.44898	0.147342	NA	chr19_2777453_2777853	None
483229	chr19	2785176	2785576	401	*	h3k4me1.condition_c_vs_wt.res	105.496	-0.0679685	0.342142	-0.198656	0.842532	0.986705	chr19_2785176_2785576	C_04
483230	chr19	2818528	2818928	401	*	h3k4me1.condition_c_vs_wt.res	3.6737	-1.23378	1.43083	-0.862283	0.388532	NA	chr19_2818528_2818928	None
483231	chr19	2819665	2820065	401	*	h3k4me1.condition_c_vs_wt.res	45.2025	-0.321027	0.47847	-0.670945	0.502256	0.942388	chr19_2819665_2820065	None
483232	chr19	2823623	2824023	401	*	h3k4me1.condition_c_vs_wt.res	3.42144	-1.08374	1.93641	-0.559663	0.575709	NA	chr19_2823623_2824023	None
483233	chr19	2841193	2841593	401	*	h3k4me1.condition_c_vs_wt.res	108.145	-0.235505	0.374175	-0.629399	0.529088	0.948938	chr19_2841193_2841593	C_04
483234	chr19	2846409	2846809	401	*	h3k4me1.condition_c_vs_wt.res	5.68152	-2.18332	1.23046	-1.77439	0.0759994	NA	chr19_2846409_2846809	None
483235	chr19	2867096	2867496	401	*	h3k4me1.condition_c_vs_wt.res	10.5346	0.354012	0.992417	0.356717	0.721303	0.975694	chr19_2867096_2867496	None
483236	chr19	2887483	2887883	401	*	h3k4me1.condition_c_vs_wt.res	38.7751	-0.151106	1.07313	-0.140808	0.888021	0.990365	chr19_2887483_2887883	None
483237	chr19	2900622	2901022	401	*	h3k4me1.condition_c_vs_wt.res	82.6865	-0.0176705	0.43211	-0.0408935	0.967381	0.996806	chr19_2900622_2901022	None
483238	chr19	2944866	2945266	401	*	h3k4me1.condition_c_vs_wt.res	88.2078	-0.378518	0.414392	-0.913428	0.361018	0.910649	chr19_2944866_2945266	C_05
483239	chr19	2947229	2947629	401	*	h3k4me1.condition_c_vs_wt.res	8.55299	-1.37913	1.09705	-1.25712	0.20871	0.833474	chr19_2947229_2947629	None
483240	chr19	2951393	2951793	401	*	h3k4me1.condition_c_vs_wt.res	11.4173	0.144421	0.898498	0.160736	0.872301	0.988373	chr19_2951393_2951793	None
483241	chr19	2961987	2962387	401	*	h3k4me1.condition_c_vs_wt.res	14.754	-0.559371	0.770052	-0.726406	0.46759	0.937377	chr19_2961987_2962387	None
483242	chr19	2963774	2964174	401	*	h3k4me1.condition_c_vs_wt.res	6.31975	-0.454045	1.31437	-0.345446	0.729759	NA	chr19_2963774_2964174	None
483243	chr19	2977179	2977579	401	*	h3k4me1.condition_c_vs_wt.res	112.36	-0.118324	0.371191	-0.318769	0.749901	0.978802	chr19_2977179_2977579	C_01
483244	chr19	2983858	2984258	401	*	h3k4me1.condition_c_vs_wt.res	63.0298	-0.0284255	0.468405	-0.0606857	0.951609	0.995949	chr19_2983858_2984258	None
483245	chr19	2986812	2987212	401	*	h3k4me1.condition_c_vs_wt.res	5.35698	1.31368	1.65662	0.792991	0.427783	NA	chr19_2986812_2987212	None
483246	chr19	3007877	3008277	401	*	h3k4me1.condition_c_vs_wt.res	23.1477	-0.551373	0.693863	-0.794642	0.426822	0.929138	chr19_3007877_3008277	None
483247	chr19	3012023	3012423	401	*	h3k4me1.condition_c_vs_wt.res	14.4282	-0.641231	0.884078	-0.72531	0.468262	0.937503	chr19_3012023_3012423	None
483248	chr19	3022561	3022961	401	*	h3k4me1.condition_c_vs_wt.res	8.48371	0.296835	1.06614	0.278419	0.780691	0.982378	chr19_3022561_3022961	None
483249	chr19	3024954	3025354	401	*	h3k4me1.condition_c_vs_wt.res	40.1307	-0.108074	1.14067	-0.0947462	0.924516	0.995241	chr19_3024954_3025354	None
483250	chr19	3028605	3029005	401	*	h3k4me1.condition_c_vs_wt.res	18.1905	-0.667636	0.848741	-0.786619	0.431505	0.929138	chr19_3028605_3029005	None
483251	chr19	3035581	3035981	401	*	h3k4me1.condition_c_vs_wt.res	61.9946	-0.459972	0.417744	-1.10109	0.270859	0.870492	chr19_3035581_3035981	None
483252	chr19	3041508	3041908	401	*	h3k4me1.condition_c_vs_wt.res	10.8953	-0.285563	0.899066	-0.317621	0.750772	0.978932	chr19_3041508_3041908	None
483253	chr19	3047401	3047801	401	*	h3k4me1.condition_c_vs_wt.res	14.0374	-0.706582	0.794215	-0.889661	0.373648	0.914363	chr19_3047401_3047801	None
483254	chr19	3054428	3054828	401	*	h3k4me1.condition_c_vs_wt.res	6.71101	0.0889261	1.25293	0.0709744	0.943418	NA	chr19_3054428_3054828	None
483255	chr19	3057304	3057704	401	*	h3k4me1.condition_c_vs_wt.res	4.97287	-0.940314	1.49318	-0.62974	0.528865	NA	chr19_3057304_3057704	None
483256	chr19	3065654	3066054	401	*	h3k4me1.condition_c_vs_wt.res	110.702	-0.676648	0.327966	-2.06317	0.0390968	0.532191	chr19_3065654_3066054	None
483257	chr19	3075525	3075925	401	*	h3k4me1.condition_c_vs_wt.res	19.0323	-0.231409	0.703097	-0.329128	0.742059	0.978438	chr19_3075525_3075925	None
483258	chr19	3096706	3097106	401	*	h3k4me1.condition_c_vs_wt.res	21.2062	0.279351	0.666047	0.419416	0.674912	0.968673	chr19_3096706_3097106	None
483259	chr19	3102203	3102603	401	*	h3k4me1.condition_c_vs_wt.res	7.01603	-0.13206	1.1654	-0.113317	0.909779	NA	chr19_3102203_3102603	None
483260	chr19	3104070	3104470	401	*	h3k4me1.condition_c_vs_wt.res	23.7769	-0.827159	0.663655	-1.24637	0.212629	0.8364	chr19_3104070_3104470	None
483261	chr19	3108602	3109002	401	*	h3k4me1.condition_c_vs_wt.res	20.5784	-0.88929	0.721728	-1.23217	0.217886	0.840375	chr19_3108602_3109002	None
483262	chr19	3125094	3125494	401	*	h3k4me1.condition_c_vs_wt.res	41.408	-0.841141	0.528433	-1.59176	0.111438	0.723657	chr19_3125094_3125494	None
483263	chr19	3133227	3133627	401	*	h3k4me1.condition_c_vs_wt.res	10.3072	-0.325323	0.899208	-0.361788	0.71751	0.975391	chr19_3133227_3133627	None
483264	chr19	3136063	3136463	401	*	h3k4me1.condition_c_vs_wt.res	11.5124	-0.929685	0.890989	-1.04343	0.296749	0.884248	chr19_3136063_3136463	None
483265	chr19	3141812	3142212	401	*	h3k4me1.condition_c_vs_wt.res	30.7205	-0.887183	0.54265	-1.63491	0.102068	0.705756	chr19_3141812_3142212	None
483266	chr19	3145806	3146206	401	*	h3k4me1.condition_c_vs_wt.res	23.8669	-0.76924	0.668471	-1.15074	0.249837	0.862543	chr19_3145806_3146206	None
483267	chr19	3149629	3150029	401	*	h3k4me1.condition_c_vs_wt.res	17.1456	0.679208	0.823631	0.824651	0.40957	0.926213	chr19_3149629_3150029	None
483268	chr19	3151889	3152289	401	*	h3k4me1.condition_c_vs_wt.res	5.39718	1.5607	1.3401	1.16461	0.244175	NA	chr19_3151889_3152289	None
483269	chr19	3155012	3155412	401	*	h3k4me1.condition_c_vs_wt.res	103.959	-0.226816	0.394707	-0.574644	0.565532	0.952729	chr19_3155012_3155412	None
483270	chr19	3158616	3159016	401	*	h3k4me1.condition_c_vs_wt.res	10.0439	-0.43893	1.03097	-0.425746	0.670293	0.967243	chr19_3158616_3159016	None
483271	chr19	3163338	3163738	401	*	h3k4me1.condition_c_vs_wt.res	35.5927	0.241123	0.549609	0.438718	0.660866	0.96507	chr19_3163338_3163738	None
483272	chr19	3165210	3165610	401	*	h3k4me1.condition_c_vs_wt.res	12.9649	-0.33607	1.00093	-0.335759	0.737052	0.977559	chr19_3165210_3165610	None
483273	chr19	3172396	3172796	401	*	h3k4me1.condition_c_vs_wt.res	28.6894	-0.182224	0.623318	-0.292344	0.770023	0.98049	chr19_3172396_3172796	None
483274	chr19	3179121	3179521	401	*	h3k4me1.condition_c_vs_wt.res	141.984	0.459874	0.325386	1.41332	0.157562	0.787041	chr19_3179121_3179521	C_04
483275	chr19	3191135	3191535	401	*	h3k4me1.condition_c_vs_wt.res	4.24774	0.32328	1.50365	0.214997	0.82977	NA	chr19_3191135_3191535	None
483276	chr19	3210796	3211196	401	*	h3k4me1.condition_c_vs_wt.res	10.079	-0.0871059	0.982676	-0.0886415	0.929367	0.995545	chr19_3210796_3211196	None
483277	chr19	3213668	3214068	401	*	h3k4me1.condition_c_vs_wt.res	39.9155	-0.406027	0.482397	-0.841686	0.399964	0.923266	chr19_3213668_3214068	None
483278	chr19	3224582	3224982	401	*	h3k4me1.condition_c_vs_wt.res	28.2638	0.65051	0.591717	1.09936	0.271611	0.871238	chr19_3224582_3224982	None
483279	chr19	3228382	3228782	401	*	h3k4me1.condition_c_vs_wt.res	20.122	0.678631	0.723396	0.938118	0.348184	0.905157	chr19_3228382_3228782	None
483280	chr19	3275928	3276328	401	*	h3k4me1.condition_c_vs_wt.res	107.955	-0.0860918	0.376102	-0.228905	0.818943	0.984791	chr19_3275928_3276328	None
483281	chr19	3285236	3285636	401	*	h3k4me1.condition_c_vs_wt.res	21.6811	-0.548851	0.665135	-0.825173	0.409274	0.926213	chr19_3285236_3285636	None
483282	chr19	3360674	3361074	401	*	h3k4me1.condition_c_vs_wt.res	27.9129	1.07076	0.640327	1.67221	0.0944829	0.692684	chr19_3360674_3361074	None
483283	chr19	3374633	3375033	401	*	h3k4me1.condition_c_vs_wt.res	9.35305	-0.0216525	0.965678	-0.0224221	0.982111	0.998409	chr19_3374633_3375033	None
483284	chr19	3428437	3428837	401	*	h3k4me1.condition_c_vs_wt.res	7.31552	-0.620861	1.30342	-0.476331	0.633839	NA	chr19_3428437_3428837	None
483285	chr19	3429395	3429795	401	*	h3k4me1.condition_c_vs_wt.res	8.57397	0.621657	1.0704	0.580773	0.561394	0.952237	chr19_3429395_3429795	None
483286	chr19	3434968	3435368	401	*	h3k4me1.condition_c_vs_wt.res	45.1063	0.176549	0.479592	0.368123	0.712781	0.974769	chr19_3434968_3435368	C_06
483287	chr19	3457536	3457936	401	*	h3k4me1.condition_c_vs_wt.res	12.2669	-0.873636	0.90341	-0.967043	0.333523	0.898065	chr19_3457536_3457936	None
483288	chr19	3480914	3481314	401	*	h3k4me1.condition_c_vs_wt.res	70.7186	-0.603032	0.426515	-1.41386	0.157403	0.787041	chr19_3480914_3481314	C_02
483289	chr19	3484842	3485242	401	*	h3k4me1.condition_c_vs_wt.res	8.45337	-0.574166	1.09208	-0.525754	0.599059	NA	chr19_3484842_3485242	None
483290	chr19	3500667	3501067	401	*	h3k4me1.condition_c_vs_wt.res	39.4842	-0.107549	0.494994	-0.217272	0.827996	0.98574	chr19_3500667_3501067	C_05
483291	chr19	3505732	3506132	401	*	h3k4me1.condition_c_vs_wt.res	63.9065	-0.678231	0.415093	-1.63393	0.102274	0.705756	chr19_3505732_3506132	C_04
483292	chr19	3513314	3513714	401	*	h3k4me1.condition_c_vs_wt.res	6.49204	-0.33558	1.14919	-0.292015	0.770275	NA	chr19_3513314_3513714	None
483293	chr19	3516609	3517009	401	*	h3k4me1.condition_c_vs_wt.res	66.0772	0.135095	0.414843	0.325653	0.744687	0.978802	chr19_3516609_3517009	None
483294	chr19	3537343	3537743	401	*	h3k4me1.condition_c_vs_wt.res	3.30856	-3.03563	2.03933	-1.48854	0.136607	NA	chr19_3537343_3537743	None
483295	chr19	3544815	3545215	401	*	h3k4me1.condition_c_vs_wt.res	6.48923	0.612431	1.26423	0.484429	0.628081	NA	chr19_3544815_3545215	None
483296	chr19	3549988	3550388	401	*	h3k4me1.condition_c_vs_wt.res	3.84514	-1.4327	1.48791	-0.962892	0.335602	NA	chr19_3549988_3550388	None
483297	chr19	3554834	3555234	401	*	h3k4me1.condition_c_vs_wt.res	44.0388	-0.925118	0.505289	-1.83087	0.0671198	0.635848	chr19_3554834_3555234	C_03
483298	chr19	3572544	3572944	401	*	h3k4me1.condition_c_vs_wt.res	91.1182	-0.332587	0.369198	-0.900834	0.367676	0.913022	chr19_3572544_3572944	C_05
483299	chr19	3605592	3605992	401	*	h3k4me1.condition_c_vs_wt.res	7.73565	1.56882	1.15328	1.36031	0.173733	NA	chr19_3605592_3605992	None
483300	chr19	3617990	3618390	401	*	h3k4me1.condition_c_vs_wt.res	4.28965	-1.92958	1.59554	-1.20936	0.226526	NA	chr19_3617990_3618390	None
483301	chr19	3626754	3627154	401	*	h3k4me1.condition_c_vs_wt.res	67.3925	-0.415968	0.426998	-0.97417	0.329972	0.896864	chr19_3626754_3627154	C_05
483302	chr19	3665692	3666092	401	*	h3k4me1.condition_c_vs_wt.res	139.249	-0.0460603	0.289184	-0.159277	0.873451	0.988373	chr19_3665692_3666092	None
483303	chr19	3671520	3671920	401	*	h3k4me1.condition_c_vs_wt.res	13.3842	0.13036	0.804172	0.162104	0.871224	0.988373	chr19_3671520_3671920	None
483304	chr19	3683478	3683878	401	*	h3k4me1.condition_c_vs_wt.res	6.58484	-0.306619	1.09969	-0.278824	0.78038	NA	chr19_3683478_3683878	None
483305	chr19	3687783	3688183	401	*	h3k4me1.condition_c_vs_wt.res	40.1352	0.827221	0.563638	1.46765	0.142201	0.77045	chr19_3687783_3688183	None
483306	chr19	3700335	3700735	401	*	h3k4me1.condition_c_vs_wt.res	33.5793	0.128043	0.533566	0.239976	0.810349	0.983986	chr19_3700335_3700735	C_06
483307	chr19	3705723	3706123	401	*	h3k4me1.condition_c_vs_wt.res	6.21806	-3.77909	1.58861	-2.37886	0.0173662	NA	chr19_3705723_3706123	None
483308	chr19	3713178	3713578	401	*	h3k4me1.condition_c_vs_wt.res	5.42292	-1.60774	1.31372	-1.2238	0.221027	NA	chr19_3713178_3713578	None
483309	chr19	3721480	3721880	401	*	h3k4me1.condition_c_vs_wt.res	11.3689	0.359742	0.851015	0.422721	0.672499	0.968211	chr19_3721480_3721880	None
483310	chr19	3762492	3762892	401	*	h3k4me1.condition_c_vs_wt.res	34.6082	-0.369871	0.536511	-0.689401	0.490571	0.94108	chr19_3762492_3762892	None
483311	chr19	3810577	3810977	401	*	h3k4me1.condition_c_vs_wt.res	70.5769	-1.14379	0.391406	-2.92227	0.00347489	0.185794	chr19_3810577_3810977	None
483312	chr19	3971109	3971509	401	*	h3k4me1.condition_c_vs_wt.res	54.2556	-0.063325	0.448542	-0.14118	0.887728	0.990365	chr19_3971109_3971509	C_06
483313	chr19	3976587	3976987	401	*	h3k4me1.condition_c_vs_wt.res	10.4948	-0.888165	0.948501	-0.936388	0.349073	0.905667	chr19_3976587_3976987	None
483314	chr19	3989040	3989440	401	*	h3k4me1.condition_c_vs_wt.res	25.7262	-1.15013	0.594047	-1.93608	0.0528574	0.591661	chr19_3989040_3989440	None
483315	chr19	4007193	4007593	401	*	h3k4me1.condition_c_vs_wt.res	75.7104	-0.156893	0.390665	-0.401605	0.687975	0.970736	chr19_4007193_4007593	C_05
483316	chr19	4014540	4014940	401	*	h3k4me1.condition_c_vs_wt.res	6.0447	-0.797317	1.17127	-0.68073	0.496042	NA	chr19_4014540_4014940	None
483317	chr19	4052749	4053149	401	*	h3k4me1.condition_c_vs_wt.res	5.68604	1.1226	1.29873	0.864385	0.387376	NA	chr19_4052749_4053149	None
483318	chr19	4062780	4063180	401	*	h3k4me1.condition_c_vs_wt.res	69.6071	-0.618855	0.420495	-1.47173	0.141094	0.770254	chr19_4062780_4063180	C_03
483319	chr19	4077596	4077996	401	*	h3k4me1.condition_c_vs_wt.res	27.9282	-0.020884	0.572548	-0.0364756	0.970903	0.996806	chr19_4077596_4077996	None
483320	chr19	4084046	4084446	401	*	h3k4me1.condition_c_vs_wt.res	20.5728	0.0681891	0.822786	0.0828759	0.93395	0.995581	chr19_4084046_4084446	None
483321	chr19	4115383	4115783	401	*	h3k4me1.condition_c_vs_wt.res	119.217	-0.0914146	0.327309	-0.279291	0.780021	0.982378	chr19_4115383_4115783	None
483322	chr19	4120950	4121350	401	*	h3k4me1.condition_c_vs_wt.res	5.33174	0.0181981	1.30839	0.0139089	0.988903	NA	chr19_4120950_4121350	None
483323	chr19	4123957	4124357	401	*	h3k4me1.condition_c_vs_wt.res	66.1788	-0.615216	0.396096	-1.5532	0.120375	0.738031	chr19_4123957_4124357	C_05
483324	chr19	4129087	4129487	401	*	h3k4me1.condition_c_vs_wt.res	6.57933	-0.785537	1.35088	-0.581501	0.560903	NA	chr19_4129087_4129487	None
483325	chr19	4140427	4140827	401	*	h3k4me1.condition_c_vs_wt.res	35.5842	0.194084	0.574261	0.337971	0.735385	0.977237	chr19_4140427_4140827	None
483326	chr19	4153392	4153792	401	*	h3k4me1.condition_c_vs_wt.res	9.5312	0.49124	0.933102	0.52646	0.598569	0.957392	chr19_4153392_4153792	None
483327	chr19	4180929	4181329	401	*	h3k4me1.condition_c_vs_wt.res	64.2226	-0.841123	0.402355	-2.0905	0.0365729	0.520768	chr19_4180929_4181329	C_05
483328	chr19	4194211	4194611	401	*	h3k4me1.condition_c_vs_wt.res	6.23543	0.675212	1.30103	0.518981	0.603774	NA	chr19_4194211_4194611	None
483329	chr19	4204426	4204826	401	*	h3k4me1.condition_c_vs_wt.res	10.0042	0.29316	0.939432	0.312061	0.754994	0.979488	chr19_4204426_4204826	None
483330	chr19	4207331	4207731	401	*	h3k4me1.condition_c_vs_wt.res	9.06963	-0.990881	1.03826	-0.954366	0.339898	0.901528	chr19_4207331_4207731	None
483331	chr19	4222648	4223048	401	*	h3k4me1.condition_c_vs_wt.res	15.0739	-0.633342	0.790905	-0.800782	0.423258	0.929138	chr19_4222648_4223048	None
483332	chr19	4229193	4229593	401	*	h3k4me1.condition_c_vs_wt.res	11.4997	-1.89309	0.926187	-2.04396	0.0409576	0.540718	chr19_4229193_4229593	None
483333	chr19	4233033	4233433	401	*	h3k4me1.condition_c_vs_wt.res	5.38596	-1.32631	1.44134	-0.920191	0.357473	NA	chr19_4233033_4233433	None
483334	chr19	4242204	4242604	401	*	h3k4me1.condition_c_vs_wt.res	9.22172	-1.11624	1.02699	-1.0869	0.277083	0.873944	chr19_4242204_4242604	None
483335	chr19	4247002	4247402	401	*	h3k4me1.condition_c_vs_wt.res	34.7291	-0.934281	0.549542	-1.70011	0.0891108	0.684177	chr19_4247002_4247402	None
483336	chr19	4267110	4267510	401	*	h3k4me1.condition_c_vs_wt.res	9.21937	-0.986629	1.05267	-0.937266	0.348622	0.905628	chr19_4267110_4267510	None
483337	chr19	4284469	4284869	401	*	h3k4me1.condition_c_vs_wt.res	5.91611	0.0410332	1.33498	0.030737	0.975479	NA	chr19_4284469_4284869	None
483338	chr19	4296552	4296952	401	*	h3k4me1.condition_c_vs_wt.res	24.9919	0.852222	0.702931	1.21238	0.225365	0.847943	chr19_4296552_4296952	None
483339	chr19	4302078	4302478	401	*	h3k4me1.condition_c_vs_wt.res	13.1554	0.564166	0.956667	0.58972	0.555378	0.951533	chr19_4302078_4302478	None
483340	chr19	4304448	4304848	401	*	h3k4me1.condition_c_vs_wt.res	23.4634	0.399212	0.743349	0.537046	0.591236	0.955649	chr19_4304448_4304848	None
483341	chr19	4327189	4327589	401	*	h3k4me1.condition_c_vs_wt.res	13.1179	0.712956	1.01903	0.699642	0.484151	0.939309	chr19_4327189_4327589	None
483342	chr19	4338372	4338772	401	*	h3k4me1.condition_c_vs_wt.res	33.6037	-0.202606	0.659959	-0.306998	0.758845	0.979579	chr19_4338372_4338772	None
483343	chr19	4342801	4343201	401	*	h3k4me1.condition_c_vs_wt.res	63.7708	-0.33019	0.441491	-0.747898	0.454522	0.932824	chr19_4342801_4343201	C_05
483344	chr19	4352772	4353172	401	*	h3k4me1.condition_c_vs_wt.res	6.42216	-0.0250602	1.16042	-0.0215958	0.98277	NA	chr19_4352772_4353172	None
483345	chr19	4372033	4372433	401	*	h3k4me1.condition_c_vs_wt.res	18.5867	-1.95845	0.863469	-2.26811	0.0233223	0.432786	chr19_4372033_4372433	C_02
483346	chr19	4382469	4382869	401	*	h3k4me1.condition_c_vs_wt.res	3.48733	1.24589	1.87932	0.66295	0.507362	NA	chr19_4382469_4382869	None
483347	chr19	4397642	4398042	401	*	h3k4me1.condition_c_vs_wt.res	4.50725	-2.83887	1.59775	-1.77679	0.0756027	NA	chr19_4397642_4398042	None
483348	chr19	4401441	4401841	401	*	h3k4me1.condition_c_vs_wt.res	14.2317	0.852602	0.851072	1.0018	0.316442	0.891081	chr19_4401441_4401841	C_04
483349	chr19	4442205	4442605	401	*	h3k4me1.condition_c_vs_wt.res	13.9493	-1.54162	0.827117	-1.86385	0.0623433	0.626215	chr19_4442205_4442605	None
483350	chr19	4457319	4457719	401	*	h3k4me1.condition_c_vs_wt.res	11.5049	-0.163457	0.856968	-0.190739	0.84873	0.987147	chr19_4457319_4457719	None
483351	chr19	4472010	4472410	401	*	h3k4me1.condition_c_vs_wt.res	52.0637	0.0592605	0.460544	0.128675	0.897615	0.991914	chr19_4472010_4472410	C_04
483352	chr19	4531543	4531943	401	*	h3k4me1.condition_c_vs_wt.res	7.6576	-1.78398	1.13993	-1.565	0.117584	NA	chr19_4531543_4531943	None
483353	chr19	4535010	4535410	401	*	h3k4me1.condition_c_vs_wt.res	38.8467	-0.641813	0.673481	-0.952979	0.340601	0.901528	chr19_4535010_4535410	None
483354	chr19	4537039	4537439	401	*	h3k4me1.condition_c_vs_wt.res	2.78328	-1.75456	1.92386	-0.912	0.361769	NA	chr19_4537039_4537439	None
483355	chr19	4539853	4540253	401	*	h3k4me1.condition_c_vs_wt.res	17.7431	-0.793804	0.780129	-1.01753	0.308902	0.888573	chr19_4539853_4540253	None
483356	chr19	4556357	4556757	401	*	h3k4me1.condition_c_vs_wt.res	14.1818	-0.131854	0.827287	-0.159381	0.873369	0.988373	chr19_4556357_4556757	None
483357	chr19	4562317	4562717	401	*	h3k4me1.condition_c_vs_wt.res	1.46789	-4.42061	2.72912	-1.61979	0.105276	NA	chr19_4562317_4562717	None
483358	chr19	4575750	4576150	401	*	h3k4me1.condition_c_vs_wt.res	7.38499	1.14519	1.10478	1.03658	0.299934	NA	chr19_4575750_4576150	None
483359	chr19	4577331	4577731	401	*	h3k4me1.condition_c_vs_wt.res	5.06777	1.22326	1.50987	0.810179	0.417838	NA	chr19_4577331_4577731	None
483360	chr19	4579522	4579922	401	*	h3k4me1.condition_c_vs_wt.res	7.27894	-0.426667	1.11765	-0.381753	0.702645	NA	chr19_4579522_4579922	None
483361	chr19	4581473	4581873	401	*	h3k4me1.condition_c_vs_wt.res	19.0267	0.529455	0.783302	0.675926	0.499087	0.942388	chr19_4581473_4581873	None
483362	chr19	4584155	4584555	401	*	h3k4me1.condition_c_vs_wt.res	21.8315	0.0997305	0.707453	0.140971	0.887893	0.990365	chr19_4584155_4584555	None
483363	chr19	4589588	4589988	401	*	h3k4me1.condition_c_vs_wt.res	7.8996	-1.69594	1.1124	-1.52458	0.127363	NA	chr19_4589588_4589988	None
483364	chr19	4598184	4598584	401	*	h3k4me1.condition_c_vs_wt.res	30.4007	-0.102761	0.597719	-0.171922	0.863499	0.987819	chr19_4598184_4598584	None
483365	chr19	4610130	4610530	401	*	h3k4me1.condition_c_vs_wt.res	32.4913	0.165301	0.588472	0.280898	0.778789	0.982061	chr19_4610130_4610530	None
483366	chr19	4623992	4624392	401	*	h3k4me1.condition_c_vs_wt.res	4.9358	-1.8226	1.67856	-1.08581	0.277563	NA	chr19_4623992_4624392	None
483367	chr19	4638573	4638973	401	*	h3k4me1.condition_c_vs_wt.res	50.3421	-0.335994	0.464756	-0.722949	0.469711	0.937706	chr19_4638573_4638973	C_05
483368	chr19	4642624	4643024	401	*	h3k4me1.condition_c_vs_wt.res	9.1257	-0.74589	0.916078	-0.814221	0.415518	0.927987	chr19_4642624_4643024	None
483369	chr19	4648184	4648584	401	*	h3k4me1.condition_c_vs_wt.res	61.828	0.489359	0.489636	0.999433	0.317585	0.891593	chr19_4648184_4648584	None
483370	chr19	4654585	4654985	401	*	h3k4me1.condition_c_vs_wt.res	10.2119	-0.142788	0.953504	-0.14975	0.880962	0.989145	chr19_4654585_4654985	None
483371	chr19	4670241	4670641	401	*	h3k4me1.condition_c_vs_wt.res	38.2744	-0.252717	0.538365	-0.469416	0.638772	0.96329	chr19_4670241_4670641	C_05
483372	chr19	4677008	4677408	401	*	h3k4me1.condition_c_vs_wt.res	11.1627	0.742577	0.988545	0.751182	0.452543	0.93237	chr19_4677008_4677408	None
483373	chr19	4697121	4697521	401	*	h3k4me1.condition_c_vs_wt.res	11.4785	-0.559613	0.861545	-0.649546	0.515986	0.945762	chr19_4697121_4697521	None
483374	chr19	4723140	4723540	401	*	h3k4me1.condition_c_vs_wt.res	17.8612	0.244228	0.771367	0.316617	0.751534	0.979024	chr19_4723140_4723540	C_05
483375	chr19	4732733	4733133	401	*	h3k4me1.condition_c_vs_wt.res	30.2444	0.0812932	0.556477	0.146086	0.883854	0.989324	chr19_4732733_4733133	None
483376	chr19	4736842	4737242	401	*	h3k4me1.condition_c_vs_wt.res	7.54977	-2.77404	1.20186	-2.30812	0.0209925	NA	chr19_4736842_4737242	None
483377	chr19	4738765	4739165	401	*	h3k4me1.condition_c_vs_wt.res	26.2767	-1.49185	0.646568	-2.30734	0.0210361	0.414247	chr19_4738765_4739165	None
483378	chr19	4742914	4743314	401	*	h3k4me1.condition_c_vs_wt.res	10.6083	-1.37384	0.993445	-1.38291	0.166693	0.797321	chr19_4742914_4743314	None
483379	chr19	4747752	4748152	401	*	h3k4me1.condition_c_vs_wt.res	6.65169	-1.25932	1.24347	-1.01275	0.311182	NA	chr19_4747752_4748152	None
483380	chr19	4759851	4760251	401	*	h3k4me1.condition_c_vs_wt.res	11.504	-1.1197	1.06141	-1.05491	0.291465	0.882598	chr19_4759851_4760251	None
483381	chr19	4775157	4775557	401	*	h3k4me1.condition_c_vs_wt.res	15.3576	-0.375776	0.76977	-0.488167	0.625431	0.961804	chr19_4775157_4775557	None
483382	chr19	4785182	4785582	401	*	h3k4me1.condition_c_vs_wt.res	16.6738	0.0483704	0.907959	0.0532738	0.957514	0.995949	chr19_4785182_4785582	None
483383	chr19	4791776	4792176	401	*	h3k4me1.condition_c_vs_wt.res	20.9707	-0.00897179	0.679158	-0.0132102	0.98946	0.999229	chr19_4791776_4792176	C_04
483384	chr19	4800232	4800632	401	*	h3k4me1.condition_c_vs_wt.res	6.71996	-2.16143	1.1809	-1.83032	0.0672015	NA	chr19_4800232_4800632	None
483385	chr19	4803965	4804365	401	*	h3k4me1.condition_c_vs_wt.res	21.1022	-0.300408	0.684407	-0.438933	0.66071	0.965034	chr19_4803965_4804365	None
483386	chr19	4807901	4808301	401	*	h3k4me1.condition_c_vs_wt.res	19.1403	-0.587442	0.674327	-0.871152	0.383671	0.917238	chr19_4807901_4808301	None
483387	chr19	4815695	4816095	401	*	h3k4me1.condition_c_vs_wt.res	19.5705	-0.392252	0.668242	-0.586991	0.55721	0.951576	chr19_4815695_4816095	None
483388	chr19	4823492	4823892	401	*	h3k4me1.condition_c_vs_wt.res	8.61557	-0.518937	1.00449	-0.516619	0.605422	0.95897	chr19_4823492_4823892	None
483389	chr19	4829732	4830132	401	*	h3k4me1.condition_c_vs_wt.res	21.9933	0.252117	0.66219	0.380732	0.703402	0.973608	chr19_4829732_4830132	C_03
483390	chr19	4840697	4841097	401	*	h3k4me1.condition_c_vs_wt.res	9.69664	-0.586327	0.99544	-0.589013	0.555852	0.951533	chr19_4840697_4841097	None
483391	chr19	4850982	4851382	401	*	h3k4me1.condition_c_vs_wt.res	16.5534	-0.171356	0.781025	-0.219399	0.826339	0.985412	chr19_4850982_4851382	C_02
483392	chr19	4866053	4866453	401	*	h3k4me1.condition_c_vs_wt.res	23.6873	-0.373027	0.611673	-0.609848	0.541962	0.949969	chr19_4866053_4866453	C_02
483393	chr19	4878423	4878823	401	*	h3k4me1.condition_c_vs_wt.res	156.614	-0.314736	0.341336	-0.922072	0.356491	0.907235	chr19_4878423_4878823	C_02
483394	chr19	4883078	4883478	401	*	h3k4me1.condition_c_vs_wt.res	6.80129	0.212398	1.13613	0.186949	0.851701	NA	chr19_4883078_4883478	None
483395	chr19	4894708	4895108	401	*	h3k4me1.condition_c_vs_wt.res	7.95679	-0.973343	1.0178	-0.956321	0.33891	NA	chr19_4894708_4895108	None
483396	chr19	4895570	4895970	401	*	h3k4me1.condition_c_vs_wt.res	9.01668	-0.925113	1.09567	-0.844336	0.398482	0.922644	chr19_4895570_4895970	None
483397	chr19	4910304	4910704	401	*	h3k4me1.condition_c_vs_wt.res	12.8492	0.0577162	0.86996	0.0663435	0.947104	0.995949	chr19_4910304_4910704	C_04
483398	chr19	4965724	4966124	401	*	h3k4me1.condition_c_vs_wt.res	5.89147	-0.936208	1.24962	-0.749196	0.453739	NA	chr19_4965724_4966124	None
483399	chr19	4968876	4969276	401	*	h3k4me1.condition_c_vs_wt.res	73.8226	-0.123278	0.409886	-0.300761	0.763597	0.98049	chr19_4968876_4969276	C_05
483400	chr19	4981332	4981732	401	*	h3k4me1.condition_c_vs_wt.res	53.8397	1.02402	0.50021	2.04718	0.0406406	0.538663	chr19_4981332_4981732	None
483401	chr19	5030999	5031399	401	*	h3k4me1.condition_c_vs_wt.res	20.7725	0.790949	0.694354	1.13911	0.254656	0.863735	chr19_5030999_5031399	None
483402	chr19	5048227	5048627	401	*	h3k4me1.condition_c_vs_wt.res	7.84059	-0.351058	1.05036	-0.334227	0.738208	NA	chr19_5048227_5048627	None
483403	chr19	5051457	5051857	401	*	h3k4me1.condition_c_vs_wt.res	8.58508	1.2858	1.12419	1.14376	0.252723	0.863113	chr19_5051457_5051857	None
483404	chr19	5053446	5053846	401	*	h3k4me1.condition_c_vs_wt.res	7.9364	0.417532	1.04905	0.398012	0.690621	NA	chr19_5053446_5053846	None
483405	chr19	5128136	5128536	401	*	h3k4me1.condition_c_vs_wt.res	97.041	1.2196	0.465723	2.61872	0.0088259	0.286115	chr19_5128136_5128536	C_06
483406	chr19	5143163	5143563	401	*	h3k4me1.condition_c_vs_wt.res	6.10431	1.78395	2.05882	0.866491	0.386221	NA	chr19_5143163_5143563	None
483407	chr19	5176894	5177294	401	*	h3k4me1.condition_c_vs_wt.res	4.93615	0.985784	1.38925	0.709578	0.477966	NA	chr19_5176894_5177294	None
483408	chr19	5216339	5216739	401	*	h3k4me1.condition_c_vs_wt.res	9.52845	0.535647	1.00842	0.531176	0.595297	0.95619	chr19_5216339_5216739	None
483409	chr19	5277355	5277755	401	*	h3k4me1.condition_c_vs_wt.res	43.0604	0.244257	0.477629	0.511395	0.609074	0.96029	chr19_5277355_5277755	None
483410	chr19	5281741	5282141	401	*	h3k4me1.condition_c_vs_wt.res	7.82198	1.25503	1.04734	1.1983	0.230801	NA	chr19_5281741_5282141	None
483411	chr19	5283543	5283943	401	*	h3k4me1.condition_c_vs_wt.res	6.02059	-0.634895	1.3087	-0.485135	0.627581	NA	chr19_5283543_5283943	None
483412	chr19	5288595	5288995	401	*	h3k4me1.condition_c_vs_wt.res	78.3065	-0.128598	0.398436	-0.322756	0.74688	0.978802	chr19_5288595_5288995	C_01
483413	chr19	5322159	5322559	401	*	h3k4me1.condition_c_vs_wt.res	13.6506	-1.76247	0.83277	-2.11639	0.0343113	0.509324	chr19_5322159_5322559	None
483414	chr19	5326562	5326962	401	*	h3k4me1.condition_c_vs_wt.res	4.6316	-0.194966	1.35201	-0.144204	0.885339	NA	chr19_5326562_5326962	None
483415	chr19	5330394	5330794	401	*	h3k4me1.condition_c_vs_wt.res	14.7468	-2.94317	0.832204	-3.5366	0.000405317	0.0646496	chr19_5330394_5330794	None
483416	chr19	5336230	5336630	401	*	h3k4me1.condition_c_vs_wt.res	31.0765	-0.0520376	0.553292	-0.094051	0.925069	0.995317	chr19_5336230_5336630	None
483417	chr19	5338888	5339288	401	*	h3k4me1.condition_c_vs_wt.res	54.339	-0.272572	0.487424	-0.559209	0.576019	0.953554	chr19_5338888_5339288	None
483418	chr19	5578215	5578615	401	*	h3k4me1.condition_c_vs_wt.res	8.48129	0.543296	1.11366	0.487848	0.625657	0.961804	chr19_5578215_5578615	None
483419	chr19	5623051	5623451	401	*	h3k4me1.condition_c_vs_wt.res	32.78	0.0614506	0.543545	0.113055	0.909987	0.993674	chr19_5623051_5623451	C_04
483420	chr19	5631485	5631885	401	*	h3k4me1.condition_c_vs_wt.res	3.76573	-2.4128	2.12177	-1.13716	0.25547	NA	chr19_5631485_5631885	None
483421	chr19	5680434	5680834	401	*	h3k4me1.condition_c_vs_wt.res	47.8774	-0.545533	0.463524	-1.17692	0.239226	0.857348	chr19_5680434_5680834	C_05
483422	chr19	5686711	5687111	401	*	h3k4me1.condition_c_vs_wt.res	66.6849	-0.0123429	0.39589	-0.0311775	0.975128	0.997577	chr19_5686711_5687111	C_05
483423	chr19	5692221	5692621	401	*	h3k4me1.condition_c_vs_wt.res	36.2496	-0.827746	0.526792	-1.5713	0.116114	0.730874	chr19_5692221_5692621	C_04
483424	chr19	5698996	5699396	401	*	h3k4me1.condition_c_vs_wt.res	9.17422	-0.745241	1.04631	-0.712256	0.476306	0.938696	chr19_5698996_5699396	None
483425	chr19	5717662	5718062	401	*	h3k4me1.condition_c_vs_wt.res	30.5082	-0.44374	0.567501	-0.781919	0.434262	0.929138	chr19_5717662_5718062	C_04
483426	chr19	5720433	5720833	401	*	h3k4me1.condition_c_vs_wt.res	40.7496	-0.364136	0.490705	-0.742066	0.458047	0.934051	chr19_5720433_5720833	C_04
483427	chr19	5767939	5768339	401	*	h3k4me1.condition_c_vs_wt.res	27.6618	-0.295032	0.653197	-0.451673	0.651504	0.964361	chr19_5767939_5768339	None
483428	chr19	5773747	5774147	401	*	h3k4me1.condition_c_vs_wt.res	7.58393	-0.250265	1.16438	-0.214935	0.829818	NA	chr19_5773747_5774147	None
483429	chr19	5790634	5791034	401	*	h3k4me1.condition_c_vs_wt.res	47.7478	-0.885	0.500009	-1.76997	0.0767323	0.660765	chr19_5790634_5791034	C_05
483430	chr19	5803965	5804365	401	*	h3k4me1.condition_c_vs_wt.res	76.7247	0.222881	0.417433	0.533932	0.593388	0.956089	chr19_5803965_5804365	None
483431	chr19	5808389	5808789	401	*	h3k4me1.condition_c_vs_wt.res	7.24575	1.10366	1.13439	0.972912	0.330597	NA	chr19_5808389_5808789	None
483432	chr19	5821657	5822057	401	*	h3k4me1.condition_c_vs_wt.res	8.68379	-0.378546	1.07106	-0.353429	0.723767	0.976111	chr19_5821657_5822057	None
483433	chr19	5826528	5826928	401	*	h3k4me1.condition_c_vs_wt.res	103.279	-0.363554	0.350752	-1.0365	0.299969	0.884943	chr19_5826528_5826928	C_07
483434	chr19	5831792	5832192	401	*	h3k4me1.condition_c_vs_wt.res	2.44342	0.420687	1.86092	0.226064	0.821152	NA	chr19_5831792_5832192	None
483435	chr19	5834801	5835201	401	*	h3k4me1.condition_c_vs_wt.res	10.2799	0.635707	1.07674	0.590397	0.554924	0.951533	chr19_5834801_5835201	None
483436	chr19	5838735	5839135	401	*	h3k4me1.condition_c_vs_wt.res	11.839	0.189068	0.919867	0.205539	0.837151	0.986169	chr19_5838735_5839135	None
483437	chr19	5850985	5851385	401	*	h3k4me1.condition_c_vs_wt.res	18.4627	0.278199	0.772286	0.360228	0.718677	0.975673	chr19_5850985_5851385	None
483438	chr19	5880555	5880955	401	*	h3k4me1.condition_c_vs_wt.res	8.71924	-0.251457	0.993666	-0.25306	0.800222	0.983646	chr19_5880555_5880955	None
483439	chr19	5884256	5884656	401	*	h3k4me1.condition_c_vs_wt.res	8.35518	-1.62607	1.09088	-1.4906	0.136067	NA	chr19_5884256_5884656	None
483440	chr19	5890286	5890686	401	*	h3k4me1.condition_c_vs_wt.res	8.23494	0.358475	1.04529	0.342944	0.731641	NA	chr19_5890286_5890686	None
483441	chr19	5904567	5904967	401	*	h3k4me1.condition_c_vs_wt.res	120.315	-0.314725	0.379032	-0.830338	0.406348	0.924491	chr19_5904567_5904967	C_04
483442	chr19	5927586	5927986	401	*	h3k4me1.condition_c_vs_wt.res	22.2026	0.383965	0.768604	0.499562	0.617384	0.961383	chr19_5927586_5927986	None
483443	chr19	5944575	5944975	401	*	h3k4me1.condition_c_vs_wt.res	5.28671	-0.918836	1.34298	-0.684177	0.493864	NA	chr19_5944575_5944975	None
483444	chr19	5950451	5950851	401	*	h3k4me1.condition_c_vs_wt.res	73.5241	-0.0725199	0.398476	-0.181993	0.855588	0.987147	chr19_5950451_5950851	C_07
483445	chr19	5968243	5968643	401	*	h3k4me1.condition_c_vs_wt.res	68.6466	0.18145	0.410804	0.441695	0.65871	0.964802	chr19_5968243_5968643	None
483446	chr19	5978038	5978438	401	*	h3k4me1.condition_c_vs_wt.res	122.6	-0.060301	0.332837	-0.181173	0.856232	0.987147	chr19_5978038_5978438	C_04
483447	chr19	5984471	5984871	401	*	h3k4me1.condition_c_vs_wt.res	9.25056	0.343147	1.04547	0.328224	0.742742	0.978623	chr19_5984471_5984871	None
483448	chr19	5987527	5987927	401	*	h3k4me1.condition_c_vs_wt.res	16.3435	0.315775	0.776271	0.406784	0.684166	0.970171	chr19_5987527_5987927	None
483449	chr19	6018730	6019130	401	*	h3k4me1.condition_c_vs_wt.res	11.5286	-0.119315	0.888169	-0.134338	0.893135	0.991449	chr19_6018730_6019130	None
483450	chr19	6022368	6022768	401	*	h3k4me1.condition_c_vs_wt.res	11.5885	-0.680465	0.927292	-0.733819	0.463059	0.935637	chr19_6022368_6022768	None
483451	chr19	6041937	6042337	401	*	h3k4me1.condition_c_vs_wt.res	8.66467	-2.10944	1.15104	-1.83264	0.0668562	0.635848	chr19_6041937_6042337	None
483452	chr19	6048745	6049145	401	*	h3k4me1.condition_c_vs_wt.res	7.78602	0.237906	1.177	0.20213	0.839815	NA	chr19_6048745_6049145	None
483453	chr19	6087516	6087916	401	*	h3k4me1.condition_c_vs_wt.res	30.8465	0.0521487	0.631813	0.0825381	0.934219	0.995581	chr19_6087516_6087916	None
483454	chr19	6110396	6110796	401	*	h3k4me1.condition_c_vs_wt.res	69.3641	-0.17859	0.396012	-0.45097	0.652011	0.964361	chr19_6110396_6110796	None
483455	chr19	6125608	6126008	401	*	h3k4me1.condition_c_vs_wt.res	7.03528	-1.03672	1.2959	-0.800002	0.42371	NA	chr19_6125608_6126008	None
483456	chr19	6161339	6161739	401	*	h3k4me1.condition_c_vs_wt.res	26.2811	-0.658783	0.584535	-1.12702	0.259734	0.865641	chr19_6161339_6161739	None
483457	chr19	6185381	6185781	401	*	h3k4me1.condition_c_vs_wt.res	5.53316	-1.15778	1.34171	-0.862915	0.388184	NA	chr19_6185381_6185781	None
483458	chr19	6199548	6199948	401	*	h3k4me1.condition_c_vs_wt.res	72.5485	-0.593113	0.384626	-1.54205	0.123061	0.742353	chr19_6199548_6199948	C_05
483459	chr19	6203531	6203931	401	*	h3k4me1.condition_c_vs_wt.res	65.1111	-0.29016	0.424231	-0.683968	0.493995	0.941348	chr19_6203531_6203931	None
483460	chr19	6218443	6218843	401	*	h3k4me1.condition_c_vs_wt.res	8.81625	0.286432	0.98533	0.290696	0.771284	0.980796	chr19_6218443_6218843	None
483461	chr19	6244010	6244410	401	*	h3k4me1.condition_c_vs_wt.res	28.5291	-0.782477	0.601797	-1.30024	0.19352	0.819279	chr19_6244010_6244410	None
483462	chr19	6248953	6249353	401	*	h3k4me1.condition_c_vs_wt.res	8.18603	-0.909442	0.968315	-0.939201	0.347627	NA	chr19_6248953_6249353	None
483463	chr19	6257632	6258032	401	*	h3k4me1.condition_c_vs_wt.res	4.85208	-1.59813	1.41924	-1.12604	0.260147	NA	chr19_6257632_6258032	None
483464	chr19	6278158	6278558	401	*	h3k4me1.condition_c_vs_wt.res	33.7958	-0.225337	0.537324	-0.41937	0.674946	0.968673	chr19_6278158_6278558	C_06
483465	chr19	6340458	6340858	401	*	h3k4me1.condition_c_vs_wt.res	5.37331	-2.37238	1.41125	-1.68105	0.0927541	NA	chr19_6340458_6340858	None
483466	chr19	6361771	6362171	401	*	h3k4me1.condition_c_vs_wt.res	15.6349	1.00643	0.811551	1.24014	0.214925	0.838127	chr19_6361771_6362171	C_06
483467	chr19	6373035	6373435	401	*	h3k4me1.condition_c_vs_wt.res	77.0968	-0.140921	0.401106	-0.35133	0.725341	0.976291	chr19_6373035_6373435	C_04
483468	chr19	6389957	6390357	401	*	h3k4me1.condition_c_vs_wt.res	2.9276	-2.31143	2.02671	-1.14049	0.254084	NA	chr19_6389957_6390357	None
483469	chr19	6393538	6393938	401	*	h3k4me1.condition_c_vs_wt.res	30.7201	-0.16684	0.567084	-0.294208	0.768599	0.98049	chr19_6393538_6393938	C_05
483470	chr19	6424808	6425208	401	*	h3k4me1.condition_c_vs_wt.res	73.6506	-0.372772	0.396062	-0.941196	0.346604	0.904594	chr19_6424808_6425208	C_04
483471	chr19	6429884	6430284	401	*	h3k4me1.condition_c_vs_wt.res	4.87171	-0.294698	1.51325	-0.194745	0.845593	NA	chr19_6429884_6430284	None
483472	chr19	6431868	6432268	401	*	h3k4me1.condition_c_vs_wt.res	5.20317	-0.529765	1.37161	-0.386235	0.699323	NA	chr19_6431868_6432268	None
483473	chr19	6433314	6433714	401	*	h3k4me1.condition_c_vs_wt.res	4.71308	-0.922848	1.47024	-0.627686	0.53021	NA	chr19_6433314_6433714	None
483474	chr19	6460332	6460732	401	*	h3k4me1.condition_c_vs_wt.res	113.973	-0.2579	0.371878	-0.693507	0.487991	0.940453	chr19_6460332_6460732	C_04
483475	chr19	6463030	6463430	401	*	h3k4me1.condition_c_vs_wt.res	8.81321	0.752387	0.975832	0.771021	0.440695	0.930256	chr19_6463030_6463430	None
483476	chr19	6476192	6476592	401	*	h3k4me1.condition_c_vs_wt.res	78.0071	0.101873	0.441057	0.230974	0.817335	0.984284	chr19_6476192_6476592	None
483477	chr19	6481818	6482218	401	*	h3k4me1.condition_c_vs_wt.res	118.43	-0.106172	0.368004	-0.288508	0.772958	0.981126	chr19_6481818_6482218	C_03
483478	chr19	6489280	6489680	401	*	h3k4me1.condition_c_vs_wt.res	70.61	-0.68645	0.44716	-1.53513	0.124751	0.745747	chr19_6489280_6489680	None
483479	chr19	6502258	6502658	401	*	h3k4me1.condition_c_vs_wt.res	113.933	-0.46782	0.374763	-1.24831	0.211918	0.836315	chr19_6502258_6502658	None
483480	chr19	6509331	6509731	401	*	h3k4me1.condition_c_vs_wt.res	6.02227	-0.444065	1.17867	-0.376751	0.706359	NA	chr19_6509331_6509731	None
483481	chr19	6528774	6529174	401	*	h3k4me1.condition_c_vs_wt.res	189.095	-0.344961	0.280794	-1.22852	0.219251	0.841817	chr19_6528774_6529174	C_03
483482	chr19	6544321	6544721	401	*	h3k4me1.condition_c_vs_wt.res	5.41717	-2.27446	1.37043	-1.65966	0.096982	NA	chr19_6544321_6544721	None
483483	chr19	6547599	6547999	401	*	h3k4me1.condition_c_vs_wt.res	18.7561	-1.03425	0.761112	-1.35887	0.174189	0.804515	chr19_6547599_6547999	None
483484	chr19	6551003	6551403	401	*	h3k4me1.condition_c_vs_wt.res	4.11407	0.505892	1.49714	0.337906	0.735434	NA	chr19_6551003_6551403	None
483485	chr19	6555462	6555862	401	*	h3k4me1.condition_c_vs_wt.res	8.25239	-2.12739	1.06585	-1.99595	0.0459397	NA	chr19_6555462_6555862	None
483486	chr19	6556699	6557099	401	*	h3k4me1.condition_c_vs_wt.res	7.99162	-1.29025	1.06333	-1.2134	0.224975	NA	chr19_6556699_6557099	None
483487	chr19	6560340	6560740	401	*	h3k4me1.condition_c_vs_wt.res	6.06841	0.331361	1.32374	0.250321	0.802339	NA	chr19_6560340_6560740	None
483488	chr19	6578314	6578714	401	*	h3k4me1.condition_c_vs_wt.res	59.4601	-1.29419	0.532961	-2.42831	0.0151694	0.358912	chr19_6578314_6578714	C_01
483489	chr19	6592538	6592938	401	*	h3k4me1.condition_c_vs_wt.res	113.31	-0.232853	0.359283	-0.648107	0.516916	0.945762	chr19_6592538_6592938	C_03
483490	chr19	6624368	6624768	401	*	h3k4me1.condition_c_vs_wt.res	8.164	-1.55725	1.01841	-1.5291	0.12624	NA	chr19_6624368_6624768	None
483491	chr19	6632998	6633398	401	*	h3k4me1.condition_c_vs_wt.res	53.8728	-0.420216	0.477268	-0.88046	0.37861	0.915774	chr19_6632998_6633398	None
483492	chr19	6640765	6641165	401	*	h3k4me1.condition_c_vs_wt.res	12.2596	-1.87355	0.868448	-2.15735	0.030978	0.486785	chr19_6640765_6641165	None
483493	chr19	6654508	6654908	401	*	h3k4me1.condition_c_vs_wt.res	12.2133	-1.30593	0.948651	-1.37662	0.168629	0.80046	chr19_6654508_6654908	None
483494	chr19	6657128	6657528	401	*	h3k4me1.condition_c_vs_wt.res	5.20685	-1.21969	1.36749	-0.891922	0.372435	NA	chr19_6657128_6657528	None
483495	chr19	6670077	6670477	401	*	h3k4me1.condition_c_vs_wt.res	26.2444	-1.14926	0.683388	-1.68171	0.092626	0.68958	chr19_6670077_6670477	None
483496	chr19	6674820	6675220	401	*	h3k4me1.condition_c_vs_wt.res	50.305	-1.69283	0.477575	-3.54463	0.000393165	0.0646335	chr19_6674820_6675220	None
483497	chr19	6677922	6678322	401	*	h3k4me1.condition_c_vs_wt.res	4.28628	-0.624003	1.54772	-0.403177	0.686818	NA	chr19_6677922_6678322	None
483498	chr19	6684567	6684967	401	*	h3k4me1.condition_c_vs_wt.res	10.6157	0.0664363	0.966271	0.0687554	0.945184	0.995949	chr19_6684567_6684967	None
483499	chr19	6693667	6694067	401	*	h3k4me1.condition_c_vs_wt.res	17.935	-0.675724	0.825032	-0.819028	0.412771	0.926699	chr19_6693667_6694067	None
483500	chr19	6711498	6711898	401	*	h3k4me1.condition_c_vs_wt.res	8.18513	-0.181691	1.01894	-0.178314	0.858477	NA	chr19_6711498_6711898	None
483501	chr19	6716931	6717331	401	*	h3k4me1.condition_c_vs_wt.res	6.55231	0.206968	1.12527	0.183928	0.85407	NA	chr19_6716931_6717331	None
483502	chr19	6726333	6726733	401	*	h3k4me1.condition_c_vs_wt.res	3.96912	-2.88411	1.63105	-1.76825	0.0770184	NA	chr19_6726333_6726733	None
483503	chr19	6738625	6739025	401	*	h3k4me1.condition_c_vs_wt.res	123.722	-0.216557	0.364123	-0.594735	0.552021	0.951269	chr19_6738625_6739025	C_03
483504	chr19	6753548	6753948	401	*	h3k4me1.condition_c_vs_wt.res	189.921	-0.401077	0.327046	-1.22636	0.220063	0.842735	chr19_6753548_6753948	C_02
483505	chr19	6761107	6761507	401	*	h3k4me1.condition_c_vs_wt.res	7.43666	1.55492	1.13458	1.37049	0.170535	NA	chr19_6761107_6761507	None
483506	chr19	6767321	6767721	401	*	h3k4me1.condition_c_vs_wt.res	106.327	-0.192475	0.435597	-0.441865	0.658587	0.964802	chr19_6767321_6767721	C_02
483507	chr19	6772697	6773097	401	*	h3k4me1.condition_c_vs_wt.res	42.8691	0.0748863	0.490696	0.152612	0.878704	0.989134	chr19_6772697_6773097	C_05
483508	chr19	6778298	6778698	401	*	h3k4me1.condition_c_vs_wt.res	56.6253	-1.16985	0.566448	-2.06524	0.0389002	0.531881	chr19_6778298_6778698	None
483509	chr19	6782841	6783241	401	*	h3k4me1.condition_c_vs_wt.res	7.36508	-2.14918	1.30633	-1.6452	0.0999287	NA	chr19_6782841_6783241	None
483510	chr19	6788378	6788778	401	*	h3k4me1.condition_c_vs_wt.res	14.6048	-1.46872	0.810873	-1.81129	0.0700964	0.643459	chr19_6788378_6788778	None
483511	chr19	6801569	6801969	401	*	h3k4me1.condition_c_vs_wt.res	122.25	-0.409448	0.365818	-1.11927	0.263026	0.866642	chr19_6801569_6801969	C_01
483512	chr19	6809447	6809847	401	*	h3k4me1.condition_c_vs_wt.res	10.0293	-1.01202	0.946162	-1.0696	0.284799	0.879247	chr19_6809447_6809847	None
483513	chr19	6812988	6813388	401	*	h3k4me1.condition_c_vs_wt.res	9.73676	-1.6807	0.938431	-1.79096	0.0732995	0.651715	chr19_6812988_6813388	None
483514	chr19	6828997	6829397	401	*	h3k4me1.condition_c_vs_wt.res	34.241	-0.655674	0.569335	-1.15165	0.249465	0.862529	chr19_6828997_6829397	None
483515	chr19	6863044	6863444	401	*	h3k4me1.condition_c_vs_wt.res	24.2113	-0.319887	0.639305	-0.500367	0.616816	0.961383	chr19_6863044_6863444	None
483516	chr19	6867047	6867447	401	*	h3k4me1.condition_c_vs_wt.res	6.80777	-0.744609	1.1322	-0.657668	0.510752	NA	chr19_6867047_6867447	None
483517	chr19	6891866	6892266	401	*	h3k4me1.condition_c_vs_wt.res	7.64278	-1.83942	1.09326	-1.68251	0.0924705	NA	chr19_6891866_6892266	None
483518	chr19	6970730	6971130	401	*	h3k4me1.condition_c_vs_wt.res	9.28074	1.45055	1.03566	1.40061	0.16133	0.789886	chr19_6970730_6971130	None
483519	chr19	7069104	7069504	401	*	h3k4me1.condition_c_vs_wt.res	52.261	-0.394657	0.48798	-0.808756	0.418656	0.928264	chr19_7069104_7069504	C_05
483520	chr19	7100304	7100704	401	*	h3k4me1.condition_c_vs_wt.res	17.9432	-0.619578	0.771523	-0.803059	0.421941	0.928615	chr19_7100304_7100704	None
483521	chr19	7104668	7105068	401	*	h3k4me1.condition_c_vs_wt.res	10.4028	-1.73144	0.955992	-1.81115	0.0701184	0.643459	chr19_7104668_7105068	None
483522	chr19	7179099	7179499	401	*	h3k4me1.condition_c_vs_wt.res	6.08703	0.447237	1.28635	0.347679	0.728081	NA	chr19_7179099_7179499	None
483523	chr19	7183098	7183498	401	*	h3k4me1.condition_c_vs_wt.res	24.2392	0.301824	0.630392	0.478788	0.632089	0.962813	chr19_7183098_7183498	None
483524	chr19	7186131	7186531	401	*	h3k4me1.condition_c_vs_wt.res	9.53376	-0.289439	0.952165	-0.30398	0.761143	0.979735	chr19_7186131_7186531	None
483525	chr19	7187885	7188285	401	*	h3k4me1.condition_c_vs_wt.res	6.37212	-0.171521	1.3316	-0.128809	0.897509	NA	chr19_7187885_7188285	None
483526	chr19	7191466	7191866	401	*	h3k4me1.condition_c_vs_wt.res	10.9762	-1.70538	0.964241	-1.76862	0.0769572	0.661448	chr19_7191466_7191866	None
483527	chr19	7192346	7192746	401	*	h3k4me1.condition_c_vs_wt.res	38.2772	-0.460992	0.509338	-0.90508	0.365423	0.911507	chr19_7192346_7192746	None
483528	chr19	7197805	7198205	401	*	h3k4me1.condition_c_vs_wt.res	91.8283	-0.103843	0.400997	-0.258962	0.795665	0.983646	chr19_7197805_7198205	C_07
483529	chr19	7205176	7205576	401	*	h3k4me1.condition_c_vs_wt.res	6.71023	-1.18385	1.13814	-1.04015	0.298268	NA	chr19_7205176_7205576	None
483530	chr19	7212382	7212782	401	*	h3k4me1.condition_c_vs_wt.res	6.3653	-0.191007	1.26389	-0.151127	0.879876	NA	chr19_7212382_7212782	None
483531	chr19	7216517	7216917	401	*	h3k4me1.condition_c_vs_wt.res	12.7302	-1.03611	0.987399	-1.04933	0.294024	0.88325	chr19_7216517_7216917	None
483532	chr19	7223427	7223827	401	*	h3k4me1.condition_c_vs_wt.res	8.0105	-0.849129	1.04397	-0.813364	0.41601	NA	chr19_7223427_7223827	None
483533	chr19	7240775	7241175	401	*	h3k4me1.condition_c_vs_wt.res	22.2224	-1.34263	0.700216	-1.91745	0.0551802	0.59997	chr19_7240775_7241175	None
483534	chr19	7245327	7245727	401	*	h3k4me1.condition_c_vs_wt.res	6.46259	-1.53322	1.17764	-1.30194	0.192936	NA	chr19_7245327_7245727	None
483535	chr19	7247518	7247918	401	*	h3k4me1.condition_c_vs_wt.res	5.4446	-1.24056	1.22806	-1.01018	0.312409	NA	chr19_7247518_7247918	None
483536	chr19	7250706	7251106	401	*	h3k4me1.condition_c_vs_wt.res	59.079	-0.853933	0.492356	-1.73438	0.0828503	0.672101	chr19_7250706_7251106	None
483537	chr19	7263400	7263800	401	*	h3k4me1.condition_c_vs_wt.res	8.67195	-0.24479	1.05896	-0.231161	0.81719	0.984284	chr19_7263400_7263800	None
483538	chr19	7273200	7273600	401	*	h3k4me1.condition_c_vs_wt.res	45.9796	-0.735121	0.476824	-1.5417	0.123146	0.742353	chr19_7273200_7273600	C_02
483539	chr19	7282416	7282816	401	*	h3k4me1.condition_c_vs_wt.res	48.1456	-0.571429	0.561986	-1.0168	0.309248	0.889151	chr19_7282416_7282816	None
483540	chr19	7293926	7294326	401	*	h3k4me1.condition_c_vs_wt.res	33.1397	0.0245687	0.560705	0.0438174	0.96505	0.996806	chr19_7293926_7294326	C_04
483541	chr19	7308763	7309163	401	*	h3k4me1.condition_c_vs_wt.res	7.02882	1.21955	1.1288	1.08039	0.279967	NA	chr19_7308763_7309163	None
483542	chr19	7310283	7310683	401	*	h3k4me1.condition_c_vs_wt.res	4.60485	0.189452	1.30956	0.144669	0.884972	NA	chr19_7310283_7310683	None
483543	chr19	7320719	7321119	401	*	h3k4me1.condition_c_vs_wt.res	6.26183	-0.799533	1.1982	-0.667279	0.504594	NA	chr19_7320719_7321119	None
483544	chr19	7324988	7325388	401	*	h3k4me1.condition_c_vs_wt.res	2.6733	-1.97162	1.96596	-1.00288	0.315918	NA	chr19_7324988_7325388	None
483545	chr19	7328598	7328998	401	*	h3k4me1.condition_c_vs_wt.res	16.0795	-0.235783	0.789566	-0.298623	0.765228	0.98049	chr19_7328598_7328998	None
483546	chr19	7337218	7337618	401	*	h3k4me1.condition_c_vs_wt.res	163.386	-0.205944	0.327312	-0.629199	0.529219	0.948938	chr19_7337218_7337618	C_03
483547	chr19	7357134	7357534	401	*	h3k4me1.condition_c_vs_wt.res	7.10423	0.5182	1.18451	0.437478	0.661765	NA	chr19_7357134_7357534	None
483548	chr19	7366151	7366551	401	*	h3k4me1.condition_c_vs_wt.res	13.4325	-1.19225	0.906669	-1.31497	0.188519	0.816412	chr19_7366151_7366551	None
483549	chr19	7380333	7380733	401	*	h3k4me1.condition_c_vs_wt.res	24.8117	0.0794978	0.61759	0.128723	0.897577	0.991914	chr19_7380333_7380733	None
483550	chr19	7394787	7395187	401	*	h3k4me1.condition_c_vs_wt.res	42.3967	0.163732	0.488035	0.335493	0.737253	0.977637	chr19_7394787_7395187	C_05
483551	chr19	7398627	7399027	401	*	h3k4me1.condition_c_vs_wt.res	11.4866	-1.46019	0.900896	-1.62082	0.105056	0.712836	chr19_7398627_7399027	None
483552	chr19	7402597	7402997	401	*	h3k4me1.condition_c_vs_wt.res	4.0562	-2.9457	1.71096	-1.72167	0.0851301	NA	chr19_7402597_7402997	None
483553	chr19	7403905	7404305	401	*	h3k4me1.condition_c_vs_wt.res	3.81381	-1.58465	1.58709	-0.99846	0.318056	NA	chr19_7403905_7404305	None
483554	chr19	7408785	7409185	401	*	h3k4me1.condition_c_vs_wt.res	30.6965	-1.02394	0.525697	-1.94779	0.0514406	0.585111	chr19_7408785_7409185	None
483555	chr19	7472999	7473399	401	*	h3k4me1.condition_c_vs_wt.res	18.0209	-1.33818	0.727918	-1.83836	0.0660092	0.635848	chr19_7472999_7473399	None
483556	chr19	7488740	7489140	401	*	h3k4me1.condition_c_vs_wt.res	15.9334	-0.466634	0.754856	-0.618177	0.536459	0.949193	chr19_7488740_7489140	None
483557	chr19	7499091	7499491	401	*	h3k4me1.condition_c_vs_wt.res	13.2351	-1.64285	0.860657	-1.90883	0.0562837	0.60535	chr19_7499091_7499491	None
483558	chr19	7506103	7506503	401	*	h3k4me1.condition_c_vs_wt.res	48.239	-0.238086	0.480056	-0.495955	0.619926	0.96145	chr19_7506103_7506503	None
483559	chr19	7522342	7522742	401	*	h3k4me1.condition_c_vs_wt.res	65.1343	-0.235949	0.434387	-0.543176	0.587009	0.954968	chr19_7522342_7522742	None
483560	chr19	7535249	7535649	401	*	h3k4me1.condition_c_vs_wt.res	48.7718	-0.270256	0.458078	-0.589978	0.555206	0.951533	chr19_7535249_7535649	C_05
483561	chr19	7545302	7545702	401	*	h3k4me1.condition_c_vs_wt.res	7.47141	-0.475968	1.20991	-0.393391	0.694031	NA	chr19_7545302_7545702	None
483562	chr19	7595574	7595974	401	*	h3k4me1.condition_c_vs_wt.res	28.7249	-0.0170671	0.6214	-0.0274656	0.978088	0.99767	chr19_7595574_7595974	None
483563	chr19	7605608	7606008	401	*	h3k4me1.condition_c_vs_wt.res	77.283	-0.293129	0.416214	-0.704273	0.481262	0.938696	chr19_7605608_7606008	None
483564	chr19	7632100	7632500	401	*	h3k4me1.condition_c_vs_wt.res	3.98527	0.971951	1.5364	0.632616	0.526984	NA	chr19_7632100_7632500	None
483565	chr19	7643643	7644043	401	*	h3k4me1.condition_c_vs_wt.res	7.93302	0.412747	1.03182	0.400018	0.689144	NA	chr19_7643643_7644043	None
483566	chr19	7645625	7646025	401	*	h3k4me1.condition_c_vs_wt.res	6.84455	-0.696885	1.24475	-0.559861	0.575574	NA	chr19_7645625_7646025	None
483567	chr19	7652150	7652550	401	*	h3k4me1.condition_c_vs_wt.res	17.8688	-0.404722	0.745498	-0.542887	0.587207	0.954968	chr19_7652150_7652550	None
483568	chr19	7658049	7658449	401	*	h3k4me1.condition_c_vs_wt.res	28.9695	-0.829516	0.559633	-1.48225	0.138274	0.766098	chr19_7658049_7658449	None
483569	chr19	7668886	7669286	401	*	h3k4me1.condition_c_vs_wt.res	10.3841	0.00592788	0.899659	0.00658903	0.994743	0.999453	chr19_7668886_7669286	None
483570	chr19	7674216	7674616	401	*	h3k4me1.condition_c_vs_wt.res	11.9998	-0.187005	0.859388	-0.217603	0.827739	0.98573	chr19_7674216_7674616	None
483571	chr19	7679464	7679864	401	*	h3k4me1.condition_c_vs_wt.res	31.9758	-0.272931	0.58655	-0.465315	0.641706	0.963822	chr19_7679464_7679864	None
483572	chr19	7685550	7685950	401	*	h3k4me1.condition_c_vs_wt.res	7.98881	-3.42476	1.21711	-2.81385	0.00489528	NA	chr19_7685550_7685950	None
483573	chr19	7686930	7687330	401	*	h3k4me1.condition_c_vs_wt.res	5.00622	-1.84706	1.49499	-1.23551	0.216643	NA	chr19_7686930_7687330	None
483574	chr19	7703684	7704084	401	*	h3k4me1.condition_c_vs_wt.res	52.7057	-1.22056	0.505401	-2.41503	0.0157341	0.364768	chr19_7703684_7704084	C_01
483575	chr19	7712078	7712478	401	*	h3k4me1.condition_c_vs_wt.res	7.15544	-1.76246	1.27987	-1.37706	0.168494	NA	chr19_7712078_7712478	None
483576	chr19	7714139	7714539	401	*	h3k4me1.condition_c_vs_wt.res	13.8773	-1.97575	0.89712	-2.20232	0.0276427	0.462398	chr19_7714139_7714539	None
483577	chr19	7716508	7716908	401	*	h3k4me1.condition_c_vs_wt.res	4.91703	-2.88348	1.43037	-2.0159	0.0438101	NA	chr19_7716508_7716908	None
483578	chr19	7718697	7719097	401	*	h3k4me1.condition_c_vs_wt.res	20.0968	-1.57079	0.763015	-2.05867	0.0395262	0.533904	chr19_7718697_7719097	None
483579	chr19	7722231	7722631	401	*	h3k4me1.condition_c_vs_wt.res	19.5559	0.164029	0.706178	0.232277	0.816323	0.984284	chr19_7722231_7722631	None
483580	chr19	7734087	7734487	401	*	h3k4me1.condition_c_vs_wt.res	4.35639	-3.17429	1.65931	-1.91302	0.0557454	NA	chr19_7734087_7734487	None
483581	chr19	7743842	7744242	401	*	h3k4me1.condition_c_vs_wt.res	24.5129	-1.06484	0.61693	-1.72603	0.0843419	0.67585	chr19_7743842_7744242	None
483582	chr19	7747148	7747548	401	*	h3k4me1.condition_c_vs_wt.res	3.85255	-3.51851	1.72771	-2.03652	0.0416984	NA	chr19_7747148_7747548	None
483583	chr19	7750962	7751362	401	*	h3k4me1.condition_c_vs_wt.res	7.17007	-0.899972	1.09766	-0.819899	0.412274	NA	chr19_7750962_7751362	None
483584	chr19	7772747	7773147	401	*	h3k4me1.condition_c_vs_wt.res	7.77501	-2.31787	1.10012	-2.10692	0.0351248	NA	chr19_7772747_7773147	None
483585	chr19	7778077	7778477	401	*	h3k4me1.condition_c_vs_wt.res	18.4938	-1.38667	0.673625	-2.05852	0.0395401	0.533904	chr19_7778077_7778477	None
483586	chr19	7789441	7789841	401	*	h3k4me1.condition_c_vs_wt.res	7.23733	-0.654967	1.26483	-0.517831	0.604576	NA	chr19_7789441_7789841	None
483587	chr19	7799578	7799978	401	*	h3k4me1.condition_c_vs_wt.res	7.86869	-0.81517	1.02209	-0.797552	0.42513	NA	chr19_7799578_7799978	None
483588	chr19	7807658	7808058	401	*	h3k4me1.condition_c_vs_wt.res	10.0941	-2.44563	1.02071	-2.39602	0.0165741	0.370908	chr19_7807658_7808058	None
483589	chr19	7815340	7815740	401	*	h3k4me1.condition_c_vs_wt.res	6.79449	-2.36643	1.29401	-1.82875	0.0674367	NA	chr19_7815340_7815740	None
483590	chr19	7829666	7830066	401	*	h3k4me1.condition_c_vs_wt.res	80.8195	-0.324952	0.385775	-0.842334	0.399601	0.923138	chr19_7829666_7830066	C_05
483591	chr19	7853339	7853739	401	*	h3k4me1.condition_c_vs_wt.res	15.3311	-0.124007	0.799308	-0.155143	0.876709	0.989094	chr19_7853339_7853739	None
483592	chr19	7858214	7858614	401	*	h3k4me1.condition_c_vs_wt.res	22.2336	0.978102	0.787014	1.2428	0.213941	0.837256	chr19_7858214_7858614	None
483593	chr19	7862449	7862849	401	*	h3k4me1.condition_c_vs_wt.res	50.8362	-0.161959	0.52174	-0.31042	0.756241	0.979521	chr19_7862449_7862849	None
483594	chr19	7865283	7865683	401	*	h3k4me1.condition_c_vs_wt.res	12.1408	-0.121845	0.90354	-0.134853	0.892728	0.99134	chr19_7865283_7865683	None
483595	chr19	7869203	7869603	401	*	h3k4me1.condition_c_vs_wt.res	118.64	-0.0861922	0.333071	-0.258781	0.795805	0.983646	chr19_7869203_7869603	None
483596	chr19	7891247	7891647	401	*	h3k4me1.condition_c_vs_wt.res	3.98296	-1.2738	1.66908	-0.763175	0.445359	NA	chr19_7891247_7891647	None
483597	chr19	7894659	7895059	401	*	h3k4me1.condition_c_vs_wt.res	15.4792	-1.67053	0.768566	-2.17357	0.0297378	0.478942	chr19_7894659_7895059	None
483598	chr19	7903552	7903952	401	*	h3k4me1.condition_c_vs_wt.res	48.607	0.133728	0.484893	0.27579	0.782709	0.982606	chr19_7903552_7903952	C_06
483599	chr19	7908006	7908406	401	*	h3k4me1.condition_c_vs_wt.res	5.13382	0.228904	1.31093	0.174612	0.861384	NA	chr19_7908006_7908406	None
483600	chr19	7924418	7924818	401	*	h3k4me1.condition_c_vs_wt.res	6.9502	-0.475046	1.22663	-0.387276	0.698552	NA	chr19_7924418_7924818	None
483601	chr19	7929342	7929742	401	*	h3k4me1.condition_c_vs_wt.res	8.19212	0.876115	1.06174	0.825172	0.409274	NA	chr19_7929342_7929742	None
483602	chr19	7943638	7944038	401	*	h3k4me1.condition_c_vs_wt.res	58.8029	-0.374533	0.443096	-0.845263	0.397964	0.922518	chr19_7943638_7944038	C_06
483603	chr19	7946587	7946987	401	*	h3k4me1.condition_c_vs_wt.res	4.4215	-2.48046	1.60891	-1.5417	0.123146	NA	chr19_7946587_7946987	None
483604	chr19	7994865	7995265	401	*	h3k4me1.condition_c_vs_wt.res	11.7602	-0.0251032	0.91166	-0.0275357	0.978032	0.99767	chr19_7994865_7995265	None
483605	chr19	8002338	8002738	401	*	h3k4me1.condition_c_vs_wt.res	70.9512	-0.482914	0.424737	-1.13697	0.255549	0.863847	chr19_8002338_8002738	None
483606	chr19	8017675	8018075	401	*	h3k4me1.condition_c_vs_wt.res	12.5185	-1.33483	0.863617	-1.54563	0.122193	0.741055	chr19_8017675_8018075	None
483607	chr19	8025421	8025821	401	*	h3k4me1.condition_c_vs_wt.res	11.8535	-0.663308	0.872586	-0.760164	0.447157	0.931887	chr19_8025421_8025821	None
483608	chr19	8041122	8041522	401	*	h3k4me1.condition_c_vs_wt.res	12.9218	-2.89676	0.914871	-3.16631	0.00154388	0.125676	chr19_8041122_8041522	None
483609	chr19	8046625	8047025	401	*	h3k4me1.condition_c_vs_wt.res	9.33815	-2.34973	0.995058	-2.3614	0.0182058	0.390137	chr19_8046625_8047025	None
483610	chr19	8050794	8051194	401	*	h3k4me1.condition_c_vs_wt.res	65.9898	-0.917907	0.43319	-2.11895	0.034095	0.507745	chr19_8050794_8051194	None
483611	chr19	8065301	8065701	401	*	h3k4me1.condition_c_vs_wt.res	8.77589	-2.40186	1.16434	-2.06285	0.0391267	0.532191	chr19_8065301_8065701	None
483612	chr19	8145898	8146298	401	*	h3k4me1.condition_c_vs_wt.res	8.32969	-0.269199	1.00381	-0.268179	0.788562	NA	chr19_8145898_8146298	None
483613	chr19	8154590	8154990	401	*	h3k4me1.condition_c_vs_wt.res	8.95003	-1.7222	1.16568	-1.47741	0.139565	0.767537	chr19_8154590_8154990	None
483614	chr19	8158304	8158704	401	*	h3k4me1.condition_c_vs_wt.res	6.73397	-1.25229	1.15036	-1.0886	0.27633	NA	chr19_8158304_8158704	None
483615	chr19	8161011	8161411	401	*	h3k4me1.condition_c_vs_wt.res	20.3285	-0.868357	0.644938	-1.34642	0.178167	0.808421	chr19_8161011_8161411	None
483616	chr19	8182811	8183211	401	*	h3k4me1.condition_c_vs_wt.res	6.20252	-1.98415	1.39454	-1.4228	0.154795	NA	chr19_8182811_8183211	None
483617	chr19	8188987	8189387	401	*	h3k4me1.condition_c_vs_wt.res	8.51896	-1.55305	1.01819	-1.52531	0.127183	0.748707	chr19_8188987_8189387	None
483618	chr19	8195020	8195420	401	*	h3k4me1.condition_c_vs_wt.res	77.252	-0.250421	0.410035	-0.610729	0.541379	0.949688	chr19_8195020_8195420	C_02
483619	chr19	8203773	8204173	401	*	h3k4me1.condition_c_vs_wt.res	7.6728	-0.161546	1.08386	-0.149047	0.881516	NA	chr19_8203773_8204173	None
483620	chr19	8204899	8205299	401	*	h3k4me1.condition_c_vs_wt.res	7.62263	-1.58952	1.21411	-1.30921	0.190464	NA	chr19_8204899_8205299	None
483621	chr19	8211434	8211834	401	*	h3k4me1.condition_c_vs_wt.res	30.1958	-1.13352	0.543545	-2.08542	0.037031	0.523076	chr19_8211434_8211834	C_01
483622	chr19	8237591	8237991	401	*	h3k4me1.condition_c_vs_wt.res	6.64359	-1.72597	2.92563	-0.589948	0.555226	NA	chr19_8237591_8237991	None
483623	chr19	8240252	8240652	401	*	h3k4me1.condition_c_vs_wt.res	17.271	-1.92014	0.896603	-2.14158	0.0322275	0.494487	chr19_8240252_8240652	None
483624	chr19	8253018	8253418	401	*	h3k4me1.condition_c_vs_wt.res	13.3349	-1.04787	0.865054	-1.21134	0.225767	0.847943	chr19_8253018_8253418	None
483625	chr19	8269011	8269411	401	*	h3k4me1.condition_c_vs_wt.res	83.4209	-0.230895	0.401172	-0.575551	0.564919	0.952703	chr19_8269011_8269411	None
483626	chr19	8298047	8298447	401	*	h3k4me1.condition_c_vs_wt.res	4.41469	-0.711261	1.36544	-0.520904	0.602434	NA	chr19_8298047_8298447	None
483627	chr19	8308002	8308402	401	*	h3k4me1.condition_c_vs_wt.res	92.3973	-0.435614	0.361094	-1.20637	0.227673	0.849472	chr19_8308002_8308402	C_05
483628	chr19	8319298	8319698	401	*	h3k4me1.condition_c_vs_wt.res	16.352	-0.697342	0.727602	-0.958411	0.337855	0.901099	chr19_8319298_8319698	None
483629	chr19	8340522	8340922	401	*	h3k4me1.condition_c_vs_wt.res	6.57863	-2.32333	1.21615	-1.91039	0.0560833	NA	chr19_8340522_8340922	None
483630	chr19	8343082	8343482	401	*	h3k4me1.condition_c_vs_wt.res	37.1596	-0.990331	0.594019	-1.66717	0.0954804	0.694101	chr19_8343082_8343482	None
483631	chr19	8390510	8390910	401	*	h3k4me1.condition_c_vs_wt.res	81.706	-0.00578981	0.396648	-0.0145968	0.988354	0.999229	chr19_8390510_8390910	C_04
483632	chr19	8396852	8397252	401	*	h3k4me1.condition_c_vs_wt.res	8.89978	-0.441004	0.972383	-0.453529	0.650168	0.964201	chr19_8396852_8397252	None
483633	chr19	8412945	8413345	401	*	h3k4me1.condition_c_vs_wt.res	79.5471	-0.0753522	0.383478	-0.196497	0.844221	0.986761	chr19_8412945_8413345	None
483634	chr19	8435774	8436174	401	*	h3k4me1.condition_c_vs_wt.res	6.87451	-0.05274	1.06326	-0.0496021	0.96044	NA	chr19_8435774_8436174	None
483635	chr19	8445858	8446258	401	*	h3k4me1.condition_c_vs_wt.res	9.8759	-0.731957	0.967835	-0.756283	0.449479	0.931922	chr19_8445858_8446258	C_04
483636	chr19	8458074	8458474	401	*	h3k4me1.condition_c_vs_wt.res	7.8176	0.397629	1.25	0.318103	0.750407	NA	chr19_8458074_8458474	None
483637	chr19	8460189	8460589	401	*	h3k4me1.condition_c_vs_wt.res	9.3509	-0.365321	0.938862	-0.389111	0.697194	0.972535	chr19_8460189_8460589	None
483638	chr19	8473660	8474060	401	*	h3k4me1.condition_c_vs_wt.res	27.6471	-0.618301	0.612847	-1.0089	0.313023	0.890461	chr19_8473660_8474060	None
483639	chr19	8494194	8494594	401	*	h3k4me1.condition_c_vs_wt.res	40.1099	-0.0456984	0.505198	-0.0904564	0.927925	0.995545	chr19_8494194_8494594	None
483640	chr19	8505816	8506216	401	*	h3k4me1.condition_c_vs_wt.res	44.5583	-0.465189	0.48824	-0.952787	0.340698	0.901528	chr19_8505816_8506216	None
483641	chr19	8513779	8514179	401	*	h3k4me1.condition_c_vs_wt.res	71.0197	-0.549603	0.382232	-1.43788	0.150469	0.780315	chr19_8513779_8514179	C_05
483642	chr19	8517545	8517945	401	*	h3k4me1.condition_c_vs_wt.res	10.4284	0.344164	0.894409	0.384794	0.70039	0.972936	chr19_8517545_8517945	None
483643	chr19	8569275	8569675	401	*	h3k4me1.condition_c_vs_wt.res	9.20264	-4.15648	1.39414	-2.98139	0.00286946	0.16812	chr19_8569275_8569675	None
483644	chr19	8576958	8577358	401	*	h3k4me1.condition_c_vs_wt.res	11.6983	-1.70489	0.994027	-1.71514	0.0863205	0.678152	chr19_8576958_8577358	None
483645	chr19	8580678	8581078	401	*	h3k4me1.condition_c_vs_wt.res	8.65246	-1.51692	1.05262	-1.44108	0.149562	0.780006	chr19_8580678_8581078	None
483646	chr19	8654828	8655228	401	*	h3k4me1.condition_c_vs_wt.res	8.94255	-0.568121	1.01151	-0.561657	0.57435	0.953554	chr19_8654828_8655228	None
483647	chr19	8663991	8664391	401	*	h3k4me1.condition_c_vs_wt.res	12.4686	-3.007	0.929101	-3.23646	0.00121021	0.111044	chr19_8663991_8664391	None
483648	chr19	8671112	8671512	401	*	h3k4me1.condition_c_vs_wt.res	13.1261	-2.20282	0.84818	-2.59711	0.00940126	0.294392	chr19_8671112_8671512	None
483649	chr19	8832596	8832996	401	*	h3k4me1.condition_c_vs_wt.res	22.656	0.110093	0.686651	0.160333	0.872618	0.988373	chr19_8832596_8832996	None
483650	chr19	9032307	9032707	401	*	h3k4me1.condition_c_vs_wt.res	7.39382	0.374388	1.47464	0.253885	0.799585	NA	chr19_9032307_9032707	None
483651	chr19	9131079	9131479	401	*	h3k4me1.condition_c_vs_wt.res	14.1197	-0.138654	0.832857	-0.16648	0.86778	0.988361	chr19_9131079_9131479	None
483652	chr19	9136856	9137256	401	*	h3k4me1.condition_c_vs_wt.res	8.8802	-0.740421	1.04917	-0.705722	0.480361	0.938696	chr19_9136856_9137256	None
483653	chr19	9140131	9140531	401	*	h3k4me1.condition_c_vs_wt.res	12.72	-0.800105	0.919468	-0.870182	0.384201	0.917469	chr19_9140131_9140531	None
483654	chr19	9141626	9142026	401	*	h3k4me1.condition_c_vs_wt.res	6.12251	-0.377915	1.22238	-0.309163	0.757197	NA	chr19_9141626_9142026	None
483655	chr19	9156287	9156687	401	*	h3k4me1.condition_c_vs_wt.res	10.5677	-0.814956	0.880531	-0.925528	0.354691	0.906955	chr19_9156287_9156687	None
483656	chr19	9309602	9310002	401	*	h3k4me1.condition_c_vs_wt.res	30.2431	-0.571588	0.561533	-1.01791	0.308723	0.888405	chr19_9309602_9310002	None
483657	chr19	9324010	9324410	401	*	h3k4me1.condition_c_vs_wt.res	28.245	-0.373359	0.612404	-0.609661	0.542086	0.949969	chr19_9324010_9324410	None
483658	chr19	9430619	9431019	401	*	h3k4me1.condition_c_vs_wt.res	4.93147	-0.209333	1.49199	-0.140305	0.888419	NA	chr19_9430619_9431019	None
483659	chr19	9433792	9434192	401	*	h3k4me1.condition_c_vs_wt.res	8.32184	-0.230045	1.05358	-0.218345	0.82716	NA	chr19_9433792_9434192	None
483660	chr19	9435479	9435879	401	*	h3k4me1.condition_c_vs_wt.res	17.7508	0.673256	0.765625	0.879354	0.379209	0.915866	chr19_9435479_9435879	None
483661	chr19	9538478	9538878	401	*	h3k4me1.condition_c_vs_wt.res	5.81949	-3.08196	1.64315	-1.87564	0.0607041	NA	chr19_9538478_9538878	None
483662	chr19	9584235	9584635	401	*	h3k4me1.condition_c_vs_wt.res	12.9723	-1.65515	0.928643	-1.78233	0.0746951	0.654988	chr19_9584235_9584635	C_05
483663	chr19	9620963	9621363	401	*	h3k4me1.condition_c_vs_wt.res	12.5855	-0.547062	0.88089	-0.621033	0.534578	0.949163	chr19_9620963_9621363	C_06
483664	chr19	9675154	9675554	401	*	h3k4me1.condition_c_vs_wt.res	6.88709	0.209951	1.36203	0.154146	0.877495	NA	chr19_9675154_9675554	None
483665	chr19	9702600	9703000	401	*	h3k4me1.condition_c_vs_wt.res	6.34829	0.995079	1.27049	0.783225	0.433495	NA	chr19_9702600_9703000	None
483666	chr19	9768591	9768991	401	*	h3k4me1.condition_c_vs_wt.res	31.3597	-0.182982	0.578968	-0.316049	0.751965	0.979046	chr19_9768591_9768991	C_05
483667	chr19	9784948	9785348	401	*	h3k4me1.condition_c_vs_wt.res	13.4352	-0.266441	0.842502	-0.316249	0.751813	0.979024	chr19_9784948_9785348	None
483668	chr19	9791671	9792071	401	*	h3k4me1.condition_c_vs_wt.res	26.7568	0.00191034	0.632589	0.00301987	0.997591	0.999559	chr19_9791671_9792071	None
483669	chr19	9796216	9796616	401	*	h3k4me1.condition_c_vs_wt.res	16.0461	-0.0408097	0.804364	-0.0507353	0.959536	0.995949	chr19_9796216_9796616	None
483670	chr19	9819250	9819650	401	*	h3k4me1.condition_c_vs_wt.res	121.337	-0.194707	0.338211	-0.575697	0.56482	0.952703	chr19_9819250_9819650	C_04
483671	chr19	9823306	9823706	401	*	h3k4me1.condition_c_vs_wt.res	5.60865	-1.06351	1.21531	-0.875093	0.381523	NA	chr19_9823306_9823706	None
483672	chr19	9827745	9828145	401	*	h3k4me1.condition_c_vs_wt.res	19.6687	0.0655737	0.761388	0.0861239	0.931368	0.995581	chr19_9827745_9828145	C_05
483673	chr19	9834938	9835338	401	*	h3k4me1.condition_c_vs_wt.res	64.5575	-0.437349	0.408996	-1.06932	0.284924	0.879247	chr19_9834938_9835338	C_05
483674	chr19	9858073	9858473	401	*	h3k4me1.condition_c_vs_wt.res	6.68491	-1.06146	1.0742	-0.988145	0.323081	NA	chr19_9858073_9858473	None
483675	chr19	9866348	9866748	401	*	h3k4me1.condition_c_vs_wt.res	6.91145	-2.18835	1.1707	-1.86927	0.0615856	NA	chr19_9866348_9866748	None
483676	chr19	9914538	9914938	401	*	h3k4me1.condition_c_vs_wt.res	15.2073	-1.12301	0.808287	-1.38936	0.164722	0.794141	chr19_9914538_9914938	None
483677	chr19	9917171	9917571	401	*	h3k4me1.condition_c_vs_wt.res	7.47246	-1.26652	1.17965	-1.07364	0.282982	NA	chr19_9917171_9917571	None
483678	chr19	9934111	9934511	401	*	h3k4me1.condition_c_vs_wt.res	17.0241	-0.194648	0.805534	-0.241638	0.809061	0.983843	chr19_9934111_9934511	None
483679	chr19	9935902	9936302	401	*	h3k4me1.condition_c_vs_wt.res	4.54228	0.478662	1.68964	0.283292	0.776953	NA	chr19_9935902_9936302	None
483680	chr19	10027691	10028091	401	*	h3k4me1.condition_c_vs_wt.res	13.3732	-0.689587	0.884101	-0.779986	0.435399	0.929138	chr19_10027691_10028091	None
483681	chr19	10038000	10038400	401	*	h3k4me1.condition_c_vs_wt.res	4.97021	-2.68709	1.42583	-1.88458	0.059487	NA	chr19_10038000_10038400	None
483682	chr19	10047961	10048361	401	*	h3k4me1.condition_c_vs_wt.res	15.4921	-3.05867	0.89392	-3.42164	0.000622447	0.080078	chr19_10047961_10048361	None
483683	chr19	10049310	10049710	401	*	h3k4me1.condition_c_vs_wt.res	4.20035	-3.58508	1.77791	-2.01646	0.0437524	NA	chr19_10049310_10049710	None
483684	chr19	10086314	10086714	401	*	h3k4me1.condition_c_vs_wt.res	19.4731	0.0251625	0.743785	0.0338304	0.973012	0.997013	chr19_10086314_10086714	None
483685	chr19	10089479	10089879	401	*	h3k4me1.condition_c_vs_wt.res	4.28695	-1.36649	1.4184	-0.9634	0.335347	NA	chr19_10089479_10089879	None
483686	chr19	10091970	10092370	401	*	h3k4me1.condition_c_vs_wt.res	79.9136	-0.248789	0.405445	-0.613619	0.539467	0.949544	chr19_10091970_10092370	None
483687	chr19	10096256	10096656	401	*	h3k4me1.condition_c_vs_wt.res	83.1682	-0.404751	0.430188	-0.94087	0.346772	0.904669	chr19_10096256_10096656	None
483688	chr19	10098685	10099085	401	*	h3k4me1.condition_c_vs_wt.res	9.40873	-0.61935	1.02691	-0.603121	0.546428	0.950702	chr19_10098685_10099085	None
483689	chr19	10104599	10104999	401	*	h3k4me1.condition_c_vs_wt.res	70.982	-0.39364	0.4334	-0.908262	0.36374	0.911144	chr19_10104599_10104999	C_04
483690	chr19	10123016	10123416	401	*	h3k4me1.condition_c_vs_wt.res	6.97527	-1.46004	1.14962	-1.27001	0.20408	NA	chr19_10123016_10123416	None
483691	chr19	10168746	10169146	401	*	h3k4me1.condition_c_vs_wt.res	21.0835	0.345155	0.691449	0.499176	0.617655	0.961383	chr19_10168746_10169146	None
483692	chr19	10177483	10177883	401	*	h3k4me1.condition_c_vs_wt.res	31.1313	-0.195382	0.687438	-0.284217	0.776244	0.981786	chr19_10177483_10177883	None
483693	chr19	10199382	10199782	401	*	h3k4me1.condition_c_vs_wt.res	41.5921	-0.172197	0.560476	-0.307233	0.758666	0.979571	chr19_10199382_10199782	None
483694	chr19	10231521	10231921	401	*	h3k4me1.condition_c_vs_wt.res	59.8252	-0.242641	0.439595	-0.551966	0.580972	0.953554	chr19_10231521_10231921	C_03
483695	chr19	10259036	10259436	401	*	h3k4me1.condition_c_vs_wt.res	36.3951	-0.614416	0.529035	-1.16139	0.245483	0.860557	chr19_10259036_10259436	None
483696	chr19	10270600	10271000	401	*	h3k4me1.condition_c_vs_wt.res	60.3071	-0.471641	0.454105	-1.03862	0.298983	0.884943	chr19_10270600_10271000	C_02
483697	chr19	10278011	10278411	401	*	h3k4me1.condition_c_vs_wt.res	6.31163	-1.89184	1.14118	-1.65779	0.0973594	NA	chr19_10278011_10278411	None
483698	chr19	10279821	10280221	401	*	h3k4me1.condition_c_vs_wt.res	12.5282	-0.599252	0.830042	-0.721955	0.470322	0.937892	chr19_10279821_10280221	None
483699	chr19	10289761	10290161	401	*	h3k4me1.condition_c_vs_wt.res	114.144	-0.0238217	0.319172	-0.074636	0.940504	0.995949	chr19_10289761_10290161	None
483700	chr19	10295328	10295728	401	*	h3k4me1.condition_c_vs_wt.res	10.9304	0.556224	0.999275	0.556628	0.577782	0.953554	chr19_10295328_10295728	None
483701	chr19	10299800	10300200	401	*	h3k4me1.condition_c_vs_wt.res	16.9539	-0.976043	0.78895	-1.23714	0.216034	0.838723	chr19_10299800_10300200	None
483702	chr19	10315818	10316218	401	*	h3k4me1.condition_c_vs_wt.res	32.7438	-0.176134	0.588746	-0.299169	0.764811	0.98049	chr19_10315818_10316218	None
483703	chr19	10334129	10334529	401	*	h3k4me1.condition_c_vs_wt.res	35.5238	-0.284658	0.534318	-0.53275	0.594206	0.956089	chr19_10334129_10334529	C_04
483704	chr19	10339536	10339936	401	*	h3k4me1.condition_c_vs_wt.res	62.6736	-0.421766	0.43081	-0.979007	0.327576	0.896276	chr19_10339536_10339936	None
483705	chr19	10342699	10343099	401	*	h3k4me1.condition_c_vs_wt.res	9.25385	-2.03224	0.979873	-2.07398	0.0380812	0.52834	chr19_10342699_10343099	None
483706	chr19	10347133	10347533	401	*	h3k4me1.condition_c_vs_wt.res	4.75865	-0.325681	1.31611	-0.247458	0.804554	NA	chr19_10347133_10347533	None
483707	chr19	10353836	10354236	401	*	h3k4me1.condition_c_vs_wt.res	10.1218	0.124044	0.956772	0.129648	0.896845	0.991914	chr19_10353836_10354236	None
483708	chr19	10370964	10371364	401	*	h3k4me1.condition_c_vs_wt.res	7.83089	-2.67642	1.20748	-2.21654	0.0266542	NA	chr19_10370964_10371364	None
483709	chr19	10373793	10374193	401	*	h3k4me1.condition_c_vs_wt.res	46.5374	-0.46097	0.484199	-0.952026	0.341084	0.901528	chr19_10373793_10374193	None
483710	chr19	10380535	10380935	401	*	h3k4me1.condition_c_vs_wt.res	77.8487	-0.202679	0.410819	-0.493353	0.621763	0.961498	chr19_10380535_10380935	C_05
483711	chr19	10382716	10383116	401	*	h3k4me1.condition_c_vs_wt.res	5.25428	-0.815203	1.42543	-0.571902	0.567389	NA	chr19_10382716_10383116	None
483712	chr19	10386939	10387339	401	*	h3k4me1.condition_c_vs_wt.res	13.8704	-1.48448	0.815338	-1.82069	0.0686534	0.639939	chr19_10386939_10387339	None
483713	chr19	10390237	10390637	401	*	h3k4me1.condition_c_vs_wt.res	4.71869	-0.201497	1.28822	-0.156415	0.875706	NA	chr19_10390237_10390637	None
483714	chr19	10408996	10409396	401	*	h3k4me1.condition_c_vs_wt.res	231.589	-0.0296208	0.268278	-0.110411	0.912084	0.993963	chr19_10408996_10409396	C_03
483715	chr19	10446005	10446405	401	*	h3k4me1.condition_c_vs_wt.res	16.2787	-1.18872	0.725475	-1.63854	0.101309	0.702998	chr19_10446005_10446405	None
483716	chr19	10450834	10451234	401	*	h3k4me1.condition_c_vs_wt.res	9.43955	0.46759	1.00819	0.463793	0.642796	0.963822	chr19_10450834_10451234	None
483717	chr19	10461128	10461528	401	*	h3k4me1.condition_c_vs_wt.res	44.322	-0.366659	0.483183	-0.758841	0.447948	0.931887	chr19_10461128_10461528	None
483718	chr19	10471747	10472147	401	*	h3k4me1.condition_c_vs_wt.res	8.66899	0.556919	0.997043	0.55857	0.576455	0.953554	chr19_10471747_10472147	None
483719	chr19	10483408	10483808	401	*	h3k4me1.condition_c_vs_wt.res	9.05945	-0.77167	0.950092	-0.812205	0.416674	0.928201	chr19_10483408_10483808	None
483720	chr19	10489101	10489501	401	*	h3k4me1.condition_c_vs_wt.res	13.0428	-1.89518	0.947821	-1.99951	0.0455529	0.563406	chr19_10489101_10489501	None
483721	chr19	10501805	10502205	401	*	h3k4me1.condition_c_vs_wt.res	39.3135	-0.50814	0.493252	-1.03018	0.302924	0.886458	chr19_10501805_10502205	C_04
483722	chr19	10505571	10505971	401	*	h3k4me1.condition_c_vs_wt.res	11.8194	0.258995	0.994272	0.260487	0.794489	0.983646	chr19_10505571_10505971	None
483723	chr19	10510326	10510726	401	*	h3k4me1.condition_c_vs_wt.res	15.668	-0.70265	0.847797	-0.828795	0.40722	0.924893	chr19_10510326_10510726	None
483724	chr19	10518133	10518533	401	*	h3k4me1.condition_c_vs_wt.res	21.626	0.416264	0.754042	0.552042	0.580919	0.953554	chr19_10518133_10518533	None
483725	chr19	10534121	10534521	401	*	h3k4me1.condition_c_vs_wt.res	10.701	-0.363951	0.923481	-0.394108	0.693501	0.971772	chr19_10534121_10534521	None
483726	chr19	10535702	10536102	401	*	h3k4me1.condition_c_vs_wt.res	4.65768	-0.0491168	1.51984	-0.0323171	0.974219	NA	chr19_10535702_10536102	None
483727	chr19	10543574	10543974	401	*	h3k4me1.condition_c_vs_wt.res	84.4944	-0.333544	0.387918	-0.859831	0.389882	0.918792	chr19_10543574_10543974	C_05
483728	chr19	10549655	10550055	401	*	h3k4me1.condition_c_vs_wt.res	3.67914	-2.92979	1.74104	-1.68278	0.0924176	NA	chr19_10549655_10550055	None
483729	chr19	10553916	10554316	401	*	h3k4me1.condition_c_vs_wt.res	162.177	-0.434109	0.30263	-1.43446	0.151442	0.780763	chr19_10553916_10554316	C_02
483730	chr19	10562451	10562851	401	*	h3k4me1.condition_c_vs_wt.res	5.32582	-1.2318	1.42864	-0.862221	0.388566	NA	chr19_10562451_10562851	None
483731	chr19	10566850	10567250	401	*	h3k4me1.condition_c_vs_wt.res	103.321	-0.0278036	0.388187	-0.0716243	0.942901	0.995949	chr19_10566850_10567250	C_04
483732	chr19	10572273	10572673	401	*	h3k4me1.condition_c_vs_wt.res	26.9222	0.120465	0.567473	0.212284	0.831886	0.985758	chr19_10572273_10572673	None
483733	chr19	10574198	10574598	401	*	h3k4me1.condition_c_vs_wt.res	6.20846	-1.0015	1.33785	-0.748588	0.454105	NA	chr19_10574198_10574598	None
483734	chr19	10581030	10581430	401	*	h3k4me1.condition_c_vs_wt.res	65.1656	0.20746	0.510227	0.406603	0.684299	0.970171	chr19_10581030_10581430	None
483735	chr19	10594008	10594408	401	*	h3k4me1.condition_c_vs_wt.res	143.974	-0.217283	0.349387	-0.621898	0.534009	0.949163	chr19_10594008_10594408	C_07
483736	chr19	10608896	10609296	401	*	h3k4me1.condition_c_vs_wt.res	9.83693	-0.81391	1.01392	-0.802739	0.422126	0.928615	chr19_10608896_10609296	None
483737	chr19	10615517	10615917	401	*	h3k4me1.condition_c_vs_wt.res	15.2159	-1.85032	0.818264	-2.26128	0.0237417	0.436458	chr19_10615517_10615917	None
483738	chr19	10620922	10621322	401	*	h3k4me1.condition_c_vs_wt.res	7.3027	-0.282436	1.11698	-0.252857	0.800379	NA	chr19_10620922_10621322	None
483739	chr19	10623811	10624211	401	*	h3k4me1.condition_c_vs_wt.res	6.9503	-0.35328	1.17652	-0.300276	0.763967	NA	chr19_10623811_10624211	None
483740	chr19	10639590	10639990	401	*	h3k4me1.condition_c_vs_wt.res	6.64143	1.54929	1.15807	1.33782	0.180955	NA	chr19_10639590_10639990	None
483741	chr19	10644623	10645023	401	*	h3k4me1.condition_c_vs_wt.res	56.4689	0.563732	0.48692	1.15775	0.246965	0.861606	chr19_10644623_10645023	None
483742	chr19	10646832	10647232	401	*	h3k4me1.condition_c_vs_wt.res	4.98019	0.301773	1.32825	0.227195	0.820272	NA	chr19_10646832_10647232	None
483743	chr19	10662695	10663095	401	*	h3k4me1.condition_c_vs_wt.res	93.7835	-0.218631	0.345144	-0.633449	0.526441	0.948433	chr19_10662695_10663095	C_03
483744	chr19	10692151	10692551	401	*	h3k4me1.condition_c_vs_wt.res	4.09251	0.0171473	1.52042	0.011278	0.991002	NA	chr19_10692151_10692551	None
483745	chr19	10695738	10696138	401	*	h3k4me1.condition_c_vs_wt.res	17.5463	0.555938	0.90303	0.615636	0.538135	0.949374	chr19_10695738_10696138	None
483746	chr19	10701549	10701949	401	*	h3k4me1.condition_c_vs_wt.res	34.4352	-0.113315	0.524459	-0.21606	0.828941	0.985758	chr19_10701549_10701949	C_05
483747	chr19	10717746	10718146	401	*	h3k4me1.condition_c_vs_wt.res	87.9008	-0.409356	0.380136	-1.07687	0.281539	0.876855	chr19_10717746_10718146	C_04
483748	chr19	10731268	10731668	401	*	h3k4me1.condition_c_vs_wt.res	53.7567	-1.60071	0.996048	-1.60706	0.10804	0.716854	chr19_10731268_10731668	None
483749	chr19	10738752	10739152	401	*	h3k4me1.condition_c_vs_wt.res	52.6388	-0.363415	0.512481	-0.709129	0.478245	0.938696	chr19_10738752_10739152	None
483750	chr19	10745803	10746203	401	*	h3k4me1.condition_c_vs_wt.res	5.28901	-1.56549	1.22375	-1.27926	0.200806	NA	chr19_10745803_10746203	None
483751	chr19	10752343	10752743	401	*	h3k4me1.condition_c_vs_wt.res	36.8918	-0.915108	0.565972	-1.61688	0.105905	0.714065	chr19_10752343_10752743	None
483752	chr19	10754725	10755125	401	*	h3k4me1.condition_c_vs_wt.res	5.54375	-0.717426	1.18454	-0.605655	0.544744	NA	chr19_10754725_10755125	None
483753	chr19	10760134	10760534	401	*	h3k4me1.condition_c_vs_wt.res	73.2007	-0.332575	0.386526	-0.860423	0.389556	0.918772	chr19_10760134_10760534	C_02
483754	chr19	10766235	10766635	401	*	h3k4me1.condition_c_vs_wt.res	10.1259	-0.599721	0.99344	-0.603681	0.546056	0.950702	chr19_10766235_10766635	None
483755	chr19	10769158	10769558	401	*	h3k4me1.condition_c_vs_wt.res	34.623	-1.03725	0.575451	-1.8025	0.0714663	0.646697	chr19_10769158_10769558	None
483756	chr19	10776785	10777185	401	*	h3k4me1.condition_c_vs_wt.res	143.817	-0.279712	0.371898	-0.752119	0.451979	0.93237	chr19_10776785_10777185	C_07
483757	chr19	10780415	10780815	401	*	h3k4me1.condition_c_vs_wt.res	22.2392	0.0698715	0.77407	0.0902651	0.928077	0.995545	chr19_10780415_10780815	None
483758	chr19	10784178	10784578	401	*	h3k4me1.condition_c_vs_wt.res	10.2379	-0.55109	0.916199	-0.601495	0.54751	0.950889	chr19_10784178_10784578	None
483759	chr19	10791438	10791838	401	*	h3k4me1.condition_c_vs_wt.res	11.6581	1.55686	1.08181	1.43912	0.150117	0.780276	chr19_10791438_10791838	None
483760	chr19	10797587	10797987	401	*	h3k4me1.condition_c_vs_wt.res	6.48099	0.794766	1.2915	0.615382	0.538302	NA	chr19_10797587_10797987	None
483761	chr19	10809478	10809878	401	*	h3k4me1.condition_c_vs_wt.res	3.0204	-5.16434	2.2763	-2.26874	0.023284	NA	chr19_10809478_10809878	None
483762	chr19	10829189	10829589	401	*	h3k4me1.condition_c_vs_wt.res	6.35096	-0.361699	1.15185	-0.314016	0.753509	NA	chr19_10829189_10829589	None
483763	chr19	10835624	10836024	401	*	h3k4me1.condition_c_vs_wt.res	101.618	-0.300686	0.360264	-0.834629	0.403927	0.923665	chr19_10835624_10836024	C_05
483764	chr19	10848385	10848785	401	*	h3k4me1.condition_c_vs_wt.res	10.7716	0.249127	0.944758	0.263694	0.792015	0.983166	chr19_10848385_10848785	None
483765	chr19	10854855	10855255	401	*	h3k4me1.condition_c_vs_wt.res	6.59164	-0.766424	1.16249	-0.659294	0.509707	NA	chr19_10854855_10855255	None
483766	chr19	10856023	10856423	401	*	h3k4me1.condition_c_vs_wt.res	13.9417	-0.632372	0.771212	-0.819972	0.412232	0.926699	chr19_10856023_10856423	None
483767	chr19	10858433	10858833	401	*	h3k4me1.condition_c_vs_wt.res	14.0024	-0.381537	0.803025	-0.475125	0.634698	0.96329	chr19_10858433_10858833	None
483768	chr19	10861078	10861478	401	*	h3k4me1.condition_c_vs_wt.res	16.7522	0.109869	0.77776	0.141263	0.887662	0.990365	chr19_10861078_10861478	None
483769	chr19	10864581	10864981	401	*	h3k4me1.condition_c_vs_wt.res	48.6507	-0.349456	0.462573	-0.755462	0.449972	0.932103	chr19_10864581_10864981	None
483770	chr19	10871938	10872338	401	*	h3k4me1.condition_c_vs_wt.res	17.0685	0.0966976	0.763539	0.126644	0.899222	0.992321	chr19_10871938_10872338	C_04
483771	chr19	10887808	10888208	401	*	h3k4me1.condition_c_vs_wt.res	283.242	-0.338745	0.310363	-1.09145	0.275076	0.873677	chr19_10887808_10888208	C_02
483772	chr19	10891240	10891640	401	*	h3k4me1.condition_c_vs_wt.res	5.42692	0.242258	1.25299	0.193344	0.84669	NA	chr19_10891240_10891640	None
483773	chr19	10896456	10896856	401	*	h3k4me1.condition_c_vs_wt.res	68.025	-0.235789	0.497039	-0.474387	0.635224	0.96329	chr19_10896456_10896856	None
483774	chr19	10898610	10899010	401	*	h3k4me1.condition_c_vs_wt.res	6.66099	-0.188745	1.10041	-0.171523	0.863813	NA	chr19_10898610_10899010	None
483775	chr19	10928228	10928628	401	*	h3k4me1.condition_c_vs_wt.res	38.7129	-0.779835	0.551314	-1.4145	0.157214	0.786776	chr19_10928228_10928628	C_05
483776	chr19	10939836	10940236	401	*	h3k4me1.condition_c_vs_wt.res	41.2532	-0.0494548	0.488898	-0.101156	0.919427	0.994349	chr19_10939836_10940236	None
483777	chr19	10953793	10954193	401	*	h3k4me1.condition_c_vs_wt.res	58.4259	-0.282194	0.429188	-0.657505	0.510856	0.944478	chr19_10953793_10954193	None
483778	chr19	10975155	10975555	401	*	h3k4me1.condition_c_vs_wt.res	61.4888	-0.47573	0.418447	-1.13689	0.255583	0.863847	chr19_10975155_10975555	C_03
483779	chr19	11035478	11035878	401	*	h3k4me1.condition_c_vs_wt.res	109.208	-0.260895	0.34476	-0.756744	0.449203	0.931922	chr19_11035478_11035878	C_07
483780	chr19	11041869	11042269	401	*	h3k4me1.condition_c_vs_wt.res	3.72285	-1.35364	1.65605	-0.817393	0.413704	NA	chr19_11041869_11042269	None
483781	chr19	11049382	11049782	401	*	h3k4me1.condition_c_vs_wt.res	162.649	-0.710303	0.321284	-2.21082	0.0270481	0.459365	chr19_11049382_11049782	C_03
483782	chr19	11074343	11074743	401	*	h3k4me1.condition_c_vs_wt.res	20.095	-1.27311	0.647777	-1.96535	0.0493734	0.576896	chr19_11074343_11074743	None
483783	chr19	11089906	11090306	401	*	h3k4me1.condition_c_vs_wt.res	24.5194	-0.156898	0.605012	-0.25933	0.795381	0.983646	chr19_11089906_11090306	C_04
483784	chr19	11098299	11098699	401	*	h3k4me1.condition_c_vs_wt.res	4.7483	-1.61799	1.54366	-1.04815	0.29457	NA	chr19_11098299_11098699	None
483785	chr19	11130836	11131236	401	*	h3k4me1.condition_c_vs_wt.res	10.5729	0.310307	0.979055	0.316946	0.751285	0.979024	chr19_11130836_11131236	None
483786	chr19	11143093	11143493	401	*	h3k4me1.condition_c_vs_wt.res	113.109	0.137272	0.452995	0.303032	0.761865	0.97994	chr19_11143093_11143493	C_02
483787	chr19	11151044	11151444	401	*	h3k4me1.condition_c_vs_wt.res	6.92539	-0.719882	1.13976	-0.631611	0.527641	NA	chr19_11151044_11151444	None
483788	chr19	11155751	11156151	401	*	h3k4me1.condition_c_vs_wt.res	73.2854	0.124812	0.406113	0.307333	0.75859	0.979538	chr19_11155751_11156151	C_05
483789	chr19	11194159	11194559	401	*	h3k4me1.condition_c_vs_wt.res	87.6558	-0.231906	0.400265	-0.579381	0.562332	0.952511	chr19_11194159_11194559	C_03
483790	chr19	11204944	11205344	401	*	h3k4me1.condition_c_vs_wt.res	22.3014	-0.331346	0.674997	-0.490885	0.623508	0.961804	chr19_11204944_11205344	None
483791	chr19	11208162	11208562	401	*	h3k4me1.condition_c_vs_wt.res	7.7793	-0.189004	1.16267	-0.16256	0.870865	NA	chr19_11208162_11208562	None
483792	chr19	11227477	11227877	401	*	h3k4me1.condition_c_vs_wt.res	19.0224	-0.718628	0.678173	-1.05965	0.289303	0.881372	chr19_11227477_11227877	None
483793	chr19	11243296	11243696	401	*	h3k4me1.condition_c_vs_wt.res	21.5808	0.133777	0.711435	0.188038	0.850847	0.987147	chr19_11243296_11243696	None
483794	chr19	11264065	11264465	401	*	h3k4me1.condition_c_vs_wt.res	25.2753	0.566949	0.733266	0.773183	0.439414	0.930114	chr19_11264065_11264465	None
483795	chr19	11269355	11269755	401	*	h3k4me1.condition_c_vs_wt.res	3.38335	-0.604447	1.58996	-0.380165	0.703823	NA	chr19_11269355_11269755	None
483796	chr19	11279722	11280122	401	*	h3k4me1.condition_c_vs_wt.res	11.9811	-0.146244	0.90336	-0.161889	0.871393	0.988373	chr19_11279722_11280122	None
483797	chr19	11291696	11292096	401	*	h3k4me1.condition_c_vs_wt.res	15.9015	-0.4332	0.772906	-0.560482	0.575151	0.953554	chr19_11291696_11292096	None
483798	chr19	11293816	11294216	401	*	h3k4me1.condition_c_vs_wt.res	28.0515	-0.68171	0.584164	-1.16698	0.243216	0.858916	chr19_11293816_11294216	None
483799	chr19	11317509	11317909	401	*	h3k4me1.condition_c_vs_wt.res	6.9519	0.883169	1.17337	0.752679	0.451643	NA	chr19_11317509_11317909	None
483800	chr19	11320688	11321088	401	*	h3k4me1.condition_c_vs_wt.res	8.60924	1.13591	1.01407	1.12015	0.262649	0.866642	chr19_11320688_11321088	None
483801	chr19	11324309	11324709	401	*	h3k4me1.condition_c_vs_wt.res	13.6221	0.114876	0.876542	0.131055	0.895732	0.991654	chr19_11324309_11324709	None
483802	chr19	11339474	11339874	401	*	h3k4me1.condition_c_vs_wt.res	50.5175	0.14053	0.450406	0.312008	0.755034	0.979488	chr19_11339474_11339874	None
483803	chr19	11346259	11346659	401	*	h3k4me1.condition_c_vs_wt.res	49.3463	-0.704635	0.483868	-1.45625	0.145323	0.774735	chr19_11346259_11346659	None
483804	chr19	11351239	11351639	401	*	h3k4me1.condition_c_vs_wt.res	7.30147	0.301052	1.06737	0.282049	0.777906	NA	chr19_11351239_11351639	None
483805	chr19	11353417	11353817	401	*	h3k4me1.condition_c_vs_wt.res	5.7333	-2.75615	1.39337	-1.97805	0.0479229	NA	chr19_11353417_11353817	None
483806	chr19	11355222	11355622	401	*	h3k4me1.condition_c_vs_wt.res	16.5074	0.87549	0.879112	0.99588	0.319309	0.891944	chr19_11355222_11355622	None
483807	chr19	11380682	11381082	401	*	h3k4me1.condition_c_vs_wt.res	91.8627	-0.361496	0.411728	-0.877998	0.379945	0.915866	chr19_11380682_11381082	C_03
483808	chr19	11386993	11387393	401	*	h3k4me1.condition_c_vs_wt.res	11.6588	-1.96999	0.873978	-2.25405	0.0241933	0.439088	chr19_11386993_11387393	None
483809	chr19	11418531	11418931	401	*	h3k4me1.condition_c_vs_wt.res	37.1737	-1.28295	0.571775	-2.24381	0.0248449	0.443114	chr19_11418531_11418931	None
483810	chr19	11422255	11422655	401	*	h3k4me1.condition_c_vs_wt.res	136.902	-0.300728	0.335533	-0.896269	0.370109	0.913821	chr19_11422255_11422655	None
483811	chr19	11425782	11426182	401	*	h3k4me1.condition_c_vs_wt.res	6.62094	-1.46375	1.29172	-1.13318	0.257138	NA	chr19_11425782_11426182	None
483812	chr19	11435026	11435426	401	*	h3k4me1.condition_c_vs_wt.res	88.0644	-0.262486	0.357406	-0.734421	0.462693	0.935612	chr19_11435026_11435426	C_05
483813	chr19	11441227	11441627	401	*	h3k4me1.condition_c_vs_wt.res	9.3981	-0.910875	1.00389	-0.907346	0.364224	0.911144	chr19_11441227_11441627	None
483814	chr19	11451761	11452161	401	*	h3k4me1.condition_c_vs_wt.res	14.2198	-0.506479	0.839225	-0.603509	0.54617	0.950702	chr19_11451761_11452161	None
483815	chr19	11454492	11454892	401	*	h3k4me1.condition_c_vs_wt.res	4.95806	0.174108	1.37786	0.126361	0.899446	NA	chr19_11454492_11454892	None
483816	chr19	11457911	11458311	401	*	h3k4me1.condition_c_vs_wt.res	3.31015	-1.90624	1.87416	-1.01712	0.309097	NA	chr19_11457911_11458311	None
483817	chr19	11463368	11463768	401	*	h3k4me1.condition_c_vs_wt.res	9.81891	-0.752036	0.954821	-0.787621	0.430919	0.929138	chr19_11463368_11463768	None
483818	chr19	11478758	11479158	401	*	h3k4me1.condition_c_vs_wt.res	13.9224	-1.49368	0.841783	-1.77443	0.0759927	0.65852	chr19_11478758_11479158	None
483819	chr19	11482374	11482774	401	*	h3k4me1.condition_c_vs_wt.res	67.1497	-0.90492	0.415749	-2.1766	0.0295103	0.476661	chr19_11482374_11482774	None
483820	chr19	11505159	11505559	401	*	h3k4me1.condition_c_vs_wt.res	85.4491	-0.98037	0.397477	-2.46648	0.0136448	0.341994	chr19_11505159_11505559	C_05
483821	chr19	11528824	11529224	401	*	h3k4me1.condition_c_vs_wt.res	60.7819	-0.285799	0.445745	-0.641171	0.521412	0.946697	chr19_11528824_11529224	C_05
483822	chr19	11530395	11530795	401	*	h3k4me1.condition_c_vs_wt.res	10.6055	-0.912321	0.980278	-0.930676	0.352021	0.90656	chr19_11530395_11530795	None
483823	chr19	11536013	11536413	401	*	h3k4me1.condition_c_vs_wt.res	30.433	-0.817488	0.568084	-1.43903	0.150143	0.780276	chr19_11536013_11536413	None
483824	chr19	11538500	11538900	401	*	h3k4me1.condition_c_vs_wt.res	7.07231	-1.87238	1.20539	-1.55333	0.120344	NA	chr19_11538500_11538900	None
483825	chr19	11540912	11541312	401	*	h3k4me1.condition_c_vs_wt.res	19.8237	-3.40509	0.812195	-4.19245	2.75955e-05	0.0137831	chr19_11540912_11541312	None
483826	chr19	11555508	11555908	401	*	h3k4me1.condition_c_vs_wt.res	18.8093	-1.26257	0.669	-1.88725	0.0591264	0.61472	chr19_11555508_11555908	None
483827	chr19	11579100	11579500	401	*	h3k4me1.condition_c_vs_wt.res	60.8451	-0.16507	0.440033	-0.375132	0.707562	0.974356	chr19_11579100_11579500	C_01
483828	chr19	11597165	11597565	401	*	h3k4me1.condition_c_vs_wt.res	65.0275	-0.0624858	0.492506	-0.126873	0.899041	0.99227	chr19_11597165_11597565	C_02
483829	chr19	11624777	11625177	401	*	h3k4me1.condition_c_vs_wt.res	22.3662	-0.0626007	0.668966	-0.0935784	0.925444	0.995317	chr19_11624777_11625177	None
483830	chr19	11639613	11640013	401	*	h3k4me1.condition_c_vs_wt.res	43.6887	-0.492076	0.499482	-0.985173	0.324539	0.895873	chr19_11639613_11640013	None
483831	chr19	11641609	11642009	401	*	h3k4me1.condition_c_vs_wt.res	2.33228	-0.836849	2.19621	-0.381042	0.703172	NA	chr19_11641609_11642009	None
483832	chr19	11694743	11695143	401	*	h3k4me1.condition_c_vs_wt.res	50.485	-0.189844	0.478029	-0.397139	0.691265	0.971589	chr19_11694743_11695143	None
483833	chr19	11697319	11697719	401	*	h3k4me1.condition_c_vs_wt.res	11.0939	-0.141148	0.915024	-0.154256	0.877408	0.989094	chr19_11697319_11697719	None
483834	chr19	11738803	11739203	401	*	h3k4me1.condition_c_vs_wt.res	49.8592	-0.396789	0.478487	-0.829257	0.406959	0.924711	chr19_11738803_11739203	C_05
483835	chr19	11762927	11763327	401	*	h3k4me1.condition_c_vs_wt.res	6.29661	-1.51588	1.30309	-1.16329	0.244711	NA	chr19_11762927_11763327	None
483836	chr19	11766962	11767362	401	*	h3k4me1.condition_c_vs_wt.res	30.9636	-0.226378	0.568356	-0.398303	0.690407	0.97145	chr19_11766962_11767362	C_05
483837	chr19	11797523	11797923	401	*	h3k4me1.condition_c_vs_wt.res	59.3927	0.110082	0.415071	0.265211	0.790847	0.983166	chr19_11797523_11797923	None
483838	chr19	11812299	11812699	401	*	h3k4me1.condition_c_vs_wt.res	9.91845	0.206769	0.985535	0.209804	0.83382	0.985758	chr19_11812299_11812699	None
483839	chr19	11813874	11814274	401	*	h3k4me1.condition_c_vs_wt.res	45.4976	-0.561823	0.518257	-1.08406	0.278337	0.874402	chr19_11813874_11814274	None
483840	chr19	11848427	11848827	401	*	h3k4me1.condition_c_vs_wt.res	42.6758	0.0850656	0.485425	0.17524	0.860891	0.987399	chr19_11848427_11848827	C_06
483841	chr19	11887683	11888083	401	*	h3k4me1.condition_c_vs_wt.res	35.6222	-0.368972	0.569059	-0.648389	0.516734	0.945762	chr19_11887683_11888083	None
483842	chr19	11924246	11924646	401	*	h3k4me1.condition_c_vs_wt.res	22.4158	-0.650308	0.632358	-1.02839	0.303768	0.886458	chr19_11924246_11924646	C_05
483843	chr19	11931221	11931621	401	*	h3k4me1.condition_c_vs_wt.res	5.09752	-1.99526	1.29537	-1.5403	0.123488	NA	chr19_11931221_11931621	None
483844	chr19	11964027	11964427	401	*	h3k4me1.condition_c_vs_wt.res	43.9693	-0.391186	0.510543	-0.766215	0.443549	0.93125	chr19_11964027_11964427	C_07
483845	chr19	11981411	11981811	401	*	h3k4me1.condition_c_vs_wt.res	31.6753	-0.092458	0.548245	-0.168644	0.866077	0.988278	chr19_11981411_11981811	None
483846	chr19	11984947	11985347	401	*	h3k4me1.condition_c_vs_wt.res	34.0263	-0.369428	0.515304	-0.716913	0.473428	0.938416	chr19_11984947_11985347	None
483847	chr19	11988618	11989018	401	*	h3k4me1.condition_c_vs_wt.res	35.2331	-0.39506	0.553694	-0.713498	0.475538	0.938696	chr19_11988618_11989018	C_05
483848	chr19	11991731	11992131	401	*	h3k4me1.condition_c_vs_wt.res	11.1698	-0.0806567	0.878317	-0.091831	0.926832	0.99553	chr19_11991731_11992131	None
483849	chr19	11999902	12000302	401	*	h3k4me1.condition_c_vs_wt.res	36.0429	0.368169	0.587774	0.626378	0.531067	0.949163	chr19_11999902_12000302	None
483850	chr19	12035677	12036077	401	*	h3k4me1.condition_c_vs_wt.res	16.1017	-1.10343	0.751649	-1.46802	0.1421	0.77045	chr19_12035677_12036077	None
483851	chr19	12052696	12053096	401	*	h3k4me1.condition_c_vs_wt.res	26.3539	-0.46967	0.666243	-0.704952	0.48084	0.938696	chr19_12052696_12053096	None
483852	chr19	12059538	12059938	401	*	h3k4me1.condition_c_vs_wt.res	16.4512	-0.0260588	0.753175	-0.0345986	0.9724	0.996922	chr19_12059538_12059938	None
483853	chr19	12064410	12064810	401	*	h3k4me1.condition_c_vs_wt.res	22.0783	-0.13555	0.678322	-0.199831	0.841613	0.986705	chr19_12064410_12064810	None
483854	chr19	12137641	12138041	401	*	h3k4me1.condition_c_vs_wt.res	12.5416	-1.20792	0.88921	-1.35841	0.174332	0.804515	chr19_12137641_12138041	None
483855	chr19	12140829	12141229	401	*	h3k4me1.condition_c_vs_wt.res	33.8334	-1.11139	0.557439	-1.99374	0.0461809	0.565381	chr19_12140829_12141229	None
483856	chr19	12156228	12156628	401	*	h3k4me1.condition_c_vs_wt.res	15.9292	-0.450434	0.819165	-0.54987	0.582408	0.953554	chr19_12156228_12156628	None
483857	chr19	12162819	12163219	401	*	h3k4me1.condition_c_vs_wt.res	28.5783	-0.513321	0.571254	-0.898585	0.368874	0.91319	chr19_12162819_12163219	C_05
483858	chr19	12294584	12294984	401	*	h3k4me1.condition_c_vs_wt.res	22.3582	-0.990698	0.645393	-1.53503	0.124776	0.745747	chr19_12294584_12294984	C_05
483859	chr19	12333554	12333954	401	*	h3k4me1.condition_c_vs_wt.res	66.794	-0.181261	0.439351	-0.412565	0.679925	0.969605	chr19_12333554_12333954	C_06
483860	chr19	12384256	12384656	401	*	h3k4me1.condition_c_vs_wt.res	8.01529	-0.836905	1.11088	-0.753372	0.451226	NA	chr19_12384256_12384656	None
483861	chr19	12400668	12401068	401	*	h3k4me1.condition_c_vs_wt.res	23.9167	-1.1297	0.683306	-1.65329	0.0982722	0.699056	chr19_12400668_12401068	None
483862	chr19	12440925	12441325	401	*	h3k4me1.condition_c_vs_wt.res	28.2805	-0.434285	0.635177	-0.683723	0.49415	0.941348	chr19_12440925_12441325	None
483863	chr19	12478424	12478824	401	*	h3k4me1.condition_c_vs_wt.res	13.1824	-1.58349	0.827104	-1.91449	0.0555571	0.60158	chr19_12478424_12478824	None
483864	chr19	12483391	12483791	401	*	h3k4me1.condition_c_vs_wt.res	10.1551	0.651965	0.968114	0.673438	0.500668	0.942388	chr19_12483391_12483791	None
483865	chr19	12495262	12495662	401	*	h3k4me1.condition_c_vs_wt.res	37.7141	-0.683295	0.534724	-1.27785	0.201303	0.827434	chr19_12495262_12495662	None
483866	chr19	12551416	12551816	401	*	h3k4me1.condition_c_vs_wt.res	52.0633	-0.423438	0.464684	-0.911238	0.36217	0.911033	chr19_12551416_12551816	C_06
483867	chr19	12564045	12564445	401	*	h3k4me1.condition_c_vs_wt.res	18.9713	-1.62117	0.793557	-2.04292	0.0410607	0.540825	chr19_12564045_12564445	None
483868	chr19	12574061	12574461	401	*	h3k4me1.condition_c_vs_wt.res	33.1398	0.296399	0.590903	0.501602	0.615947	0.961383	chr19_12574061_12574461	None
483869	chr19	12613757	12614157	401	*	h3k4me1.condition_c_vs_wt.res	62.6735	-0.360243	0.414918	-0.868227	0.38527	0.917748	chr19_12613757_12614157	C_02
483870	chr19	12635606	12636006	401	*	h3k4me1.condition_c_vs_wt.res	3.15842	-3.2419	2.08828	-1.55243	0.12056	NA	chr19_12635606_12636006	None
483871	chr19	12640032	12640432	401	*	h3k4me1.condition_c_vs_wt.res	34.5114	-0.624164	0.555403	-1.1238	0.261096	0.866147	chr19_12640032_12640432	None
483872	chr19	12664874	12665274	401	*	h3k4me1.condition_c_vs_wt.res	70.9911	-0.665399	0.408432	-1.62915	0.10328	0.707916	chr19_12664874_12665274	C_05
483873	chr19	12672004	12672404	401	*	h3k4me1.condition_c_vs_wt.res	10.9707	-0.334876	0.882612	-0.379415	0.70438	0.973681	chr19_12672004_12672404	None
483874	chr19	12676403	12676803	401	*	h3k4me1.condition_c_vs_wt.res	12.2072	-0.797625	0.890216	-0.895991	0.370258	0.913821	chr19_12676403_12676803	None
483875	chr19	12681332	12681732	401	*	h3k4me1.condition_c_vs_wt.res	33.1871	-0.537182	0.574615	-0.934855	0.349863	0.905766	chr19_12681332_12681732	C_05
483876	chr19	12687742	12688142	401	*	h3k4me1.condition_c_vs_wt.res	4.64048	0.496711	1.69451	0.293129	0.769424	NA	chr19_12687742_12688142	None
483877	chr19	12696347	12696747	401	*	h3k4me1.condition_c_vs_wt.res	35.1444	-0.74632	0.532316	-1.40202	0.160909	0.789872	chr19_12696347_12696747	None
483878	chr19	12703044	12703444	401	*	h3k4me1.condition_c_vs_wt.res	9.00725	0.348635	1.04142	0.334767	0.737801	0.977685	chr19_12703044_12703444	None
483879	chr19	12716755	12717155	401	*	h3k4me1.condition_c_vs_wt.res	8.45153	-1.28761	1.05573	-1.21964	0.2226	NA	chr19_12716755_12717155	None
483880	chr19	12723428	12723828	401	*	h3k4me1.condition_c_vs_wt.res	16.6615	-0.343767	0.780497	-0.440446	0.659614	0.964924	chr19_12723428_12723828	C_04
483881	chr19	12726811	12727211	401	*	h3k4me1.condition_c_vs_wt.res	27.0506	-0.445318	0.629149	-0.70781	0.479063	0.938696	chr19_12726811_12727211	None
483882	chr19	12736405	12736805	401	*	h3k4me1.condition_c_vs_wt.res	21.5698	0.310017	0.657382	0.471593	0.637217	0.96329	chr19_12736405_12736805	C_05
483883	chr19	12754380	12754780	401	*	h3k4me1.condition_c_vs_wt.res	3.58466	-0.250895	1.64168	-0.152828	0.878534	NA	chr19_12754380_12754780	None
483884	chr19	12757615	12758015	401	*	h3k4me1.condition_c_vs_wt.res	14.5466	-0.118233	0.820423	-0.144113	0.885412	0.989628	chr19_12757615_12758015	None
483885	chr19	12760435	12760835	401	*	h3k4me1.condition_c_vs_wt.res	8.37687	-0.652737	0.993471	-0.657027	0.511164	NA	chr19_12760435_12760835	None
483886	chr19	12766006	12766406	401	*	h3k4me1.condition_c_vs_wt.res	24.8882	-0.235772	0.628552	-0.375104	0.707583	0.974356	chr19_12766006_12766406	None
483887	chr19	12773574	12773974	401	*	h3k4me1.condition_c_vs_wt.res	8.94879	-0.479904	1.0133	-0.473603	0.635783	0.96329	chr19_12773574_12773974	None
483888	chr19	12775686	12776086	401	*	h3k4me1.condition_c_vs_wt.res	47.8893	-0.421691	0.454551	-0.92771	0.353558	0.906882	chr19_12775686_12776086	None
483889	chr19	12787943	12788343	401	*	h3k4me1.condition_c_vs_wt.res	12.7208	-0.965337	0.843831	-1.14399	0.252626	0.863113	chr19_12787943_12788343	None
483890	chr19	12801777	12802177	401	*	h3k4me1.condition_c_vs_wt.res	66.8825	0.139422	0.415912	0.33522	0.737459	0.977668	chr19_12801777_12802177	C_05
483891	chr19	12803496	12803896	401	*	h3k4me1.condition_c_vs_wt.res	6.66932	-1.97532	1.1483	-1.72021	0.0853938	NA	chr19_12803496_12803896	None
483892	chr19	12806417	12806817	401	*	h3k4me1.condition_c_vs_wt.res	82.1828	-0.318857	0.425635	-0.749131	0.453778	0.932451	chr19_12806417_12806817	C_05
483893	chr19	12828440	12828840	401	*	h3k4me1.condition_c_vs_wt.res	15.2375	-0.530508	0.822654	-0.644874	0.519009	0.945762	chr19_12828440_12828840	None
483894	chr19	12830328	12830728	401	*	h3k4me1.condition_c_vs_wt.res	6.1643	-0.3859	1.15643	-0.333699	0.738606	NA	chr19_12830328_12830728	None
483895	chr19	12833999	12834399	401	*	h3k4me1.condition_c_vs_wt.res	73.4952	-0.203228	0.407387	-0.498857	0.61788	0.961401	chr19_12833999_12834399	None
483896	chr19	12840418	12840818	401	*	h3k4me1.condition_c_vs_wt.res	76.5454	-0.467862	0.452676	-1.03355	0.301347	0.885675	chr19_12840418_12840818	None
483897	chr19	12847618	12848018	401	*	h3k4me1.condition_c_vs_wt.res	24.4983	-0.995492	0.649239	-1.53332	0.125197	0.745766	chr19_12847618_12848018	None
483898	chr19	12867411	12867811	401	*	h3k4me1.condition_c_vs_wt.res	43.3222	0.0635848	0.499223	0.127367	0.898649	0.992136	chr19_12867411_12867811	None
483899	chr19	12872879	12873279	401	*	h3k4me1.condition_c_vs_wt.res	14.4903	0.043983	0.799925	0.0549839	0.956151	0.995949	chr19_12872879_12873279	None
483900	chr19	12881048	12881448	401	*	h3k4me1.condition_c_vs_wt.res	35.3304	-0.571334	0.577821	-0.988774	0.322774	0.894625	chr19_12881048_12881448	C_05
483901	chr19	12885127	12885527	401	*	h3k4me1.condition_c_vs_wt.res	26.2529	-0.305083	0.705202	-0.432617	0.665293	0.966319	chr19_12885127_12885527	None
483902	chr19	12890749	12891149	401	*	h3k4me1.condition_c_vs_wt.res	83.1638	-0.0978659	0.430941	-0.227098	0.820347	0.984798	chr19_12890749_12891149	C_05
483903	chr19	12913824	12914224	401	*	h3k4me1.condition_c_vs_wt.res	6.68218	0.641917	1.21837	0.526863	0.598289	NA	chr19_12913824_12914224	None
483904	chr19	12919158	12919558	401	*	h3k4me1.condition_c_vs_wt.res	54.4914	-0.0842705	0.451255	-0.186747	0.851859	0.987147	chr19_12919158_12919558	None
483905	chr19	12933649	12934049	401	*	h3k4me1.condition_c_vs_wt.res	63.5124	-0.0542885	0.411666	-0.131875	0.895083	0.991449	chr19_12933649_12934049	C_05
483906	chr19	12937640	12938040	401	*	h3k4me1.condition_c_vs_wt.res	90.9684	-0.532133	0.353855	-1.50382	0.132628	0.758924	chr19_12937640_12938040	C_04
483907	chr19	12954158	12954558	401	*	h3k4me1.condition_c_vs_wt.res	121.965	-0.246689	0.346775	-0.71138	0.476849	0.938696	chr19_12954158_12954558	C_03
483908	chr19	12965387	12965787	401	*	h3k4me1.condition_c_vs_wt.res	79.1076	-0.358967	0.382316	-0.938926	0.347769	0.905157	chr19_12965387_12965787	None
483909	chr19	12966919	12967319	401	*	h3k4me1.condition_c_vs_wt.res	6.05217	-1.25106	1.15599	-1.08224	0.279147	NA	chr19_12966919_12967319	None
483910	chr19	12969599	12969999	401	*	h3k4me1.condition_c_vs_wt.res	6.00002	-1.15736	1.2569	-0.920804	0.357153	NA	chr19_12969599_12969999	None
483911	chr19	12973936	12974336	401	*	h3k4me1.condition_c_vs_wt.res	8.9716	-1.32068	1.12785	-1.17097	0.241611	0.858627	chr19_12973936_12974336	None
483912	chr19	12977852	12978252	401	*	h3k4me1.condition_c_vs_wt.res	9.21887	-0.593015	0.995383	-0.595766	0.551332	0.951269	chr19_12977852_12978252	None
483913	chr19	12980143	12980543	401	*	h3k4me1.condition_c_vs_wt.res	16.4232	-0.0489992	0.720197	-0.0680358	0.945757	0.995949	chr19_12980143_12980543	None
483914	chr19	12983513	12983913	401	*	h3k4me1.condition_c_vs_wt.res	18.816	0.037399	0.667992	0.0559873	0.955352	0.995949	chr19_12983513_12983913	None
483915	chr19	12985027	12985427	401	*	h3k4me1.condition_c_vs_wt.res	15.0062	0.379958	0.791359	0.480134	0.631132	0.96228	chr19_12985027_12985427	None
483916	chr19	12987780	12988180	401	*	h3k4me1.condition_c_vs_wt.res	12.5189	-1.01653	0.855769	-1.18786	0.234891	0.854346	chr19_12987780_12988180	None
483917	chr19	12991251	12991651	401	*	h3k4me1.condition_c_vs_wt.res	6.81718	-0.886528	1.16932	-0.758158	0.448357	NA	chr19_12991251_12991651	None
483918	chr19	12994798	12995198	401	*	h3k4me1.condition_c_vs_wt.res	7.75966	-0.154562	1.10469	-0.139915	0.888727	NA	chr19_12994798_12995198	None
483919	chr19	13013253	13013653	401	*	h3k4me1.condition_c_vs_wt.res	6.60192	-1.05616	1.25387	-0.842319	0.399609	NA	chr19_13013253_13013653	None
483920	chr19	13015358	13015758	401	*	h3k4me1.condition_c_vs_wt.res	3.4513	-0.26159	1.8705	-0.139851	0.888778	NA	chr19_13015358_13015758	None
483921	chr19	13022758	13023158	401	*	h3k4me1.condition_c_vs_wt.res	12.6812	-1.48798	0.990937	-1.50159	0.133202	0.759111	chr19_13022758_13023158	None
483922	chr19	13034042	13034442	401	*	h3k4me1.condition_c_vs_wt.res	13.6713	0.144173	0.917279	0.157174	0.875108	0.988953	chr19_13034042_13034442	None
483923	chr19	13043302	13043702	401	*	h3k4me1.condition_c_vs_wt.res	20.1017	-0.194425	0.775916	-0.250575	0.802143	0.983646	chr19_13043302_13043702	None
483924	chr19	13051629	13052029	401	*	h3k4me1.condition_c_vs_wt.res	7.84603	-0.314821	1.13504	-0.277365	0.7815	NA	chr19_13051629_13052029	None
483925	chr19	13061250	13061650	401	*	h3k4me1.condition_c_vs_wt.res	54.4467	-0.388051	0.435811	-0.890411	0.373246	0.914198	chr19_13061250_13061650	None
483926	chr19	13070495	13070895	401	*	h3k4me1.condition_c_vs_wt.res	10.0082	-0.122568	0.939022	-0.130527	0.896149	0.991752	chr19_13070495_13070895	None
483927	chr19	13077209	13077609	401	*	h3k4me1.condition_c_vs_wt.res	14.0691	0.189547	0.790543	0.239767	0.810511	0.983986	chr19_13077209_13077609	None
483928	chr19	13079383	13079783	401	*	h3k4me1.condition_c_vs_wt.res	8.61683	-1.78429	1.0266	-1.73806	0.0822006	0.671763	chr19_13079383_13079783	None
483929	chr19	13082517	13082917	401	*	h3k4me1.condition_c_vs_wt.res	7.06801	-0.87219	1.19634	-0.72905	0.465971	NA	chr19_13082517_13082917	None
483930	chr19	13089214	13089614	401	*	h3k4me1.condition_c_vs_wt.res	14.8259	-0.652398	0.756721	-0.862138	0.388612	0.918358	chr19_13089214_13089614	None
483931	chr19	13090716	13091116	401	*	h3k4me1.condition_c_vs_wt.res	5.72372	-0.479841	1.17159	-0.409563	0.682127	NA	chr19_13090716_13091116	None
483932	chr19	13091619	13092019	401	*	h3k4me1.condition_c_vs_wt.res	9.27881	-0.178936	0.984952	-0.18167	0.855842	0.987147	chr19_13091619_13092019	None
483933	chr19	13101097	13101497	401	*	h3k4me1.condition_c_vs_wt.res	51.1941	-0.329417	0.56081	-0.587394	0.556939	0.951576	chr19_13101097_13101497	C_03
483934	chr19	13112624	13113024	401	*	h3k4me1.condition_c_vs_wt.res	4.76375	-1.01716	1.36829	-0.743384	0.457249	NA	chr19_13112624_13113024	None
483935	chr19	13117986	13118386	401	*	h3k4me1.condition_c_vs_wt.res	77.923	0.0981545	0.39032	0.251472	0.801449	0.983646	chr19_13117986_13118386	C_04
483936	chr19	13128022	13128422	401	*	h3k4me1.condition_c_vs_wt.res	3.90995	-0.253366	1.38605	-0.182798	0.854957	NA	chr19_13128022_13128422	None
483937	chr19	13163410	13163810	401	*	h3k4me1.condition_c_vs_wt.res	174.549	-0.485606	0.307425	-1.57959	0.1142	0.728272	chr19_13163410_13163810	C_03
483938	chr19	13181738	13182138	401	*	h3k4me1.condition_c_vs_wt.res	92.1195	-0.565345	0.412008	-1.37217	0.17001	0.800972	chr19_13181738_13182138	None
483939	chr19	13187262	13187662	401	*	h3k4me1.condition_c_vs_wt.res	30.1305	-0.372962	0.588939	-0.633278	0.526552	0.948483	chr19_13187262_13187662	None
483940	chr19	13194952	13195352	401	*	h3k4me1.condition_c_vs_wt.res	9.56947	-0.415558	0.904171	-0.459601	0.645803	0.964197	chr19_13194952_13195352	None
483941	chr19	13201500	13201900	401	*	h3k4me1.condition_c_vs_wt.res	6.30973	-1.30495	1.36812	-0.953826	0.340172	NA	chr19_13201500_13201900	None
483942	chr19	13209209	13209609	401	*	h3k4me1.condition_c_vs_wt.res	165.413	-0.310238	0.323971	-0.957611	0.338259	0.901116	chr19_13209209_13209609	C_01
483943	chr19	13220775	13221175	401	*	h3k4me1.condition_c_vs_wt.res	5.75903	-3.13027	1.459	-2.1455	0.0319129	NA	chr19_13220775_13221175	None
483944	chr19	13234511	13234911	401	*	h3k4me1.condition_c_vs_wt.res	26.3007	-0.685668	0.574183	-1.19416	0.232414	0.851514	chr19_13234511_13234911	None
483945	chr19	13239431	13239831	401	*	h3k4me1.condition_c_vs_wt.res	7.4928	-0.868806	1.07126	-0.811014	0.417358	NA	chr19_13239431_13239831	None
483946	chr19	13241595	13241995	401	*	h3k4me1.condition_c_vs_wt.res	9.5172	-0.630104	0.948937	-0.664011	0.506683	0.943673	chr19_13241595_13241995	None
483947	chr19	13261324	13261724	401	*	h3k4me1.condition_c_vs_wt.res	13.5673	-1.95968	0.889568	-2.20296	0.0275978	0.46224	chr19_13261324_13261724	None
483948	chr19	13277463	13277863	401	*	h3k4me1.condition_c_vs_wt.res	15.6232	-1.66314	0.836085	-1.9892	0.0466794	0.566572	chr19_13277463_13277863	None
483949	chr19	13417027	13417427	401	*	h3k4me1.condition_c_vs_wt.res	22.0857	-1.1576	0.751458	-1.54047	0.123445	0.74237	chr19_13417027_13417427	None
483950	chr19	13672320	13672720	401	*	h3k4me1.condition_c_vs_wt.res	6.81618	0.657672	1.18332	0.555783	0.578359	NA	chr19_13672320_13672720	None
483951	chr19	13731493	13731893	401	*	h3k4me1.condition_c_vs_wt.res	38.2245	0.0272672	0.519727	0.0524644	0.958159	0.995949	chr19_13731493_13731893	None
483952	chr19	13747690	13748090	401	*	h3k4me1.condition_c_vs_wt.res	43.3976	-0.269857	0.528509	-0.5106	0.609631	0.96052	chr19_13747690_13748090	C_05
483953	chr19	13750111	13750511	401	*	h3k4me1.condition_c_vs_wt.res	5.70688	0.230023	1.20586	0.190754	0.848718	NA	chr19_13750111_13750511	None
483954	chr19	13751539	13751939	401	*	h3k4me1.condition_c_vs_wt.res	6.57206	-0.786946	1.1951	-0.658477	0.510232	NA	chr19_13751539_13751939	None
483955	chr19	13765168	13765568	401	*	h3k4me1.condition_c_vs_wt.res	13.0461	-0.209544	0.802445	-0.261132	0.793991	0.983646	chr19_13765168_13765568	None
483956	chr19	13774237	13774637	401	*	h3k4me1.condition_c_vs_wt.res	25.4059	-0.166918	0.631611	-0.264274	0.791569	0.983166	chr19_13774237_13774637	C_05
483957	chr19	13783592	13783992	401	*	h3k4me1.condition_c_vs_wt.res	36.2768	-0.0828294	0.554837	-0.149286	0.881328	0.989277	chr19_13783592_13783992	None
483958	chr19	13789283	13789683	401	*	h3k4me1.condition_c_vs_wt.res	22.8795	-0.56145	0.690637	-0.812945	0.41625	0.92815	chr19_13789283_13789683	None
483959	chr19	13795075	13795475	401	*	h3k4me1.condition_c_vs_wt.res	114.973	-0.347807	0.363529	-0.956754	0.338692	0.901344	chr19_13795075_13795475	C_05
483960	chr19	13822083	13822483	401	*	h3k4me1.condition_c_vs_wt.res	14.9615	-0.874059	0.843409	-1.03634	0.300044	0.884943	chr19_13822083_13822483	None
483961	chr19	13837218	13837618	401	*	h3k4me1.condition_c_vs_wt.res	42.8338	-0.952673	0.58116	-1.63926	0.101159	0.702842	chr19_13837218_13837618	None
483962	chr19	13850849	13851249	401	*	h3k4me1.condition_c_vs_wt.res	10.3612	-0.0406034	0.900756	-0.045077	0.964046	0.996806	chr19_13850849_13851249	None
483963	chr19	13861889	13862289	401	*	h3k4me1.condition_c_vs_wt.res	37.3067	-0.108058	0.557414	-0.193856	0.846288	0.987046	chr19_13861889_13862289	None
483964	chr19	13865582	13865982	401	*	h3k4me1.condition_c_vs_wt.res	15.6182	0.209129	0.824724	0.253574	0.799825	0.983646	chr19_13865582_13865982	None
483965	chr19	13872086	13872486	401	*	h3k4me1.condition_c_vs_wt.res	4.10221	-0.416583	1.57135	-0.265112	0.790923	NA	chr19_13872086_13872486	None
483966	chr19	13881159	13881559	401	*	h3k4me1.condition_c_vs_wt.res	53.8534	0.479664	0.457189	1.04916	0.294105	0.88325	chr19_13881159_13881559	None
483967	chr19	13905902	13906302	401	*	h3k4me1.condition_c_vs_wt.res	50.0667	-0.168778	0.479088	-0.352291	0.72462	0.976277	chr19_13905902_13906302	None
483968	chr19	13921227	13921627	401	*	h3k4me1.condition_c_vs_wt.res	17.0785	0.175669	0.728895	0.241008	0.809549	0.983961	chr19_13921227_13921627	None
483969	chr19	13935701	13936101	401	*	h3k4me1.condition_c_vs_wt.res	3.5994	1.5035	1.82845	0.822278	0.410919	NA	chr19_13935701_13936101	None
483970	chr19	13952114	13952514	401	*	h3k4me1.condition_c_vs_wt.res	70.6146	-0.204838	0.389857	-0.525418	0.599293	0.957588	chr19_13952114_13952514	C_05
483971	chr19	13974046	13974446	401	*	h3k4me1.condition_c_vs_wt.res	23.4081	0.321279	0.671416	0.47851	0.632287	0.962813	chr19_13974046_13974446	None
483972	chr19	13985902	13986302	401	*	h3k4me1.condition_c_vs_wt.res	200.956	-0.298492	0.300999	-0.991671	0.321358	0.89409	chr19_13985902_13986302	C_01
483973	chr19	14002609	14003009	401	*	h3k4me1.condition_c_vs_wt.res	144.462	-0.507109	0.368687	-1.37545	0.168993	0.80046	chr19_14002609_14003009	C_02
483974	chr19	14016570	14016970	401	*	h3k4me1.condition_c_vs_wt.res	16.4236	-1.71768	0.827407	-2.07599	0.0378952	0.527703	chr19_14016570_14016970	None
483975	chr19	14023699	14024099	401	*	h3k4me1.condition_c_vs_wt.res	9.15207	-1.93786	0.982941	-1.97149	0.0486674	0.574301	chr19_14023699_14024099	None
483976	chr19	14026160	14026560	401	*	h3k4me1.condition_c_vs_wt.res	5.25112	-3.30833	1.43586	-2.30408	0.021218	NA	chr19_14026160_14026560	None
483977	chr19	14028421	14028821	401	*	h3k4me1.condition_c_vs_wt.res	23.039	-1.88186	0.662874	-2.83894	0.00452637	0.210548	chr19_14028421_14028821	None
483978	chr19	14031771	14032171	401	*	h3k4me1.condition_c_vs_wt.res	68.5661	-0.480932	0.410102	-1.17271	0.240911	0.858627	chr19_14031771_14032171	None
483979	chr19	14042255	14042655	401	*	h3k4me1.condition_c_vs_wt.res	7.85239	-2.34332	1.20083	-1.95142	0.0510076	NA	chr19_14042255_14042655	None
483980	chr19	14059051	14059451	401	*	h3k4me1.condition_c_vs_wt.res	8.51314	-0.553337	0.984719	-0.561924	0.574168	0.953554	chr19_14059051_14059451	None
483981	chr19	14061958	14062358	401	*	h3k4me1.condition_c_vs_wt.res	5.82335	-1.77883	1.23287	-1.44284	0.149067	NA	chr19_14061958_14062358	None
483982	chr19	14073544	14073944	401	*	h3k4me1.condition_c_vs_wt.res	90.0014	-0.433077	0.35288	-1.22727	0.219723	0.842452	chr19_14073544_14073944	C_05
483983	chr19	14078395	14078795	401	*	h3k4me1.condition_c_vs_wt.res	7.04126	-0.283539	1.13553	-0.249698	0.802821	NA	chr19_14078395_14078795	None
483984	chr19	14081307	14081707	401	*	h3k4me1.condition_c_vs_wt.res	53.2713	-0.242521	0.483337	-0.501763	0.615834	0.961383	chr19_14081307_14081707	None
483985	chr19	14091107	14091507	401	*	h3k4me1.condition_c_vs_wt.res	43.9248	-0.455714	0.48946	-0.931054	0.351826	0.90656	chr19_14091107_14091507	C_04
483986	chr19	14102764	14103164	401	*	h3k4me1.condition_c_vs_wt.res	18.2958	-0.616306	0.701966	-0.877973	0.379959	0.915866	chr19_14102764_14103164	None
483987	chr19	14110688	14111088	401	*	h3k4me1.condition_c_vs_wt.res	6.27058	-0.673638	1.22068	-0.551855	0.581048	NA	chr19_14110688_14111088	None
483988	chr19	14117731	14118131	401	*	h3k4me1.condition_c_vs_wt.res	155.42	-0.309707	0.295583	-1.04778	0.294739	0.883638	chr19_14117731_14118131	C_04
483989	chr19	14128176	14128576	401	*	h3k4me1.condition_c_vs_wt.res	55.7953	-0.812902	0.453044	-1.79431	0.0727638	0.650821	chr19_14128176_14128576	None
483990	chr19	14136551	14136951	401	*	h3k4me1.condition_c_vs_wt.res	104.864	-0.511805	0.375769	-1.36202	0.173192	0.804065	chr19_14136551_14136951	C_04
483991	chr19	14148396	14148796	401	*	h3k4me1.condition_c_vs_wt.res	5.87441	-0.199495	1.19627	-0.166764	0.867555	NA	chr19_14148396_14148796	None
483992	chr19	14152680	14153080	401	*	h3k4me1.condition_c_vs_wt.res	6.21822	-0.548497	1.19889	-0.457504	0.647309	NA	chr19_14152680_14153080	None
483993	chr19	14167584	14167984	401	*	h3k4me1.condition_c_vs_wt.res	14.6333	-0.36537	0.888671	-0.411142	0.680969	0.969605	chr19_14167584_14167984	None
483994	chr19	14194635	14195035	401	*	h3k4me1.condition_c_vs_wt.res	5.74204	-0.815902	1.35152	-0.603694	0.546047	NA	chr19_14194635_14195035	None
483995	chr19	14198535	14198935	401	*	h3k4me1.condition_c_vs_wt.res	6.09456	-0.509076	1.2796	-0.397839	0.690749	NA	chr19_14198535_14198935	None
483996	chr19	14200267	14200667	401	*	h3k4me1.condition_c_vs_wt.res	13.3027	-0.77528	0.801587	-0.967182	0.333453	0.898057	chr19_14200267_14200667	None
483997	chr19	14206318	14206718	401	*	h3k4me1.condition_c_vs_wt.res	15.0651	-0.0293545	0.845203	-0.0347307	0.972294	0.996922	chr19_14206318_14206718	None
483998	chr19	14216909	14217309	401	*	h3k4me1.condition_c_vs_wt.res	9.17596	-1.16166	1.09444	-1.06142	0.288499	0.880331	chr19_14216909_14217309	None
483999	chr19	14219371	14219771	401	*	h3k4me1.condition_c_vs_wt.res	3.69861	0.129613	1.59353	0.0813367	0.935174	NA	chr19_14219371_14219771	None
484000	chr19	14221432	14221832	401	*	h3k4me1.condition_c_vs_wt.res	7.36813	-0.94794	1.19728	-0.791747	0.428509	NA	chr19_14221432_14221832	None
484001	chr19	14227906	14228306	401	*	h3k4me1.condition_c_vs_wt.res	3.43465	-1.12553	1.67681	-0.67123	0.502074	NA	chr19_14227906_14228306	None
484002	chr19	14248635	14249035	401	*	h3k4me1.condition_c_vs_wt.res	22.0194	-0.656112	0.822555	-0.797651	0.425073	0.929138	chr19_14248635_14249035	None
484003	chr19	14253927	14254327	401	*	h3k4me1.condition_c_vs_wt.res	4.22204	0.591026	1.4491	0.407856	0.683379	NA	chr19_14253927_14254327	None
484004	chr19	14283751	14284151	401	*	h3k4me1.condition_c_vs_wt.res	20.7022	-1.13372	0.840279	-1.34922	0.177267	0.808308	chr19_14283751_14284151	None
484005	chr19	14288742	14289142	401	*	h3k4me1.condition_c_vs_wt.res	6.45373	-1.30071	1.13088	-1.15018	0.250069	NA	chr19_14288742_14289142	None
484006	chr19	14295266	14295666	401	*	h3k4me1.condition_c_vs_wt.res	4.34713	-0.450974	1.46539	-0.307751	0.758272	NA	chr19_14295266_14295666	None
484007	chr19	14303533	14303933	401	*	h3k4me1.condition_c_vs_wt.res	7.15659	-1.14818	1.1555	-0.993668	0.320384	NA	chr19_14303533_14303933	None
484008	chr19	14337464	14337864	401	*	h3k4me1.condition_c_vs_wt.res	6.86099	-0.521787	1.13731	-0.45879	0.646385	NA	chr19_14337464_14337864	None
484009	chr19	14375440	14375840	401	*	h3k4me1.condition_c_vs_wt.res	138.435	-0.636999	0.370447	-1.71954	0.0855158	0.678065	chr19_14375440_14375840	C_01
484010	chr19	14381822	14382222	401	*	h3k4me1.condition_c_vs_wt.res	41.9537	0.125904	0.488575	0.257696	0.796641	0.983646	chr19_14381822_14382222	None
484011	chr19	14405974	14406374	401	*	h3k4me1.condition_c_vs_wt.res	76.4896	-0.594093	0.408031	-1.456	0.145393	0.774966	chr19_14405974_14406374	None
484012	chr19	14419299	14419699	401	*	h3k4me1.condition_c_vs_wt.res	99.5988	-0.667682	0.360632	-1.85142	0.064109	0.629934	chr19_14419299_14419699	C_04
484013	chr19	14423384	14423784	401	*	h3k4me1.condition_c_vs_wt.res	21.7193	-1.15284	0.688188	-1.67518	0.0938984	0.692029	chr19_14423384_14423784	None
484014	chr19	14439736	14440136	401	*	h3k4me1.condition_c_vs_wt.res	77.1094	-0.800534	0.403069	-1.9861	0.0470226	0.568568	chr19_14439736_14440136	C_02
484015	chr19	14450404	14450804	401	*	h3k4me1.condition_c_vs_wt.res	27.2039	-0.0598359	0.588071	-0.10175	0.918956	0.994313	chr19_14450404_14450804	None
484016	chr19	14475749	14476149	401	*	h3k4me1.condition_c_vs_wt.res	14.4923	0.643699	0.743052	0.86629	0.386331	0.917961	chr19_14475749_14476149	None
484017	chr19	14480005	14480405	401	*	h3k4me1.condition_c_vs_wt.res	22.7292	-0.211358	0.648311	-0.326014	0.744414	0.978802	chr19_14480005_14480405	None
484018	chr19	14486326	14486726	401	*	h3k4me1.condition_c_vs_wt.res	15.7007	-0.187483	0.740552	-0.253167	0.800139	0.983646	chr19_14486326_14486726	None
484019	chr19	14496079	14496479	401	*	h3k4me1.condition_c_vs_wt.res	46.9768	-0.637661	0.475693	-1.34049	0.180087	0.810224	chr19_14496079_14496479	None
484020	chr19	14503136	14503536	401	*	h3k4me1.condition_c_vs_wt.res	11.0376	0.340473	0.895584	0.380169	0.70382	0.973608	chr19_14503136_14503536	None
484021	chr19	14506783	14507183	401	*	h3k4me1.condition_c_vs_wt.res	43.0224	0.568591	0.482132	1.17933	0.238268	0.856804	chr19_14506783_14507183	None
484022	chr19	14511001	14511401	401	*	h3k4me1.condition_c_vs_wt.res	5.8522	1.83351	1.45894	1.25674	0.208846	NA	chr19_14511001_14511401	None
484023	chr19	14518506	14518906	401	*	h3k4me1.condition_c_vs_wt.res	109.002	-0.284662	0.345259	-0.824487	0.409663	0.926213	chr19_14518506_14518906	C_04
484024	chr19	14522827	14523227	401	*	h3k4me1.condition_c_vs_wt.res	59.9356	-0.612193	0.426609	-1.43502	0.15128	0.780763	chr19_14522827_14523227	None
484025	chr19	14526612	14527012	401	*	h3k4me1.condition_c_vs_wt.res	13.3503	-0.841886	0.887435	-0.948673	0.342787	0.90246	chr19_14526612_14527012	None
484026	chr19	14529281	14529681	401	*	h3k4me1.condition_c_vs_wt.res	120.003	-0.454722	0.350337	-1.29796	0.194302	0.819429	chr19_14529281_14529681	C_05
484027	chr19	14537115	14537515	401	*	h3k4me1.condition_c_vs_wt.res	34.194	-0.0946417	0.510966	-0.185221	0.853056	0.987147	chr19_14537115_14537515	None
484028	chr19	14545847	14546247	401	*	h3k4me1.condition_c_vs_wt.res	14.8594	0.716061	0.73904	0.968908	0.332591	0.897624	chr19_14545847_14546247	None
484029	chr19	14551442	14551842	401	*	h3k4me1.condition_c_vs_wt.res	63.2079	0.00527407	0.444958	0.011853	0.990543	0.999248	chr19_14551442_14551842	None
484030	chr19	14556687	14557087	401	*	h3k4me1.condition_c_vs_wt.res	33.0552	0.475162	0.564667	0.841492	0.400072	0.923266	chr19_14556687_14557087	None
484031	chr19	14558735	14559135	401	*	h3k4me1.condition_c_vs_wt.res	25.7929	0.771211	0.633034	1.21828	0.223119	0.845497	chr19_14558735_14559135	None
484032	chr19	14564288	14564688	401	*	h3k4me1.condition_c_vs_wt.res	84.5794	0.0453043	0.466538	0.0971074	0.922641	0.995052	chr19_14564288_14564688	None
484033	chr19	14571894	14572294	401	*	h3k4me1.condition_c_vs_wt.res	59.8607	-0.219736	0.483387	-0.454576	0.649415	0.964201	chr19_14571894_14572294	C_05
484034	chr19	14578146	14578546	401	*	h3k4me1.condition_c_vs_wt.res	72.7291	-0.287292	0.424906	-0.67613	0.498958	0.942388	chr19_14578146_14578546	None
484035	chr19	14604066	14604466	401	*	h3k4me1.condition_c_vs_wt.res	69.2617	-0.276887	0.464272	-0.596389	0.550915	0.951269	chr19_14604066_14604466	C_02
484036	chr19	14613495	14613895	401	*	h3k4me1.condition_c_vs_wt.res	32.4432	-0.809193	0.592948	-1.36469	0.172349	0.802832	chr19_14613495_14613895	None
484037	chr19	14616075	14616475	401	*	h3k4me1.condition_c_vs_wt.res	5.28312	-2.64003	1.39283	-1.89544	0.0580345	NA	chr19_14616075_14616475	None
484038	chr19	14632337	14632737	401	*	h3k4me1.condition_c_vs_wt.res	8.73272	0.770814	0.973068	0.792148	0.428274	0.929138	chr19_14632337_14632737	None
484039	chr19	14639584	14639984	401	*	h3k4me1.condition_c_vs_wt.res	14.9904	-0.170744	0.779965	-0.218912	0.826719	0.985463	chr19_14639584_14639984	None
484040	chr19	14672318	14672718	401	*	h3k4me1.condition_c_vs_wt.res	7.3797	-0.835445	1.10924	-0.753166	0.45135	NA	chr19_14672318_14672718	None
484041	chr19	14674558	14674958	401	*	h3k4me1.condition_c_vs_wt.res	6.31991	0.97162	1.2039	0.807062	0.419631	NA	chr19_14674558_14674958	None
484042	chr19	14689575	14689975	401	*	h3k4me1.condition_c_vs_wt.res	59.7322	-0.0299306	0.464783	-0.064397	0.948654	0.995949	chr19_14689575_14689975	C_05
484043	chr19	14785240	14785640	401	*	h3k4me1.condition_c_vs_wt.res	1.45111	-1.77009	2.56712	-0.689523	0.490494	NA	chr19_14785240_14785640	None
484044	chr19	14888749	14889149	401	*	h3k4me1.condition_c_vs_wt.res	34.6353	-0.0436334	0.54175	-0.0805415	0.935807	0.995581	chr19_14888749_14889149	None
484045	chr19	15092137	15092537	401	*	h3k4me1.condition_c_vs_wt.res	7.52491	0.65212	1.08152	0.602966	0.546531	NA	chr19_15092137_15092537	None
484046	chr19	15125558	15125958	401	*	h3k4me1.condition_c_vs_wt.res	47.8455	-0.318173	0.481968	-0.660154	0.509155	0.944441	chr19_15125558_15125958	C_06
484047	chr19	15159355	15159755	401	*	h3k4me1.condition_c_vs_wt.res	9.03907	0.701167	0.952979	0.735763	0.461875	0.935612	chr19_15159355_15159755	None
484048	chr19	15177426	15177826	401	*	h3k4me1.condition_c_vs_wt.res	19.8706	-0.435607	0.7173	-0.607287	0.54366	0.949969	chr19_15177426_15177826	None
484049	chr19	15180796	15181196	401	*	h3k4me1.condition_c_vs_wt.res	8.32729	-0.121277	1.06093	-0.114312	0.908991	NA	chr19_15180796_15181196	None
484050	chr19	15184380	15184780	401	*	h3k4me1.condition_c_vs_wt.res	15.4842	0.584638	0.744482	0.785294	0.432281	0.929138	chr19_15184380_15184780	None
484051	chr19	15197353	15197753	401	*	h3k4me1.condition_c_vs_wt.res	37.3878	-0.512773	0.522753	-0.980908	0.326638	0.896276	chr19_15197353_15197753	None
484052	chr19	15223256	15223656	401	*	h3k4me1.condition_c_vs_wt.res	42.8467	-0.16301	0.505758	-0.322308	0.747219	0.978802	chr19_15223256_15223656	None
484053	chr19	15264020	15264420	401	*	h3k4me1.condition_c_vs_wt.res	8.66156	0.723524	1.01374	0.713715	0.475403	0.938696	chr19_15264020_15264420	None
484054	chr19	15266731	15267131	401	*	h3k4me1.condition_c_vs_wt.res	6.31229	0.729602	1.15786	0.630128	0.528611	NA	chr19_15266731_15267131	None
484055	chr19	15276208	15276608	401	*	h3k4me1.condition_c_vs_wt.res	8.09307	-1.47669	1.11597	-1.32323	0.185761	NA	chr19_15276208_15276608	None
484056	chr19	15288609	15289009	401	*	h3k4me1.condition_c_vs_wt.res	164.515	-0.519952	0.321317	-1.61819	0.105622	0.713534	chr19_15288609_15289009	C_03
484057	chr19	15298710	15299110	401	*	h3k4me1.condition_c_vs_wt.res	59.9832	-0.8239	0.414967	-1.98546	0.0470933	0.568738	chr19_15298710_15299110	C_03
484058	chr19	15316817	15317217	401	*	h3k4me1.condition_c_vs_wt.res	101.185	-0.864027	0.373161	-2.31543	0.0205895	0.410385	chr19_15316817_15317217	C_02
484059	chr19	15329961	15330361	401	*	h3k4me1.condition_c_vs_wt.res	24.7256	-0.0738672	0.629185	-0.117402	0.906542	0.993528	chr19_15329961_15330361	C_04
484060	chr19	15352710	15353110	401	*	h3k4me1.condition_c_vs_wt.res	5.36364	-2.28299	1.29539	-1.76239	0.078003	NA	chr19_15352710_15353110	None
484061	chr19	15360275	15360675	401	*	h3k4me1.condition_c_vs_wt.res	10.3406	-1.48249	0.913773	-1.62238	0.104722	0.711565	chr19_15360275_15360675	None
484062	chr19	15379068	15379468	401	*	h3k4me1.condition_c_vs_wt.res	31.0642	-0.330228	0.56455	-0.58494	0.558588	0.951808	chr19_15379068_15379468	C_04
484063	chr19	15394984	15395384	401	*	h3k4me1.condition_c_vs_wt.res	5.97243	-0.0216446	1.19364	-0.0181333	0.985533	NA	chr19_15394984_15395384	None
484064	chr19	15404573	15404973	401	*	h3k4me1.condition_c_vs_wt.res	31.5051	1.15622	0.618711	1.86876	0.0616566	0.623925	chr19_15404573_15404973	None
484065	chr19	15413448	15413848	401	*	h3k4me1.condition_c_vs_wt.res	16.6129	0.119921	0.71311	0.168167	0.866452	0.988278	chr19_15413448_15413848	None
484066	chr19	15418970	15419370	401	*	h3k4me1.condition_c_vs_wt.res	75.5756	-0.316063	0.397613	-0.7949	0.426671	0.929138	chr19_15418970_15419370	C_04
484067	chr19	15431877	15432277	401	*	h3k4me1.condition_c_vs_wt.res	12.9904	0.606655	0.847326	0.715964	0.474013	0.938416	chr19_15431877_15432277	C_06
484068	chr19	15449625	15450025	401	*	h3k4me1.condition_c_vs_wt.res	26.3748	0.393077	0.630043	0.623889	0.5327	0.949163	chr19_15449625_15450025	None
484069	chr19	15452313	15452713	401	*	h3k4me1.condition_c_vs_wt.res	9.38321	-0.602516	1.10366	-0.545925	0.585118	0.954117	chr19_15452313_15452713	None
484070	chr19	15463982	15464382	401	*	h3k4me1.condition_c_vs_wt.res	33.7721	0.12226	0.536743	0.227781	0.819817	0.984791	chr19_15463982_15464382	C_02
484071	chr19	15466713	15467113	401	*	h3k4me1.condition_c_vs_wt.res	31.2595	-1.03357	0.548365	-1.88483	0.059453	0.615507	chr19_15466713_15467113	None
484072	chr19	15469259	15469659	401	*	h3k4me1.condition_c_vs_wt.res	9.19584	-1.43277	0.993308	-1.44242	0.149183	0.77979	chr19_15469259_15469659	None
484073	chr19	15555886	15556286	401	*	h3k4me1.condition_c_vs_wt.res	41.8076	0.057338	0.483262	0.118648	0.905554	0.993351	chr19_15555886_15556286	None
484074	chr19	15810300	15810700	401	*	h3k4me1.condition_c_vs_wt.res	10.8964	-1.57483	0.951013	-1.65596	0.0977307	0.699056	chr19_15810300_15810700	None
484075	chr19	15828697	15829097	401	*	h3k4me1.condition_c_vs_wt.res	5.33358	0.696573	1.35406	0.514433	0.606949	NA	chr19_15828697_15829097	None
484076	chr19	15836853	15837253	401	*	h3k4me1.condition_c_vs_wt.res	35.7889	-0.294891	0.563534	-0.52329	0.600773	0.957951	chr19_15836853_15837253	C_06
484077	chr19	16001822	16002222	401	*	h3k4me1.condition_c_vs_wt.res	21.5783	-0.130326	0.683328	-0.190722	0.848743	0.987147	chr19_16001822_16002222	None
484078	chr19	16041490	16041890	401	*	h3k4me1.condition_c_vs_wt.res	8.15902	0.488824	1.0684	0.457528	0.647291	NA	chr19_16041490_16041890	None
484079	chr19	16062757	16063157	401	*	h3k4me1.condition_c_vs_wt.res	9.05872	-0.371577	1.01285	-0.366862	0.713722	0.975059	chr19_16062757_16063157	None
484080	chr19	16066136	16066536	401	*	h3k4me1.condition_c_vs_wt.res	5.71987	-0.0297958	1.31824	-0.0226027	0.981967	NA	chr19_16066136_16066536	None
484081	chr19	16070339	16070739	401	*	h3k4me1.condition_c_vs_wt.res	114.826	-0.608137	0.335049	-1.81507	0.0695135	0.641664	chr19_16070339_16070739	None
484082	chr19	16086269	16086669	401	*	h3k4me1.condition_c_vs_wt.res	13.0029	0.347639	2.22521	0.156228	0.875853	0.989078	chr19_16086269_16086669	None
484083	chr19	16105379	16105779	401	*	h3k4me1.condition_c_vs_wt.res	6.94295	-1.3791	1.11159	-1.24066	0.214733	NA	chr19_16105379_16105779	None
484084	chr19	16116088	16116488	401	*	h3k4me1.condition_c_vs_wt.res	66.2121	-0.37377	0.40928	-0.913239	0.361117	0.910649	chr19_16116088_16116488	C_03
484085	chr19	16134513	16134913	401	*	h3k4me1.condition_c_vs_wt.res	37.5216	-1.32155	0.549715	-2.40407	0.0162137	0.368916	chr19_16134513_16134913	None
484086	chr19	16149546	16149946	401	*	h3k4me1.condition_c_vs_wt.res	95.9569	-0.74115	0.375255	-1.97506	0.0482615	0.573385	chr19_16149546_16149946	C_02
484087	chr19	16155269	16155669	401	*	h3k4me1.condition_c_vs_wt.res	44.181	-0.993653	0.647722	-1.53407	0.125012	0.745766	chr19_16155269_16155669	None
484088	chr19	16160750	16161150	401	*	h3k4me1.condition_c_vs_wt.res	14.8145	-0.870842	0.929717	-0.936674	0.348926	0.90564	chr19_16160750_16161150	None
484089	chr19	16161939	16162339	401	*	h3k4me1.condition_c_vs_wt.res	5.27213	-1.55661	1.23871	-1.25663	0.208886	NA	chr19_16161939_16162339	None
484090	chr19	16168378	16168778	401	*	h3k4me1.condition_c_vs_wt.res	9.98818	-0.90181	1.07196	-0.841273	0.400195	0.923266	chr19_16168378_16168778	None
484091	chr19	16178868	16179268	401	*	h3k4me1.condition_c_vs_wt.res	11.8482	-0.56837	0.900558	-0.631131	0.527955	0.948699	chr19_16178868_16179268	None
484092	chr19	16182407	16182807	401	*	h3k4me1.condition_c_vs_wt.res	24.5754	-1.63154	0.644568	-2.53121	0.011367	0.321295	chr19_16182407_16182807	None
484093	chr19	16185120	16185520	401	*	h3k4me1.condition_c_vs_wt.res	44.8303	-0.105082	0.489623	-0.214619	0.830064	0.985758	chr19_16185120_16185520	None
484094	chr19	16197573	16197973	401	*	h3k4me1.condition_c_vs_wt.res	74.6977	-0.631107	0.380943	-1.6567	0.0975805	0.699056	chr19_16197573_16197973	C_05
484095	chr19	16201716	16202116	401	*	h3k4me1.condition_c_vs_wt.res	2.86995	0.51953	1.98202	0.262121	0.793228	NA	chr19_16201716_16202116	None
484096	chr19	16203119	16203519	401	*	h3k4me1.condition_c_vs_wt.res	11.2051	-0.349278	0.92057	-0.379415	0.70438	0.973681	chr19_16203119_16203519	None
484097	chr19	16233442	16233842	401	*	h3k4me1.condition_c_vs_wt.res	5.09725	0.763038	1.30378	0.585252	0.558378	NA	chr19_16233442_16233842	None
484098	chr19	16237970	16238370	401	*	h3k4me1.condition_c_vs_wt.res	5.71225	0.852741	1.26712	0.672974	0.500964	NA	chr19_16237970_16238370	None
484099	chr19	16243844	16244244	401	*	h3k4me1.condition_c_vs_wt.res	11.9329	0.371841	0.872627	0.426116	0.670023	0.967174	chr19_16243844_16244244	None
484100	chr19	16261968	16262368	401	*	h3k4me1.condition_c_vs_wt.res	199.316	-0.486902	0.354739	-1.37257	0.169887	0.800972	chr19_16261968_16262368	C_03
484101	chr19	16274337	16274737	401	*	h3k4me1.condition_c_vs_wt.res	9.3011	-1.28612	1.0573	-1.21643	0.223823	0.846073	chr19_16274337_16274737	None
484102	chr19	16276647	16277047	401	*	h3k4me1.condition_c_vs_wt.res	10.2422	0.158428	0.940757	0.168404	0.866265	0.988278	chr19_16276647_16277047	None
484103	chr19	16282762	16283162	401	*	h3k4me1.condition_c_vs_wt.res	25.048	1.12815	0.721046	1.56461	0.117675	0.73284	chr19_16282762_16283162	None
484104	chr19	16286391	16286791	401	*	h3k4me1.condition_c_vs_wt.res	9.81573	0.186308	0.944667	0.197221	0.843654	0.986705	chr19_16286391_16286791	None
484105	chr19	16289887	16290287	401	*	h3k4me1.condition_c_vs_wt.res	6.27028	-0.124791	1.22893	-0.101545	0.919118	NA	chr19_16289887_16290287	None
484106	chr19	16293672	16294072	401	*	h3k4me1.condition_c_vs_wt.res	17.4914	0.653347	0.838678	0.779021	0.435967	0.929138	chr19_16293672_16294072	None
484107	chr19	16296573	16296973	401	*	h3k4me1.condition_c_vs_wt.res	13.1722	-0.269203	0.82358	-0.326869	0.743767	0.978777	chr19_16296573_16296973	None
484108	chr19	16301881	16302281	401	*	h3k4me1.condition_c_vs_wt.res	138.538	-0.366651	0.324795	-1.12887	0.258953	0.865201	chr19_16301881_16302281	C_02
484109	chr19	16308324	16308724	401	*	h3k4me1.condition_c_vs_wt.res	4.86945	-1.18798	1.38414	-0.85828	0.390738	NA	chr19_16308324_16308724	None
484110	chr19	16309868	16310268	401	*	h3k4me1.condition_c_vs_wt.res	6.53172	-0.833171	1.1147	-0.747437	0.4548	NA	chr19_16309868_16310268	None
484111	chr19	16313216	16313616	401	*	h3k4me1.condition_c_vs_wt.res	14.6907	-0.34916	0.811522	-0.430254	0.667011	0.966577	chr19_16313216_16313616	None
484112	chr19	16326872	16327272	401	*	h3k4me1.condition_c_vs_wt.res	110.591	0.170694	0.348252	0.490146	0.62403	0.961804	chr19_16326872_16327272	C_03
484113	chr19	16333656	16334056	401	*	h3k4me1.condition_c_vs_wt.res	10.3994	-1.80864	0.936711	-1.93084	0.0535025	0.594075	chr19_16333656_16334056	None
484114	chr19	16340037	16340437	401	*	h3k4me1.condition_c_vs_wt.res	9.3119	-0.624996	0.954324	-0.654909	0.512526	0.944974	chr19_16340037_16340437	None
484115	chr19	16345130	16345530	401	*	h3k4me1.condition_c_vs_wt.res	7.51939	0.509623	1.066	0.478068	0.632602	NA	chr19_16345130_16345530	None
484116	chr19	16351362	16351762	401	*	h3k4me1.condition_c_vs_wt.res	26.2467	0.772075	0.61421	1.25702	0.208747	0.833491	chr19_16351362_16351762	None
484117	chr19	16355459	16355859	401	*	h3k4me1.condition_c_vs_wt.res	8.99595	0.547122	0.978203	0.559313	0.575948	0.953554	chr19_16355459_16355859	None
484118	chr19	16359051	16359451	401	*	h3k4me1.condition_c_vs_wt.res	5.43746	-2.45687	1.48428	-1.65526	0.0978718	NA	chr19_16359051_16359451	None
484119	chr19	16376901	16377301	401	*	h3k4me1.condition_c_vs_wt.res	17.3809	-0.139359	0.748675	-0.186141	0.852334	0.987147	chr19_16376901_16377301	C_07
484120	chr19	16386501	16386901	401	*	h3k4me1.condition_c_vs_wt.res	32.352	-0.0657476	0.643406	-0.102187	0.918608	0.994313	chr19_16386501_16386901	None
484121	chr19	16399325	16399725	401	*	h3k4me1.condition_c_vs_wt.res	18.5332	-1.03664	0.701635	-1.47747	0.13955	0.767537	chr19_16399325_16399725	None
484122	chr19	16417554	16417954	401	*	h3k4me1.condition_c_vs_wt.res	16.5521	-0.396238	0.786117	-0.504044	0.614231	0.960884	chr19_16417554_16417954	None
484123	chr19	16436351	16436751	401	*	h3k4me1.condition_c_vs_wt.res	27.1444	-0.638067	0.592157	-1.07753	0.281243	0.876497	chr19_16436351_16436751	None
484124	chr19	16437707	16438107	401	*	h3k4me1.condition_c_vs_wt.res	6.40336	-1.53637	1.2076	-1.27225	0.203284	NA	chr19_16437707_16438107	None
484125	chr19	16453552	16453952	401	*	h3k4me1.condition_c_vs_wt.res	14.0177	-0.251113	0.880091	-0.285327	0.775394	0.981536	chr19_16453552_16453952	C_03
484126	chr19	16480039	16480439	401	*	h3k4me1.condition_c_vs_wt.res	5.88166	-1.55895	1.19822	-1.30105	0.193242	NA	chr19_16480039_16480439	None
484127	chr19	16496082	16496482	401	*	h3k4me1.condition_c_vs_wt.res	100.893	-0.192424	0.368257	-0.522526	0.601304	0.957953	chr19_16496082_16496482	None
484128	chr19	16516890	16517290	401	*	h3k4me1.condition_c_vs_wt.res	4.34953	-2.75004	1.59548	-1.72364	0.0847722	NA	chr19_16516890_16517290	None
484129	chr19	16542852	16543252	401	*	h3k4me1.condition_c_vs_wt.res	23.7081	-0.265417	0.649003	-0.408962	0.682568	0.96978	chr19_16542852_16543252	C_04
484130	chr19	16572030	16572430	401	*	h3k4me1.condition_c_vs_wt.res	51.0478	0.0768661	0.473154	0.162455	0.870948	0.988373	chr19_16572030_16572430	C_04
484131	chr19	16589004	16589404	401	*	h3k4me1.condition_c_vs_wt.res	145.389	-0.498093	0.340133	-1.46441	0.143083	0.771738	chr19_16589004_16589404	C_03
484132	chr19	16637486	16637886	401	*	h3k4me1.condition_c_vs_wt.res	16.7422	0.954507	0.759696	1.25643	0.208959	0.833847	chr19_16637486_16637886	None
484133	chr19	16646611	16647011	401	*	h3k4me1.condition_c_vs_wt.res	8.80367	1.22728	1.1523	1.06508	0.286841	0.879731	chr19_16646611_16647011	None
484134	chr19	16660036	16660436	401	*	h3k4me1.condition_c_vs_wt.res	128.353	-0.119806	0.322084	-0.371973	0.709913	0.974486	chr19_16660036_16660436	C_04
484135	chr19	16712474	16712874	401	*	h3k4me1.condition_c_vs_wt.res	28.8222	-0.972986	0.610545	-1.59363	0.111018	0.722138	chr19_16712474_16712874	None
484136	chr19	16714846	16715246	401	*	h3k4me1.condition_c_vs_wt.res	14.1523	-0.808808	0.806976	-1.00227	0.316213	0.891081	chr19_16714846_16715246	None
484137	chr19	16719407	16719807	401	*	h3k4me1.condition_c_vs_wt.res	61.1409	-0.477656	0.446983	-1.06862	0.28524	0.879247	chr19_16719407_16719807	C_02
484138	chr19	16727011	16727411	401	*	h3k4me1.condition_c_vs_wt.res	15.3154	1.32024	0.81229	1.62533	0.104092	0.709778	chr19_16727011_16727411	None
484139	chr19	16801833	16802233	401	*	h3k4me1.condition_c_vs_wt.res	4.66001	-3.19491	1.49106	-2.1427	0.0321369	NA	chr19_16801833_16802233	None
484140	chr19	16825492	16825892	401	*	h3k4me1.condition_c_vs_wt.res	7.33557	0.698328	1.06815	0.653771	0.513259	NA	chr19_16825492_16825892	None
484141	chr19	16830054	16830454	401	*	h3k4me1.condition_c_vs_wt.res	11.0594	-0.209539	0.938016	-0.223386	0.823235	0.985237	chr19_16830054_16830454	None
484142	chr19	16834002	16834402	401	*	h3k4me1.condition_c_vs_wt.res	18.705	-1.39875	0.774718	-1.80549	0.0709981	0.646697	chr19_16834002_16834402	None
484143	chr19	16876210	16876610	401	*	h3k4me1.condition_c_vs_wt.res	9.11757	-0.248406	1.05394	-0.235693	0.813671	0.984076	chr19_16876210_16876610	None
484144	chr19	16893721	16894121	401	*	h3k4me1.condition_c_vs_wt.res	59.626	-0.396138	0.471206	-0.84069	0.400522	0.923266	chr19_16893721_16894121	None
484145	chr19	16897002	16897402	401	*	h3k4me1.condition_c_vs_wt.res	38.027	-0.103294	0.528024	-0.195623	0.844905	0.986761	chr19_16897002_16897402	None
484146	chr19	16899517	16899917	401	*	h3k4me1.condition_c_vs_wt.res	15.8792	-1.36417	0.849822	-1.60524	0.108441	0.717117	chr19_16899517_16899917	None
484147	chr19	16953936	16954336	401	*	h3k4me1.condition_c_vs_wt.res	8.09276	-0.433792	1.05014	-0.413081	0.679547	NA	chr19_16953936_16954336	None
484148	chr19	16958930	16959330	401	*	h3k4me1.condition_c_vs_wt.res	19.9861	-0.963763	0.722677	-1.3336	0.182334	0.811323	chr19_16958930_16959330	None
484149	chr19	16961630	16962030	401	*	h3k4me1.condition_c_vs_wt.res	3.88166	-1.1305	1.43124	-0.789874	0.429601	NA	chr19_16961630_16962030	None
484150	chr19	17001672	17002072	401	*	h3k4me1.condition_c_vs_wt.res	8.66596	-1.07683	0.993551	-1.08382	0.278443	0.874402	chr19_17001672_17002072	None
484151	chr19	17022842	17023242	401	*	h3k4me1.condition_c_vs_wt.res	6.53646	-1.67815	1.12767	-1.48815	0.13671	NA	chr19_17022842_17023242	None
484152	chr19	17027267	17027667	401	*	h3k4me1.condition_c_vs_wt.res	5.5701	-1.35347	1.21708	-1.11206	0.266111	NA	chr19_17027267_17027667	None
484153	chr19	17064843	17065243	401	*	h3k4me1.condition_c_vs_wt.res	20.0099	-0.595002	0.680045	-0.874946	0.381603	0.916402	chr19_17064843_17065243	None
484154	chr19	17068411	17068811	401	*	h3k4me1.condition_c_vs_wt.res	12.4782	-0.363945	0.84835	-0.429003	0.667921	0.966783	chr19_17068411_17068811	None
484155	chr19	17080147	17080547	401	*	h3k4me1.condition_c_vs_wt.res	76.7164	-0.533781	0.373222	-1.4302	0.15266	0.781655	chr19_17080147_17080547	C_02
484156	chr19	17091501	17091901	401	*	h3k4me1.condition_c_vs_wt.res	28.4624	-0.5702	0.61305	-0.930104	0.352317	0.906715	chr19_17091501_17091901	None
484157	chr19	17097610	17098010	401	*	h3k4me1.condition_c_vs_wt.res	5.04655	-1.88749	1.28868	-1.46467	0.143012	NA	chr19_17097610_17098010	None
484158	chr19	17105028	17105428	401	*	h3k4me1.condition_c_vs_wt.res	90.7981	-0.571756	0.392002	-1.45855	0.144688	0.773845	chr19_17105028_17105428	None
484159	chr19	17117218	17117618	401	*	h3k4me1.condition_c_vs_wt.res	10.7818	0.176473	0.894973	0.197182	0.843685	0.986705	chr19_17117218_17117618	None
484160	chr19	17125784	17126184	401	*	h3k4me1.condition_c_vs_wt.res	168.84	-0.510283	0.320432	-1.59248	0.111276	0.723117	chr19_17125784_17126184	C_02
484161	chr19	17135534	17135934	401	*	h3k4me1.condition_c_vs_wt.res	126.774	-0.558335	0.3109	-1.79587	0.0725157	0.649341	chr19_17135534_17135934	C_02
484162	chr19	17145352	17145752	401	*	h3k4me1.condition_c_vs_wt.res	6.75618	-0.334114	1.21865	-0.274168	0.783956	NA	chr19_17145352_17145752	None
484163	chr19	17151450	17151850	401	*	h3k4me1.condition_c_vs_wt.res	10.2254	-1.26306	0.889548	-1.41989	0.155639	0.784665	chr19_17151450_17151850	None
484164	chr19	17178968	17179368	401	*	h3k4me1.condition_c_vs_wt.res	11.5936	-0.130236	2.04136	-0.0637986	0.949131	0.995949	chr19_17178968_17179368	None
484165	chr19	17180576	17180976	401	*	h3k4me1.condition_c_vs_wt.res	3.93199	1.62818	1.5941	1.02138	0.307074	NA	chr19_17180576_17180976	None
484166	chr19	17189090	17189490	401	*	h3k4me1.condition_c_vs_wt.res	13.4784	-1.20276	0.821505	-1.4641	0.143167	0.771738	chr19_17189090_17189490	None
484167	chr19	17205071	17205471	401	*	h3k4me1.condition_c_vs_wt.res	7.17695	-0.706914	1.19434	-0.591889	0.553925	NA	chr19_17205071_17205471	None
484168	chr19	17209682	17210082	401	*	h3k4me1.condition_c_vs_wt.res	80.2854	-0.386767	0.42155	-0.917487	0.358887	0.909115	chr19_17209682_17210082	None
484169	chr19	17215171	17215571	401	*	h3k4me1.condition_c_vs_wt.res	61.7972	-0.717687	0.406209	-1.76679	0.0772628	0.662007	chr19_17215171_17215571	C_02
484170	chr19	17226135	17226535	401	*	h3k4me1.condition_c_vs_wt.res	117.53	0.0884782	0.367775	0.240577	0.809883	0.983986	chr19_17226135_17226535	C_05
484171	chr19	17229470	17229870	401	*	h3k4me1.condition_c_vs_wt.res	5.84328	-0.281501	1.19382	-0.235799	0.813588	NA	chr19_17229470_17229870	None
484172	chr19	17233428	17233828	401	*	h3k4me1.condition_c_vs_wt.res	4.77681	-1.14245	1.48676	-0.768415	0.442241	NA	chr19_17233428_17233828	None
484173	chr19	17235249	17235649	401	*	h3k4me1.condition_c_vs_wt.res	80.0801	-0.878521	0.401385	-2.18872	0.028617	0.467866	chr19_17235249_17235649	None
484174	chr19	17244555	17244955	401	*	h3k4me1.condition_c_vs_wt.res	56.3815	0.595778	0.501278	1.18852	0.234629	0.854148	chr19_17244555_17244955	C_04
484175	chr19	17263536	17263936	401	*	h3k4me1.condition_c_vs_wt.res	7.00956	-0.933027	1.29313	-0.721529	0.470584	NA	chr19_17263536_17263936	None
484176	chr19	17282467	17282867	401	*	h3k4me1.condition_c_vs_wt.res	75.0285	0.0661227	0.399912	0.165343	0.868674	0.988373	chr19_17282467_17282867	C_05
484177	chr19	17287887	17288287	401	*	h3k4me1.condition_c_vs_wt.res	3.31618	-1.91844	1.63396	-1.17411	0.240352	NA	chr19_17287887_17288287	None
484178	chr19	17289537	17289937	401	*	h3k4me1.condition_c_vs_wt.res	18.9647	-0.155813	0.699983	-0.222595	0.823851	0.985327	chr19_17289537_17289937	None
484179	chr19	17293359	17293759	401	*	h3k4me1.condition_c_vs_wt.res	29.8592	0.305052	0.560934	0.543828	0.58656	0.954968	chr19_17293359_17293759	None
484180	chr19	17296255	17296655	401	*	h3k4me1.condition_c_vs_wt.res	5.62589	-0.79116	1.2738	-0.621101	0.534533	NA	chr19_17296255_17296655	None
484181	chr19	17308731	17309131	401	*	h3k4me1.condition_c_vs_wt.res	25.6861	-0.202927	0.633909	-0.32012	0.748877	0.978802	chr19_17308731_17309131	C_06
484182	chr19	17323930	17324330	401	*	h3k4me1.condition_c_vs_wt.res	33.9016	0.0228168	0.637916	0.0357678	0.971468	0.996809	chr19_17323930_17324330	None
484183	chr19	17328228	17328628	401	*	h3k4me1.condition_c_vs_wt.res	10.8451	0.825537	0.966765	0.853917	0.393151	0.920496	chr19_17328228_17328628	None
484184	chr19	17330661	17331061	401	*	h3k4me1.condition_c_vs_wt.res	7.74586	0.264926	1.09313	0.242355	0.808505	NA	chr19_17330661_17331061	None
484185	chr19	17337032	17337432	401	*	h3k4me1.condition_c_vs_wt.res	44.4713	0.0700132	0.512567	0.136593	0.891352	0.990995	chr19_17337032_17337432	C_04
484186	chr19	17346144	17346544	401	*	h3k4me1.condition_c_vs_wt.res	24.0776	0.157854	0.727217	0.217066	0.828157	0.98574	chr19_17346144_17346544	None
484187	chr19	17350442	17350842	401	*	h3k4me1.condition_c_vs_wt.res	16.58	0.195336	0.714654	0.27333	0.7846	0.982767	chr19_17350442_17350842	None
484188	chr19	17372637	17373037	401	*	h3k4me1.condition_c_vs_wt.res	29.9112	-0.359564	0.641606	-0.560413	0.575198	0.953554	chr19_17372637_17373037	None
484189	chr19	17378863	17379263	401	*	h3k4me1.condition_c_vs_wt.res	18.6813	-1.22103	0.748578	-1.63114	0.102862	0.707093	chr19_17378863_17379263	None
484190	chr19	17382932	17383332	401	*	h3k4me1.condition_c_vs_wt.res	38.7391	-0.524305	0.476285	-1.10082	0.270975	0.870492	chr19_17382932_17383332	None
484191	chr19	17385677	17386077	401	*	h3k4me1.condition_c_vs_wt.res	10.9285	-0.898577	0.920549	-0.976132	0.328999	0.896475	chr19_17385677_17386077	None
484192	chr19	17391126	17391526	401	*	h3k4me1.condition_c_vs_wt.res	43.3453	0.344446	0.51447	0.669517	0.503166	0.942546	chr19_17391126_17391526	None
484193	chr19	17395047	17395447	401	*	h3k4me1.condition_c_vs_wt.res	17.3808	-0.117523	0.722075	-0.162756	0.87071	0.988373	chr19_17395047_17395447	None
484194	chr19	17410249	17410649	401	*	h3k4me1.condition_c_vs_wt.res	20.8921	-1.3947	0.692177	-2.01495	0.0439102	0.555709	chr19_17410249_17410649	C_02
484195	chr19	17416724	17417124	401	*	h3k4me1.condition_c_vs_wt.res	4.00549	-0.980321	1.45517	-0.673683	0.500513	NA	chr19_17416724_17417124	None
484196	chr19	17419720	17420120	401	*	h3k4me1.condition_c_vs_wt.res	67.6261	-0.301331	0.420755	-0.716167	0.473888	0.938416	chr19_17419720_17420120	C_06
484197	chr19	17424798	17425198	401	*	h3k4me1.condition_c_vs_wt.res	47.4919	-1.08734	0.450995	-2.41098	0.0159097	0.366091	chr19_17424798_17425198	None
484198	chr19	17441331	17441731	401	*	h3k4me1.condition_c_vs_wt.res	7.582	-0.0184296	1.22846	-0.0150022	0.98803	NA	chr19_17441331_17441731	None
484199	chr19	17448592	17448992	401	*	h3k4me1.condition_c_vs_wt.res	8.28591	-0.516257	1.04398	-0.494508	0.620947	NA	chr19_17448592_17448992	None
484200	chr19	17453409	17453809	401	*	h3k4me1.condition_c_vs_wt.res	13.3189	-0.271501	0.844082	-0.321652	0.747716	0.978802	chr19_17453409_17453809	None
484201	chr19	17458216	17458616	401	*	h3k4me1.condition_c_vs_wt.res	10.5704	-1.55245	0.9645	-1.6096	0.107486	0.716627	chr19_17458216_17458616	None
484202	chr19	17469811	17470211	401	*	h3k4me1.condition_c_vs_wt.res	88.7683	-0.630606	0.387962	-1.62543	0.10407	0.709778	chr19_17469811_17470211	C_05
484203	chr19	17488768	17489168	401	*	h3k4me1.condition_c_vs_wt.res	62.4407	-0.0667441	0.444671	-0.150098	0.880688	0.989134	chr19_17488768_17489168	None
484204	chr19	17496272	17496672	401	*	h3k4me1.condition_c_vs_wt.res	51.2951	-0.44605	0.454091	-0.982292	0.325956	0.896211	chr19_17496272_17496672	None
484205	chr19	17504213	17504613	401	*	h3k4me1.condition_c_vs_wt.res	16.9308	-0.590611	0.732556	-0.806233	0.420108	0.928264	chr19_17504213_17504613	None
484206	chr19	17506793	17507193	401	*	h3k4me1.condition_c_vs_wt.res	9.83526	0.089094	0.918254	0.0970254	0.922706	0.995052	chr19_17506793_17507193	None
484207	chr19	17508248	17508648	401	*	h3k4me1.condition_c_vs_wt.res	4.83953	-3.36537	1.62561	-2.07022	0.0384322	NA	chr19_17508248_17508648	None
484208	chr19	17511657	17512057	401	*	h3k4me1.condition_c_vs_wt.res	49.7856	-0.212949	0.43937	-0.484669	0.627911	0.961861	chr19_17511657_17512057	C_05
484209	chr19	17519509	17519909	401	*	h3k4me1.condition_c_vs_wt.res	8.02129	-1.53654	1.2731	-1.20692	0.227461	NA	chr19_17519509_17519909	None
484210	chr19	17524243	17524643	401	*	h3k4me1.condition_c_vs_wt.res	22.4213	-1.18525	0.738597	-1.60473	0.108554	0.717117	chr19_17524243_17524643	C_03
484211	chr19	17539486	17539886	401	*	h3k4me1.condition_c_vs_wt.res	57.0004	-0.174757	0.460629	-0.379388	0.704399	0.973681	chr19_17539486_17539886	None
484212	chr19	17543492	17543892	401	*	h3k4me1.condition_c_vs_wt.res	6.38963	-0.101371	1.10883	-0.0914215	0.927158	NA	chr19_17543492_17543892	None
484213	chr19	17555370	17555770	401	*	h3k4me1.condition_c_vs_wt.res	76.3912	-0.332973	0.404285	-0.82361	0.410161	0.926213	chr19_17555370_17555770	C_05
484214	chr19	17573989	17574389	401	*	h3k4me1.condition_c_vs_wt.res	17.7853	-0.481853	0.709625	-0.679024	0.497123	0.942189	chr19_17573989_17574389	None
484215	chr19	17576543	17576943	401	*	h3k4me1.condition_c_vs_wt.res	3.76324	-0.0182008	1.67938	-0.0108378	0.991353	NA	chr19_17576543_17576943	None
484216	chr19	17579802	17580202	401	*	h3k4me1.condition_c_vs_wt.res	67.8344	-0.0143625	0.419607	-0.0342284	0.972695	0.996985	chr19_17579802_17580202	None
484217	chr19	17601963	17602363	401	*	h3k4me1.condition_c_vs_wt.res	21.2305	0.259388	0.757279	0.342526	0.731955	0.977075	chr19_17601963_17602363	None
484218	chr19	17605984	17606384	401	*	h3k4me1.condition_c_vs_wt.res	103.707	-0.125428	0.401093	-0.312715	0.754497	0.979488	chr19_17605984_17606384	C_02
484219	chr19	17611629	17612029	401	*	h3k4me1.condition_c_vs_wt.res	63.7854	-1.20718	1.00791	-1.1977	0.231034	0.849987	chr19_17611629_17612029	None
484220	chr19	17616623	17617023	401	*	h3k4me1.condition_c_vs_wt.res	14.0858	-0.373489	0.836379	-0.446554	0.655197	0.964748	chr19_17616623_17617023	None
484221	chr19	17621800	17622200	401	*	h3k4me1.condition_c_vs_wt.res	17.8747	-0.243667	0.77418	-0.314742	0.752957	0.979332	chr19_17621800_17622200	None
484222	chr19	17655056	17655456	401	*	h3k4me1.condition_c_vs_wt.res	6.86685	-0.086938	1.04921	-0.0828603	0.933963	NA	chr19_17655056_17655456	None
484223	chr19	17680180	17680580	401	*	h3k4me1.condition_c_vs_wt.res	11.8619	-0.03976	0.908607	-0.0437593	0.965096	0.996806	chr19_17680180_17680580	None
484224	chr19	17686647	17687047	401	*	h3k4me1.condition_c_vs_wt.res	7.0855	1.14054	1.18748	0.960467	0.33682	NA	chr19_17686647_17687047	None
484225	chr19	17703780	17704180	401	*	h3k4me1.condition_c_vs_wt.res	13.44	0.125972	0.832257	0.151362	0.87969	0.989134	chr19_17703780_17704180	None
484226	chr19	17719531	17719931	401	*	h3k4me1.condition_c_vs_wt.res	22.2154	-0.212622	0.649688	-0.327268	0.743465	0.978777	chr19_17719531_17719931	C_05
484227	chr19	17725539	17725939	401	*	h3k4me1.condition_c_vs_wt.res	7.14593	0.81528	1.07329	0.759607	0.44749	NA	chr19_17725539_17725939	None
484228	chr19	17727610	17728010	401	*	h3k4me1.condition_c_vs_wt.res	3.61331	0.729055	1.59831	0.456142	0.648288	NA	chr19_17727610_17728010	None
484229	chr19	17739196	17739596	401	*	h3k4me1.condition_c_vs_wt.res	139.224	-0.115298	0.384599	-0.299787	0.764339	0.98049	chr19_17739196_17739596	None
484230	chr19	17744304	17744704	401	*	h3k4me1.condition_c_vs_wt.res	14.2534	0.177808	0.836691	0.212513	0.831707	0.985758	chr19_17744304_17744704	None
484231	chr19	17755083	17755483	401	*	h3k4me1.condition_c_vs_wt.res	104.969	-0.690759	0.37844	-1.82528	0.0679588	0.638635	chr19_17755083_17755483	C_03
484232	chr19	17760068	17760468	401	*	h3k4me1.condition_c_vs_wt.res	15.8335	-1.09943	0.755402	-1.45543	0.145551	0.775359	chr19_17760068_17760468	None
484233	chr19	17762431	17762831	401	*	h3k4me1.condition_c_vs_wt.res	10.9419	0.135066	0.881134	0.153287	0.878172	0.989134	chr19_17762431_17762831	None
484234	chr19	17766545	17766945	401	*	h3k4me1.condition_c_vs_wt.res	25.8285	0.207983	0.642568	0.323674	0.746185	0.978802	chr19_17766545_17766945	None
484235	chr19	17776401	17776801	401	*	h3k4me1.condition_c_vs_wt.res	48.9284	-0.66416	0.463127	-1.43408	0.15155	0.780763	chr19_17776401_17776801	None
484236	chr19	17784192	17784592	401	*	h3k4me1.condition_c_vs_wt.res	6.20516	0.719011	1.18798	0.605238	0.545021	NA	chr19_17784192_17784592	None
484237	chr19	17791027	17791427	401	*	h3k4me1.condition_c_vs_wt.res	10.9014	0.898497	0.94969	0.946095	0.3441	0.903699	chr19_17791027_17791427	None
484238	chr19	17796452	17796852	401	*	h3k4me1.condition_c_vs_wt.res	12.3075	-1.3244	0.978628	-1.35332	0.175952	0.806326	chr19_17796452_17796852	None
484239	chr19	17803522	17803922	401	*	h3k4me1.condition_c_vs_wt.res	5.84639	-1.31782	1.20421	-1.09434	0.273804	NA	chr19_17803522_17803922	None
484240	chr19	17808167	17808567	401	*	h3k4me1.condition_c_vs_wt.res	4.74908	-2.10884	1.53996	-1.36941	0.17087	NA	chr19_17808167_17808567	None
484241	chr19	17816561	17816961	401	*	h3k4me1.condition_c_vs_wt.res	5.1932	1.36185	1.5762	0.864012	0.387581	NA	chr19_17816561_17816961	None
484242	chr19	17830826	17831226	401	*	h3k4me1.condition_c_vs_wt.res	20.1844	-0.730057	0.702731	-1.03889	0.298858	0.884943	chr19_17830826_17831226	None
484243	chr19	17842062	17842462	401	*	h3k4me1.condition_c_vs_wt.res	14.1661	-0.640701	0.867527	-0.738538	0.460188	0.935346	chr19_17842062_17842462	None
484244	chr19	17847955	17848355	401	*	h3k4me1.condition_c_vs_wt.res	103.549	-0.153419	0.375073	-0.409038	0.682512	0.969776	chr19_17847955_17848355	C_02
484245	chr19	17855566	17855966	401	*	h3k4me1.condition_c_vs_wt.res	24.9611	-0.640736	0.651039	-0.984174	0.32503	0.896211	chr19_17855566_17855966	None
484246	chr19	17859828	17860228	401	*	h3k4me1.condition_c_vs_wt.res	40.2211	-0.115193	0.507756	-0.226867	0.820527	0.984798	chr19_17859828_17860228	C_04
484247	chr19	17867103	17867503	401	*	h3k4me1.condition_c_vs_wt.res	6.95835	0.504836	1.14417	0.441225	0.65905	NA	chr19_17867103_17867503	None
484248	chr19	17873936	17874336	401	*	h3k4me1.condition_c_vs_wt.res	59.248	-0.345988	0.398407	-0.868428	0.38516	0.917748	chr19_17873936_17874336	None
484249	chr19	17885113	17885513	401	*	h3k4me1.condition_c_vs_wt.res	12.4108	-1.29161	0.904869	-1.4274	0.153466	0.782835	chr19_17885113_17885513	None
484250	chr19	17887993	17888393	401	*	h3k4me1.condition_c_vs_wt.res	6.01395	-1.23916	1.14567	-1.0816	0.279429	NA	chr19_17887993_17888393	None
484251	chr19	17929540	17929940	401	*	h3k4me1.condition_c_vs_wt.res	18.3069	-0.0822373	0.77798	-0.105706	0.915815	0.994299	chr19_17929540_17929940	None
484252	chr19	17932680	17933080	401	*	h3k4me1.condition_c_vs_wt.res	34.7957	0.247041	0.539104	0.458244	0.646777	0.964201	chr19_17932680_17933080	C_05
484253	chr19	17938239	17938639	401	*	h3k4me1.condition_c_vs_wt.res	12.873	0.305862	0.813368	0.376044	0.706884	0.97396	chr19_17938239_17938639	None
484254	chr19	17950359	17950759	401	*	h3k4me1.condition_c_vs_wt.res	119.989	0.0875107	0.361441	0.242116	0.80869	0.983843	chr19_17950359_17950759	None
484255	chr19	17962122	17962522	401	*	h3k4me1.condition_c_vs_wt.res	9.14249	-0.482138	0.975313	-0.494342	0.621065	0.961498	chr19_17962122_17962522	None
484256	chr19	17967288	17967688	401	*	h3k4me1.condition_c_vs_wt.res	15.0991	-0.405812	0.810745	-0.500542	0.616694	0.961383	chr19_17967288_17967688	None
484257	chr19	17969182	17969582	401	*	h3k4me1.condition_c_vs_wt.res	6.19639	-2.02395	1.18891	-1.70236	0.0886888	NA	chr19_17969182_17969582	None
484258	chr19	17972182	17972582	401	*	h3k4me1.condition_c_vs_wt.res	6.98278	-0.35436	1.12848	-0.314016	0.753509	NA	chr19_17972182_17972582	None
484259	chr19	17979602	17980002	401	*	h3k4me1.condition_c_vs_wt.res	30.3912	-0.719176	0.583748	-1.232	0.21795	0.840375	chr19_17979602_17980002	None
484260	chr19	17998512	17998912	401	*	h3k4me1.condition_c_vs_wt.res	58.5213	-0.461255	0.48394	-0.953125	0.340527	0.901528	chr19_17998512_17998912	None
484261	chr19	18007749	18008149	401	*	h3k4me1.condition_c_vs_wt.res	104.41	0.439414	0.401898	1.09335	0.274241	0.872948	chr19_18007749_18008149	None
484262	chr19	18016648	18017048	401	*	h3k4me1.condition_c_vs_wt.res	8.92401	0.131627	0.974732	0.13504	0.892581	0.991235	chr19_18016648_18017048	None
484263	chr19	18023636	18024036	401	*	h3k4me1.condition_c_vs_wt.res	139.279	0.473219	0.376723	1.25615	0.209062	0.833883	chr19_18023636_18024036	C_07
484264	chr19	18029036	18029436	401	*	h3k4me1.condition_c_vs_wt.res	6.90464	-0.874748	1.15615	-0.756604	0.449287	NA	chr19_18029036_18029436	None
484265	chr19	18031434	18031834	401	*	h3k4me1.condition_c_vs_wt.res	42.9861	0.674565	0.664649	1.01492	0.310145	0.889615	chr19_18031434_18031834	None
484266	chr19	18034982	18035382	401	*	h3k4me1.condition_c_vs_wt.res	6.93666	1.41997	1.25962	1.1273	0.259616	NA	chr19_18034982_18035382	None
484267	chr19	18038212	18038612	401	*	h3k4me1.condition_c_vs_wt.res	10.4489	-0.725077	0.978346	-0.741125	0.458618	0.934275	chr19_18038212_18038612	None
484268	chr19	18045122	18045522	401	*	h3k4me1.condition_c_vs_wt.res	108.82	-0.236375	0.405532	-0.582875	0.559977	0.952072	chr19_18045122_18045522	C_02
484269	chr19	18050498	18050898	401	*	h3k4me1.condition_c_vs_wt.res	5.3264	-0.0812976	1.33564	-0.060868	0.951464	NA	chr19_18050498_18050898	None
484270	chr19	18053038	18053438	401	*	h3k4me1.condition_c_vs_wt.res	3.6584	1.59713	3.72711	0.428517	0.668275	NA	chr19_18053038_18053438	None
484271	chr19	18053987	18054387	401	*	h3k4me1.condition_c_vs_wt.res	8.35162	1.40112	1.04107	1.34585	0.178352	NA	chr19_18053987_18054387	None
484272	chr19	18058286	18058686	401	*	h3k4me1.condition_c_vs_wt.res	64.1109	0.14922	0.41672	0.358082	0.720282	0.975694	chr19_18058286_18058686	None
484273	chr19	18100375	18100775	401	*	h3k4me1.condition_c_vs_wt.res	44.8092	-0.148506	0.497518	-0.298493	0.765327	0.98049	chr19_18100375_18100775	C_03
484274	chr19	18117690	18118090	401	*	h3k4me1.condition_c_vs_wt.res	130.17	-0.464463	0.363285	-1.27851	0.20107	0.827338	chr19_18117690_18118090	None
484275	chr19	18125704	18126104	401	*	h3k4me1.condition_c_vs_wt.res	4.74666	-1.94568	1.41169	-1.37826	0.168122	NA	chr19_18125704_18126104	None
484276	chr19	18127937	18128337	401	*	h3k4me1.condition_c_vs_wt.res	11.4229	-0.284256	0.894187	-0.317893	0.750566	0.9789	chr19_18127937_18128337	None
484277	chr19	18160706	18161106	401	*	h3k4me1.condition_c_vs_wt.res	63.1568	0.0622819	0.41703	0.149346	0.88128	0.989277	chr19_18160706_18161106	None
484278	chr19	18165999	18166399	401	*	h3k4me1.condition_c_vs_wt.res	4.96895	-2.29181	1.52027	-1.5075	0.131683	NA	chr19_18165999_18166399	None
484279	chr19	18172112	18172512	401	*	h3k4me1.condition_c_vs_wt.res	58.6233	-0.876999	0.460386	-1.90492	0.0567903	0.607762	chr19_18172112_18172512	C_03
484280	chr19	18193109	18193509	401	*	h3k4me1.condition_c_vs_wt.res	98.8161	-0.199948	0.373676	-0.535085	0.592591	0.956089	chr19_18193109_18193509	C_04
484281	chr19	18204003	18204403	401	*	h3k4me1.condition_c_vs_wt.res	164.172	-0.0933169	0.285482	-0.326875	0.743763	0.978777	chr19_18204003_18204403	C_04
484282	chr19	18214379	18214779	401	*	h3k4me1.condition_c_vs_wt.res	6.12359	-0.446788	1.22915	-0.363492	0.716237	NA	chr19_18214379_18214779	None
484283	chr19	18220665	18221065	401	*	h3k4me1.condition_c_vs_wt.res	11.9702	-1.73645	0.948823	-1.83011	0.0672333	0.635848	chr19_18220665_18221065	None
484284	chr19	18230244	18230644	401	*	h3k4me1.condition_c_vs_wt.res	7.25677	-0.101806	1.04039	-0.0978541	0.922048	NA	chr19_18230244_18230644	None
484285	chr19	18240537	18240937	401	*	h3k4me1.condition_c_vs_wt.res	5.0795	-0.396443	1.41739	-0.279699	0.779709	NA	chr19_18240537_18240937	None
484286	chr19	18244011	18244411	401	*	h3k4me1.condition_c_vs_wt.res	8.07001	0.658621	1.04844	0.628192	0.529879	NA	chr19_18244011_18244411	None
484287	chr19	18255014	18255414	401	*	h3k4me1.condition_c_vs_wt.res	75.9633	-0.864477	0.479718	-1.80205	0.0715371	0.646697	chr19_18255014_18255414	None
484288	chr19	18265615	18266015	401	*	h3k4me1.condition_c_vs_wt.res	44.1379	-0.0423262	0.452251	-0.09359	0.925435	0.995317	chr19_18265615_18266015	None
484289	chr19	18274394	18274794	401	*	h3k4me1.condition_c_vs_wt.res	7.31711	0.45289	1.13845	0.397813	0.690768	NA	chr19_18274394_18274794	None
484290	chr19	18282640	18283040	401	*	h3k4me1.condition_c_vs_wt.res	37.7508	-0.988115	0.593818	-1.664	0.0961119	0.694428	chr19_18282640_18283040	C_04
484291	chr19	18291828	18292228	401	*	h3k4me1.condition_c_vs_wt.res	78.918	0.210979	0.387372	0.54464	0.586001	0.954674	chr19_18291828_18292228	C_01
484292	chr19	18305445	18305845	401	*	h3k4me1.condition_c_vs_wt.res	135.48	-0.228746	0.306557	-0.746177	0.455561	0.933497	chr19_18305445_18305845	C_03
484293	chr19	18311936	18312336	401	*	h3k4me1.condition_c_vs_wt.res	4.64255	-2.36781	1.51006	-1.56802	0.116876	NA	chr19_18311936_18312336	None
484294	chr19	18323055	18323455	401	*	h3k4me1.condition_c_vs_wt.res	135.213	-0.344506	0.311218	-1.10696	0.268311	0.869034	chr19_18323055_18323455	C_04
484295	chr19	18328434	18328834	401	*	h3k4me1.condition_c_vs_wt.res	42.4559	-0.134092	0.519052	-0.258341	0.796144	0.983646	chr19_18328434_18328834	None
484296	chr19	18336155	18336555	401	*	h3k4me1.condition_c_vs_wt.res	12.4853	-0.471	0.846602	-0.556342	0.577977	0.953554	chr19_18336155_18336555	None
484297	chr19	18338292	18338692	401	*	h3k4me1.condition_c_vs_wt.res	5.25075	-0.525798	1.20013	-0.438119	0.6613	NA	chr19_18338292_18338692	None
484298	chr19	18340307	18340707	401	*	h3k4me1.condition_c_vs_wt.res	47.0503	-0.240413	0.465651	-0.516295	0.605649	0.959163	chr19_18340307_18340707	C_05
484299	chr19	18364555	18364955	401	*	h3k4me1.condition_c_vs_wt.res	14.4196	0.933571	0.856645	1.0898	0.275801	0.873695	chr19_18364555_18364955	None
484300	chr19	18374267	18374667	401	*	h3k4me1.condition_c_vs_wt.res	77.9732	-0.958656	0.425808	-2.25138	0.0243613	0.440589	chr19_18374267_18374667	None
484301	chr19	18377478	18377878	401	*	h3k4me1.condition_c_vs_wt.res	8.00377	-1.7695	1.09932	-1.60963	0.107478	NA	chr19_18377478_18377878	None
484302	chr19	18380354	18380754	401	*	h3k4me1.condition_c_vs_wt.res	9.95988	-1.33699	0.927138	-1.44206	0.149286	0.77979	chr19_18380354_18380754	None
484303	chr19	18388270	18388670	401	*	h3k4me1.condition_c_vs_wt.res	89.3027	-1.13457	0.349564	-3.24568	0.00117169	0.109075	chr19_18388270_18388670	None
484304	chr19	18399178	18399578	401	*	h3k4me1.condition_c_vs_wt.res	10.5442	-2.1132	0.938765	-2.25104	0.0243827	0.440637	chr19_18399178_18399578	None
484305	chr19	18412430	18412830	401	*	h3k4me1.condition_c_vs_wt.res	4.2652	-1.83548	1.59854	-1.14823	0.250875	NA	chr19_18412430_18412830	None
484306	chr19	18426261	18426661	401	*	h3k4me1.condition_c_vs_wt.res	45.7344	-0.871222	0.504185	-1.72798	0.0839914	0.675493	chr19_18426261_18426661	C_01
484307	chr19	18437094	18437494	401	*	h3k4me1.condition_c_vs_wt.res	72.2201	0.0529422	0.44661	0.118542	0.905638	0.993354	chr19_18437094_18437494	None
484308	chr19	18450971	18451371	401	*	h3k4me1.condition_c_vs_wt.res	21.6274	-0.685687	0.670667	-1.02239	0.306594	0.887146	chr19_18450971_18451371	None
484309	chr19	18461855	18462255	401	*	h3k4me1.condition_c_vs_wt.res	12.8656	-0.877526	0.892187	-0.983568	0.325328	0.896211	chr19_18461855_18462255	None
484310	chr19	18466903	18467303	401	*	h3k4me1.condition_c_vs_wt.res	7.94424	0.00636632	1.03653	0.00614193	0.9951	NA	chr19_18466903_18467303	None
484311	chr19	18469557	18469957	401	*	h3k4me1.condition_c_vs_wt.res	5.4511	0.121844	1.20759	0.100899	0.919631	NA	chr19_18469557_18469957	None
484312	chr19	18478907	18479307	401	*	h3k4me1.condition_c_vs_wt.res	104.497	-0.432827	0.332081	-1.30338	0.192446	0.818543	chr19_18478907_18479307	None
484313	chr19	18485329	18485729	401	*	h3k4me1.condition_c_vs_wt.res	19.586	-0.51018	0.706437	-0.722187	0.47018	0.937892	chr19_18485329_18485729	None
484314	chr19	18495726	18496126	401	*	h3k4me1.condition_c_vs_wt.res	13.9178	-0.573073	0.775162	-0.739294	0.459728	0.93508	chr19_18495726_18496126	None
484315	chr19	18500249	18500649	401	*	h3k4me1.condition_c_vs_wt.res	15.1614	-0.653877	0.868832	-0.752593	0.451695	0.93237	chr19_18500249_18500649	None
484316	chr19	18509445	18509845	401	*	h3k4me1.condition_c_vs_wt.res	7.2324	-0.7983	1.09679	-0.727849	0.466706	NA	chr19_18509445_18509845	None
484317	chr19	18514746	18515146	401	*	h3k4me1.condition_c_vs_wt.res	11.8105	0.0459112	0.88649	0.0517899	0.958696	0.995949	chr19_18514746_18515146	None
484318	chr19	18522105	18522505	401	*	h3k4me1.condition_c_vs_wt.res	102.205	-0.801855	0.372999	-2.14975	0.0315751	0.49112	chr19_18522105_18522505	C_04
484319	chr19	18524125	18524525	401	*	h3k4me1.condition_c_vs_wt.res	8.75966	-0.323865	1.08694	-0.297961	0.765733	0.98049	chr19_18524125_18524525	None
484320	chr19	18543721	18544121	401	*	h3k4me1.condition_c_vs_wt.res	44.7224	-0.23529	0.528913	-0.444856	0.656423	0.964802	chr19_18543721_18544121	C_05
484321	chr19	18554259	18554659	401	*	h3k4me1.condition_c_vs_wt.res	5.376	0.705674	1.36759	0.516	0.605854	NA	chr19_18554259_18554659	None
484322	chr19	18557526	18557926	401	*	h3k4me1.condition_c_vs_wt.res	39.7338	-0.464936	0.523549	-0.888046	0.374516	0.914363	chr19_18557526_18557926	C_05
484323	chr19	18571513	18571913	401	*	h3k4me1.condition_c_vs_wt.res	58.1893	-0.284432	0.423619	-0.671433	0.501945	0.942388	chr19_18571513_18571913	C_04
484324	chr19	18588891	18589291	401	*	h3k4me1.condition_c_vs_wt.res	104.159	-0.213599	0.369811	-0.577589	0.563542	0.95261	chr19_18588891_18589291	C_05
484325	chr19	18591591	18591991	401	*	h3k4me1.condition_c_vs_wt.res	4.74809	-0.93983	1.43582	-0.65456	0.512751	NA	chr19_18591591_18591991	None
484326	chr19	18593975	18594375	401	*	h3k4me1.condition_c_vs_wt.res	74.3847	0.146504	0.388685	0.376922	0.706232	0.97396	chr19_18593975_18594375	None
484327	chr19	18597241	18597641	401	*	h3k4me1.condition_c_vs_wt.res	4.95092	-0.213244	1.33764	-0.159418	0.87334	NA	chr19_18597241_18597641	None
484328	chr19	18605388	18605788	401	*	h3k4me1.condition_c_vs_wt.res	6.01302	1.09523	1.35038	0.811054	0.417335	NA	chr19_18605388_18605788	None
484329	chr19	18607791	18608191	401	*	h3k4me1.condition_c_vs_wt.res	3.93861	0.573557	1.69371	0.33864	0.734881	NA	chr19_18607791_18608191	None
484330	chr19	18611575	18611975	401	*	h3k4me1.condition_c_vs_wt.res	33.1933	0.104686	0.579873	0.180533	0.856734	0.987147	chr19_18611575_18611975	None
484331	chr19	18614439	18614839	401	*	h3k4me1.condition_c_vs_wt.res	5.30658	-0.860452	1.30824	-0.657719	0.510719	NA	chr19_18614439_18614839	None
484332	chr19	18615779	18616179	401	*	h3k4me1.condition_c_vs_wt.res	4.12178	-1.19548	1.64767	-0.725558	0.46811	NA	chr19_18615779_18616179	None
484333	chr19	18621310	18621710	401	*	h3k4me1.condition_c_vs_wt.res	40.262	-0.716046	0.517633	-1.38331	0.166571	0.797321	chr19_18621310_18621710	None
484334	chr19	18633236	18633636	401	*	h3k4me1.condition_c_vs_wt.res	12.8326	-0.863464	0.826815	-1.04432	0.296335	0.883926	chr19_18633236_18633636	None
484335	chr19	18636481	18636881	401	*	h3k4me1.condition_c_vs_wt.res	87.5956	-0.570373	0.356963	-1.59785	0.110076	0.720075	chr19_18636481_18636881	None
484336	chr19	18641877	18642277	401	*	h3k4me1.condition_c_vs_wt.res	4.12524	-1.95662	1.56119	-1.25329	0.210101	NA	chr19_18641877_18642277	None
484337	chr19	18659119	18659519	401	*	h3k4me1.condition_c_vs_wt.res	15.3471	-0.521913	0.776717	-0.671947	0.501618	0.942388	chr19_18659119_18659519	None
484338	chr19	18665648	18666048	401	*	h3k4me1.condition_c_vs_wt.res	38.0031	-0.0182721	0.606624	-0.0301209	0.975971	0.99767	chr19_18665648_18666048	None
484339	chr19	18677997	18678397	401	*	h3k4me1.condition_c_vs_wt.res	12.2113	-0.921052	0.872646	-1.05547	0.29121	0.882342	chr19_18677997_18678397	None
484340	chr19	18679641	18680041	401	*	h3k4me1.condition_c_vs_wt.res	7.32911	-3.08708	1.20967	-2.55201	0.0107105	NA	chr19_18679641_18680041	None
484341	chr19	18684015	18684415	401	*	h3k4me1.condition_c_vs_wt.res	24.4765	-0.0843136	0.639717	-0.131798	0.895144	0.991449	chr19_18684015_18684415	None
484342	chr19	18693771	18694171	401	*	h3k4me1.condition_c_vs_wt.res	5.71254	-0.647948	1.15678	-0.560133	0.575389	NA	chr19_18693771_18694171	None
484343	chr19	18699711	18700111	401	*	h3k4me1.condition_c_vs_wt.res	136.828	-0.336077	0.332301	-1.01136	0.311842	0.889836	chr19_18699711_18700111	C_02
484344	chr19	18733177	18733577	401	*	h3k4me1.condition_c_vs_wt.res	3.61604	3.84221	2.30702	1.66544	0.0958249	NA	chr19_18733177_18733577	None
484345	chr19	18735194	18735594	401	*	h3k4me1.condition_c_vs_wt.res	7.00716	4.25129	1.87544	2.26682	0.0234009	NA	chr19_18735194_18735594	None
484346	chr19	18749306	18749706	401	*	h3k4me1.condition_c_vs_wt.res	6.4674	0.677295	1.27418	0.531553	0.595036	NA	chr19_18749306_18749706	None
484347	chr19	18765101	18765501	401	*	h3k4me1.condition_c_vs_wt.res	18.9534	0.445106	0.79188	0.562087	0.574057	0.953554	chr19_18765101_18765501	None
484348	chr19	18780852	18781252	401	*	h3k4me1.condition_c_vs_wt.res	4.7449	-1.27685	1.47267	-0.867027	0.385927	NA	chr19_18780852_18781252	None
484349	chr19	18785191	18785591	401	*	h3k4me1.condition_c_vs_wt.res	38.192	-0.479712	0.51678	-0.92827	0.353267	0.906882	chr19_18785191_18785591	None
484350	chr19	18789882	18790282	401	*	h3k4me1.condition_c_vs_wt.res	13.4532	0.341755	0.805428	0.424315	0.671336	0.96761	chr19_18789882_18790282	None
484351	chr19	18802331	18802731	401	*	h3k4me1.condition_c_vs_wt.res	4.46131	-3.44384	1.94429	-1.77126	0.0765171	NA	chr19_18802331_18802731	None
484352	chr19	18831709	18832109	401	*	h3k4me1.condition_c_vs_wt.res	60.4601	-0.386506	0.419503	-0.921343	0.356872	0.907399	chr19_18831709_18832109	C_04
484353	chr19	18837817	18838217	401	*	h3k4me1.condition_c_vs_wt.res	6.2347	-2.2519	1.42066	-1.58511	0.112941	NA	chr19_18837817_18838217	None
484354	chr19	18840500	18840900	401	*	h3k4me1.condition_c_vs_wt.res	8.32437	1.34049	1.13568	1.18034	0.237865	NA	chr19_18840500_18840900	None
484355	chr19	18843048	18843448	401	*	h3k4me1.condition_c_vs_wt.res	7.96789	0.0291624	1.02228	0.0285268	0.977242	NA	chr19_18843048_18843448	None
484356	chr19	18846236	18846636	401	*	h3k4me1.condition_c_vs_wt.res	7.01394	-0.509709	1.06761	-0.47743	0.633056	NA	chr19_18846236_18846636	None
484357	chr19	18861065	18861465	401	*	h3k4me1.condition_c_vs_wt.res	13.6707	-0.505317	0.79343	-0.636876	0.524205	0.947143	chr19_18861065_18861465	None
484358	chr19	18866282	18866682	401	*	h3k4me1.condition_c_vs_wt.res	15.878	-0.349908	0.727598	-0.480909	0.630581	0.962163	chr19_18866282_18866682	None
484359	chr19	18879747	18880147	401	*	h3k4me1.condition_c_vs_wt.res	24.2044	-0.560198	0.675495	-0.829315	0.406926	0.924711	chr19_18879747_18880147	None
484360	chr19	18895344	18895744	401	*	h3k4me1.condition_c_vs_wt.res	13.4337	-0.461464	0.888654	-0.519284	0.603563	0.958444	chr19_18895344_18895744	None
484361	chr19	18906231	18906631	401	*	h3k4me1.condition_c_vs_wt.res	3.78591	-0.69674	1.67278	-0.416516	0.677032	NA	chr19_18906231_18906631	None
484362	chr19	18915371	18915771	401	*	h3k4me1.condition_c_vs_wt.res	6.07074	-0.692003	1.33142	-0.519749	0.603238	NA	chr19_18915371_18915771	None
484363	chr19	18919329	18919729	401	*	h3k4me1.condition_c_vs_wt.res	51.7372	-0.567105	0.456091	-1.2434	0.21372	0.836846	chr19_18919329_18919729	C_05
484364	chr19	18932345	18932745	401	*	h3k4me1.condition_c_vs_wt.res	66.8458	-0.633142	0.438838	-1.44277	0.149085	0.77979	chr19_18932345_18932745	None
484365	chr19	18946689	18947089	401	*	h3k4me1.condition_c_vs_wt.res	95.7272	-0.767773	0.354354	-2.16668	0.0302591	0.481138	chr19_18946689_18947089	C_01
484366	chr19	18961758	18962158	401	*	h3k4me1.condition_c_vs_wt.res	18.4516	-1.07188	0.672279	-1.5944	0.110847	0.721989	chr19_18961758_18962158	None
484367	chr19	18986818	18987218	401	*	h3k4me1.condition_c_vs_wt.res	13.3582	-1.17088	0.815266	-1.4362	0.150946	0.780629	chr19_18986818_18987218	None
484368	chr19	18995897	18996297	401	*	h3k4me1.condition_c_vs_wt.res	7.12291	-0.837692	1.07899	-0.776365	0.437534	NA	chr19_18995897_18996297	None
484369	chr19	19022773	19023173	401	*	h3k4me1.condition_c_vs_wt.res	13.045	-1.60298	0.865548	-1.85198	0.0640288	0.629577	chr19_19022773_19023173	None
484370	chr19	19033573	19033973	401	*	h3k4me1.condition_c_vs_wt.res	66.7094	-0.829454	0.486356	-1.70545	0.0881113	0.682323	chr19_19033573_19033973	C_04
484371	chr19	19039887	19040287	401	*	h3k4me1.condition_c_vs_wt.res	41.0307	-0.566905	0.507604	-1.11683	0.264068	0.867203	chr19_19039887_19040287	None
484372	chr19	19063544	19063944	401	*	h3k4me1.condition_c_vs_wt.res	111.01	-0.18903	0.366946	-0.515145	0.606452	0.959443	chr19_19063544_19063944	C_05
484373	chr19	19105376	19105776	401	*	h3k4me1.condition_c_vs_wt.res	15.8307	0.158403	0.8223	0.192634	0.847246	0.987147	chr19_19105376_19105776	None
484374	chr19	19111625	19112025	401	*	h3k4me1.condition_c_vs_wt.res	4.9698	1.05098	1.44455	0.727544	0.466893	NA	chr19_19111625_19112025	None
484375	chr19	19120309	19120709	401	*	h3k4me1.condition_c_vs_wt.res	9.22263	0.555872	0.997587	0.557217	0.577379	0.953554	chr19_19120309_19120709	None
484376	chr19	19134754	19135154	401	*	h3k4me1.condition_c_vs_wt.res	18.5968	0.542616	0.747842	0.725577	0.468098	0.937428	chr19_19134754_19135154	None
484377	chr19	19138176	19138576	401	*	h3k4me1.condition_c_vs_wt.res	65.2254	-0.0959922	0.440142	-0.218094	0.827356	0.98568	chr19_19138176_19138576	None
484378	chr19	19165383	19165783	401	*	h3k4me1.condition_c_vs_wt.res	87.5481	0.318711	0.37094	0.8592	0.39023	0.918792	chr19_19165383_19165783	C_03
484379	chr19	19184447	19184847	401	*	h3k4me1.condition_c_vs_wt.res	10.6738	-1.75792	1.05469	-1.66677	0.0955594	0.694117	chr19_19184447_19184847	None
484380	chr19	19186035	19186435	401	*	h3k4me1.condition_c_vs_wt.res	13.9004	-0.97011	0.823675	-1.17778	0.238883	0.85724	chr19_19186035_19186435	None
484381	chr19	19192523	19192923	401	*	h3k4me1.condition_c_vs_wt.res	85.7888	-0.43107	0.385715	-1.11759	0.263743	0.866754	chr19_19192523_19192923	C_04
484382	chr19	19202468	19202868	401	*	h3k4me1.condition_c_vs_wt.res	28.6497	0.173595	0.606116	0.286406	0.774567	0.981237	chr19_19202468_19202868	C_05
484383	chr19	19225021	19225421	401	*	h3k4me1.condition_c_vs_wt.res	4.31337	-0.87837	1.62901	-0.539206	0.589745	NA	chr19_19225021_19225421	None
484384	chr19	19317267	19317667	401	*	h3k4me1.condition_c_vs_wt.res	7.21453	-0.326659	1.09379	-0.298647	0.765209	NA	chr19_19317267_19317667	None
484385	chr19	19320616	19321016	401	*	h3k4me1.condition_c_vs_wt.res	51.1543	-0.0813863	0.449826	-0.180928	0.856424	0.987147	chr19_19320616_19321016	C_04
484386	chr19	19323938	19324338	401	*	h3k4me1.condition_c_vs_wt.res	13.26	-0.521466	0.834577	-0.624826	0.532085	0.949163	chr19_19323938_19324338	None
484387	chr19	19329005	19329405	401	*	h3k4me1.condition_c_vs_wt.res	5.2868	0.707826	1.38465	0.511196	0.609214	NA	chr19_19329005_19329405	None
484388	chr19	19361157	19361557	401	*	h3k4me1.condition_c_vs_wt.res	42.2549	-0.0981954	0.494072	-0.198747	0.84246	0.986705	chr19_19361157_19361557	None
484389	chr19	19366639	19367039	401	*	h3k4me1.condition_c_vs_wt.res	74.107	-0.500854	0.368091	-1.36068	0.173615	0.804515	chr19_19366639_19367039	None
484390	chr19	19368022	19368422	401	*	h3k4me1.condition_c_vs_wt.res	6.85403	-0.397881	1.10748	-0.359267	0.719396	NA	chr19_19368022_19368422	None
484391	chr19	19373071	19373471	401	*	h3k4me1.condition_c_vs_wt.res	50.8475	-0.724552	0.438951	-1.65064	0.0988116	0.699249	chr19_19373071_19373471	None
484392	chr19	19377726	19378126	401	*	h3k4me1.condition_c_vs_wt.res	8.36509	-0.129217	0.98635	-0.131006	0.895771	NA	chr19_19377726_19378126	None
484393	chr19	19385187	19385587	401	*	h3k4me1.condition_c_vs_wt.res	201.981	-0.326802	0.28317	-1.15408	0.248467	0.862033	chr19_19385187_19385587	C_04
484394	chr19	19396447	19396847	401	*	h3k4me1.condition_c_vs_wt.res	3.90785	-1.31663	1.62504	-0.810213	0.417818	NA	chr19_19396447_19396847	None
484395	chr19	19399852	19400252	401	*	h3k4me1.condition_c_vs_wt.res	9.49125	0.391539	0.988339	0.396159	0.691988	0.971589	chr19_19399852_19400252	None
484396	chr19	19405521	19405921	401	*	h3k4me1.condition_c_vs_wt.res	86.1879	-0.0716571	0.388777	-0.184314	0.853767	0.987147	chr19_19405521_19405921	C_05
484397	chr19	19418366	19418766	401	*	h3k4me1.condition_c_vs_wt.res	23.1436	-0.302404	0.635875	-0.475572	0.634379	0.963229	chr19_19418366_19418766	None
484398	chr19	19420848	19421248	401	*	h3k4me1.condition_c_vs_wt.res	9.9705	-1.48012	0.90672	-1.63239	0.102597	0.706534	chr19_19420848_19421248	None
484399	chr19	19425562	19425962	401	*	h3k4me1.condition_c_vs_wt.res	10.5724	0.984759	0.986252	0.998486	0.318044	0.891861	chr19_19425562_19425962	None
484400	chr19	19433255	19433655	401	*	h3k4me1.condition_c_vs_wt.res	6.42298	-0.750095	1.21271	-0.618529	0.536227	NA	chr19_19433255_19433655	None
484401	chr19	19436429	19436829	401	*	h3k4me1.condition_c_vs_wt.res	7.92583	-0.736214	1.01892	-0.722544	0.46996	NA	chr19_19436429_19436829	None
484402	chr19	19438249	19438649	401	*	h3k4me1.condition_c_vs_wt.res	6.4411	-0.944108	1.22306	-0.771922	0.440161	NA	chr19_19438249_19438649	None
484403	chr19	19444853	19445253	401	*	h3k4me1.condition_c_vs_wt.res	60.1335	-0.545857	0.437473	-1.24775	0.212123	0.836315	chr19_19444853_19445253	None
484404	chr19	19452153	19452553	401	*	h3k4me1.condition_c_vs_wt.res	6.33618	0.559191	1.12179	0.498483	0.618144	NA	chr19_19452153_19452553	None
484405	chr19	19460090	19460490	401	*	h3k4me1.condition_c_vs_wt.res	121.337	-0.411975	0.362925	-1.13515	0.256312	0.86386	chr19_19460090_19460490	C_02
484406	chr19	19471677	19472077	401	*	h3k4me1.condition_c_vs_wt.res	15.4984	-0.722213	0.790735	-0.913344	0.361062	0.910649	chr19_19471677_19472077	None
484407	chr19	19489472	19489872	401	*	h3k4me1.condition_c_vs_wt.res	62.3781	-0.0747258	0.40409	-0.184924	0.853289	0.987147	chr19_19489472_19489872	C_02
484408	chr19	19525949	19526349	401	*	h3k4me1.condition_c_vs_wt.res	200.561	-0.28113	0.277832	-1.01187	0.311601	0.889836	chr19_19525949_19526349	C_02
484409	chr19	19532329	19532729	401	*	h3k4me1.condition_c_vs_wt.res	13.6359	0.258608	0.77461	0.333855	0.738489	0.977781	chr19_19532329_19532729	None
484410	chr19	19540248	19540648	401	*	h3k4me1.condition_c_vs_wt.res	5.04586	0.769861	1.26147	0.610289	0.54167	NA	chr19_19540248_19540648	None
484411	chr19	19546778	19547178	401	*	h3k4me1.condition_c_vs_wt.res	4.68093	0.0682605	1.57719	0.0432797	0.965479	NA	chr19_19546778_19547178	None
484412	chr19	19598202	19598602	401	*	h3k4me1.condition_c_vs_wt.res	7.04002	-0.484928	1.15303	-0.420567	0.674071	NA	chr19_19598202_19598602	None
484413	chr19	19618553	19618953	401	*	h3k4me1.condition_c_vs_wt.res	77.1685	0.0700071	0.394386	0.177509	0.859109	0.987147	chr19_19618553_19618953	None
484414	chr19	19624364	19624764	401	*	h3k4me1.condition_c_vs_wt.res	7.57613	-0.115646	1.2484	-0.0926354	0.926193	NA	chr19_19624364_19624764	None
484415	chr19	19627846	19628246	401	*	h3k4me1.condition_c_vs_wt.res	37.3597	0.854612	0.524011	1.63091	0.10291	0.707093	chr19_19627846_19628246	None
484416	chr19	19643561	19643961	401	*	h3k4me1.condition_c_vs_wt.res	40.0184	-0.204495	0.517655	-0.395041	0.692813	0.971653	chr19_19643561_19643961	C_04
484417	chr19	19664688	19665088	401	*	h3k4me1.condition_c_vs_wt.res	15.2719	-0.67145	0.773548	-0.868013	0.385387	0.917748	chr19_19664688_19665088	C_04
484418	chr19	19670430	19670830	401	*	h3k4me1.condition_c_vs_wt.res	16.8913	-0.755372	0.812812	-0.929331	0.352717	0.906815	chr19_19670430_19670830	C_04
484419	chr19	19732393	19732793	401	*	h3k4me1.condition_c_vs_wt.res	12.4192	-0.559584	0.92058	-0.607861	0.54328	0.949969	chr19_19732393_19732793	None
484420	chr19	19776196	19776596	401	*	h3k4me1.condition_c_vs_wt.res	29.0104	-0.527977	0.672533	-0.785057	0.43242	0.929138	chr19_19776196_19776596	None
484421	chr19	19821496	19821896	401	*	h3k4me1.condition_c_vs_wt.res	19.8033	-0.286157	0.695049	-0.411708	0.680553	0.969605	chr19_19821496_19821896	C_06
484422	chr19	19823960	19824360	401	*	h3k4me1.condition_c_vs_wt.res	3.4818	0.975669	1.93176	0.505067	0.613512	NA	chr19_19823960_19824360	None
484423	chr19	19858398	19858798	401	*	h3k4me1.condition_c_vs_wt.res	3.2831	0.37911	1.95428	0.19399	0.846184	NA	chr19_19858398_19858798	None
484424	chr19	19865705	19866105	401	*	h3k4me1.condition_c_vs_wt.res	19.9761	-0.541398	0.696117	-0.777739	0.436723	0.929138	chr19_19865705_19866105	C_05
484425	chr19	19871170	19871570	401	*	h3k4me1.condition_c_vs_wt.res	7.30689	-1.71333	1.31253	-1.30536	0.19177	NA	chr19_19871170_19871570	None
484426	chr19	19900681	19901081	401	*	h3k4me1.condition_c_vs_wt.res	16.1093	-0.529331	0.769675	-0.687732	0.491621	0.94118	chr19_19900681_19901081	None
484427	chr19	20037494	20037894	401	*	h3k4me1.condition_c_vs_wt.res	8.41065	-1.21206	1.06325	-1.13996	0.254305	NA	chr19_20037494_20037894	None
484428	chr19	20039326	20039726	401	*	h3k4me1.condition_c_vs_wt.res	13.8535	0.0688229	0.842674	0.081672	0.934908	0.995581	chr19_20039326_20039726	None
484429	chr19	20077827	20078227	401	*	h3k4me1.condition_c_vs_wt.res	10.4288	-1.0758	0.896412	-1.20012	0.230092	0.849515	chr19_20077827_20078227	None
484430	chr19	20162698	20163098	401	*	h3k4me1.condition_c_vs_wt.res	6.0608	-1.7097	1.26768	-1.34869	0.177438	NA	chr19_20162698_20163098	None
484431	chr19	20238197	20238597	401	*	h3k4me1.condition_c_vs_wt.res	28.6356	-0.425275	0.640476	-0.663999	0.506691	0.943673	chr19_20238197_20238597	None
484432	chr19	20244163	20244563	401	*	h3k4me1.condition_c_vs_wt.res	13.8965	-1.9077	0.858262	-2.22275	0.0262327	0.45336	chr19_20244163_20244563	None
484433	chr19	20247959	20248359	401	*	h3k4me1.condition_c_vs_wt.res	8.4778	2.08593	1.34008	1.55657	0.119573	0.737029	chr19_20247959_20248359	None
484434	chr19	20252436	20252836	401	*	h3k4me1.condition_c_vs_wt.res	5.03853	0.988657	1.48521	0.66567	0.505622	NA	chr19_20252436_20252836	None
484435	chr19	20267234	20267634	401	*	h3k4me1.condition_c_vs_wt.res	15.9963	0.346318	0.792226	0.437145	0.662006	0.965432	chr19_20267234_20267634	None
484436	chr19	20273291	20273691	401	*	h3k4me1.condition_c_vs_wt.res	50.291	0.179477	0.470997	0.381057	0.703161	0.973608	chr19_20273291_20273691	C_07
484437	chr19	20324403	20324803	401	*	h3k4me1.condition_c_vs_wt.res	10.0117	0.927113	1.05703	0.877097	0.380434	0.915959	chr19_20324403_20324803	None
484438	chr19	20367870	20368270	401	*	h3k4me1.condition_c_vs_wt.res	7.24115	0.0756886	1.34683	0.0561978	0.955184	NA	chr19_20367870_20368270	None
484439	chr19	20424753	20425153	401	*	h3k4me1.condition_c_vs_wt.res	7.79314	-1.61153	1.16813	-1.37958	0.167715	NA	chr19_20424753_20425153	None
484440	chr19	20425869	20426269	401	*	h3k4me1.condition_c_vs_wt.res	5.35043	-1.41305	1.38738	-1.0185	0.308438	NA	chr19_20425869_20426269	None
484441	chr19	20443859	20444259	401	*	h3k4me1.condition_c_vs_wt.res	10.4811	-1.54395	1.02781	-1.50217	0.133054	0.759111	chr19_20443859_20444259	None
484442	chr19	20564210	20564610	401	*	h3k4me1.condition_c_vs_wt.res	3.72989	0.120129	1.57375	0.0763327	0.939154	NA	chr19_20564210_20564610	None
484443	chr19	20565562	20565962	401	*	h3k4me1.condition_c_vs_wt.res	14.0605	0.806934	0.858382	0.940063	0.347185	0.904713	chr19_20565562_20565962	None
484444	chr19	20661430	20661830	401	*	h3k4me1.condition_c_vs_wt.res	5.64716	0.680386	1.33379	0.510116	0.60997	NA	chr19_20661430_20661830	None
484445	chr19	20664765	20665165	401	*	h3k4me1.condition_c_vs_wt.res	7.27356	-3.1065	1.42253	-2.18379	0.028978	NA	chr19_20664765_20665165	None
484446	chr19	20776108	20776508	401	*	h3k4me1.condition_c_vs_wt.res	17.194	-0.082544	0.809106	-0.102019	0.918742	0.994313	chr19_20776108_20776508	None
484447	chr19	20922985	20923385	401	*	h3k4me1.condition_c_vs_wt.res	15.28	-0.66524	0.776063	-0.857199	0.391335	0.919532	chr19_20922985_20923385	None
484448	chr19	20999717	21000117	401	*	h3k4me1.condition_c_vs_wt.res	10.3561	0.0610313	0.963637	0.0633343	0.9495	0.995949	chr19_20999717_21000117	None
484449	chr19	21003322	21003722	401	*	h3k4me1.condition_c_vs_wt.res	6.39112	-0.966822	1.23836	-0.780727	0.434963	NA	chr19_21003322_21003722	None
484450	chr19	21020318	21020718	401	*	h3k4me1.condition_c_vs_wt.res	21.1751	-0.108753	0.683115	-0.159201	0.87351	0.988373	chr19_21020318_21020718	C_06
484451	chr19	21022229	21022629	401	*	h3k4me1.condition_c_vs_wt.res	8.76089	0.156265	1.05611	0.147962	0.882373	0.989277	chr19_21022229_21022629	C_06
484452	chr19	21082172	21082572	401	*	h3k4me1.condition_c_vs_wt.res	18.6343	-0.434155	0.782917	-0.554536	0.579212	0.953554	chr19_21082172_21082572	None
484453	chr19	21141809	21142209	401	*	h3k4me1.condition_c_vs_wt.res	15.4188	-0.396355	0.836006	-0.474105	0.635425	0.96329	chr19_21141809_21142209	None
484454	chr19	21327130	21327530	401	*	h3k4me1.condition_c_vs_wt.res	2.98543	-3.84431	2.27087	-1.69288	0.090478	NA	chr19_21327130_21327530	None
484455	chr19	21329164	21329564	401	*	h3k4me1.condition_c_vs_wt.res	13.7376	-1.35338	0.859301	-1.57498	0.115261	0.729912	chr19_21329164_21329564	None
484456	chr19	21358798	21359198	401	*	h3k4me1.condition_c_vs_wt.res	11.425	0.0808452	0.909591	0.0888809	0.929177	0.995545	chr19_21358798_21359198	None
484457	chr19	21396876	21397276	401	*	h3k4me1.condition_c_vs_wt.res	12.9367	0.0289679	0.853999	0.0339203	0.972941	0.997013	chr19_21396876_21397276	None
484458	chr19	21505370	21505770	401	*	h3k4me1.condition_c_vs_wt.res	10.6719	-0.769586	0.976927	-0.787762	0.430836	0.929138	chr19_21505370_21505770	None
484459	chr19	21603942	21604342	401	*	h3k4me1.condition_c_vs_wt.res	8.08205	-1.48705	1.18754	-1.25222	0.210492	NA	chr19_21603942_21604342	None
484460	chr19	21767399	21767799	401	*	h3k4me1.condition_c_vs_wt.res	12.4327	-0.751373	0.926773	-0.810741	0.417514	0.928242	chr19_21767399_21767799	None
484461	chr19	21787011	21787411	401	*	h3k4me1.condition_c_vs_wt.res	5.16937	-0.148587	1.24707	-0.11915	0.905157	NA	chr19_21787011_21787411	None
484462	chr19	21836091	21836491	401	*	h3k4me1.condition_c_vs_wt.res	15.9457	-1.41028	0.770222	-1.831	0.0670999	0.635848	chr19_21836091_21836491	None
484463	chr19	21850561	21850961	401	*	h3k4me1.condition_c_vs_wt.res	10.0192	-0.516966	0.94377	-0.547767	0.583852	0.953588	chr19_21850561_21850961	None
484464	chr19	21851960	21852360	401	*	h3k4me1.condition_c_vs_wt.res	11.6048	-1.46459	0.915	-1.60064	0.109456	0.718139	chr19_21851960_21852360	None
484465	chr19	23075076	23075476	401	*	h3k4me1.condition_c_vs_wt.res	7.40374	-1.26772	1.33931	-0.946549	0.343868	NA	chr19_23075076_23075476	None
484466	chr19	23116945	23117345	401	*	h3k4me1.condition_c_vs_wt.res	12.7436	0.421649	0.838981	0.502573	0.615264	0.961153	chr19_23116945_23117345	None
484467	chr19	23250263	23250663	401	*	h3k4me1.condition_c_vs_wt.res	22.9388	0.455279	0.678132	0.671373	0.501983	0.942388	chr19_23250263_23250663	C_06
484468	chr19	23273642	23274042	401	*	h3k4me1.condition_c_vs_wt.res	8.36281	0.181766	1.11878	0.162468	0.870937	NA	chr19_23273642_23274042	C_06
484469	chr19	23282295	23282695	401	*	h3k4me1.condition_c_vs_wt.res	5.28801	-0.522924	1.24461	-0.420152	0.674374	NA	chr19_23282295_23282695	None
484470	chr19	23379620	23380020	401	*	h3k4me1.condition_c_vs_wt.res	5.264	-1.43776	1.32059	-1.08873	0.276275	NA	chr19_23379620_23380020	None
484471	chr19	23393962	23394362	401	*	h3k4me1.condition_c_vs_wt.res	4.58369	-1.97777	1.49138	-1.32614	0.184795	NA	chr19_23393962_23394362	C_05
484472	chr19	23395332	23395732	401	*	h3k4me1.condition_c_vs_wt.res	16.4921	-1.00543	0.770575	-1.30477	0.19197	0.818516	chr19_23395332_23395732	C_05
484473	chr19	23540139	23540539	401	*	h3k4me1.condition_c_vs_wt.res	6.94567	-3.70048	1.51367	-2.44471	0.014497	NA	chr19_23540139_23540539	None
484474	chr19	23684722	23685122	401	*	h3k4me1.condition_c_vs_wt.res	3.67908	-0.668435	1.56411	-0.427358	0.669119	NA	chr19_23684722_23685122	None
484475	chr19	23686990	23687390	401	*	h3k4me1.condition_c_vs_wt.res	11.1765	-0.761557	0.890353	-0.855342	0.392362	0.919898	chr19_23686990_23687390	C_05
484476	chr19	23758906	23759306	401	*	h3k4me1.condition_c_vs_wt.res	9.63744	-1.76512	1.00179	-1.76196	0.078076	0.664061	chr19_23758906_23759306	None
484477	chr19	23762938	23763338	401	*	h3k4me1.condition_c_vs_wt.res	7.34083	-1.46443	1.32227	-1.10751	0.268074	NA	chr19_23762938_23763338	None
484478	chr19	23800815	23801215	401	*	h3k4me1.condition_c_vs_wt.res	12.2755	-0.464616	0.901094	-0.515613	0.606124	0.959297	chr19_23800815_23801215	None
484479	chr19	23914680	23915080	401	*	h3k4me1.condition_c_vs_wt.res	6.69332	-1.42441	1.21446	-1.17288	0.240845	NA	chr19_23914680_23915080	None
484480	chr19	24087053	24087453	401	*	h3k4me1.condition_c_vs_wt.res	6.892	-0.543971	1.11671	-0.487119	0.626174	NA	chr19_24087053_24087453	None
484481	chr19	27780454	27780854	401	*	h3k4me1.condition_c_vs_wt.res	8.0343	0.68328	1.10213	0.619964	0.535282	NA	chr19_27780454_27780854	None
484482	chr19	27794216	27794616	401	*	h3k4me1.condition_c_vs_wt.res	7.57757	-0.737783	1.14518	-0.644248	0.519414	NA	chr19_27794216_27794616	C_06
484483	chr19	28386048	28386448	401	*	h3k4me1.condition_c_vs_wt.res	4.17435	-0.273728	1.43044	-0.19136	0.848244	NA	chr19_28386048_28386448	None
484484	chr19	28394562	28394962	401	*	h3k4me1.condition_c_vs_wt.res	4.62559	-0.41633	1.41744	-0.29372	0.768972	NA	chr19_28394562_28394962	None
484485	chr19	28421308	28421708	401	*	h3k4me1.condition_c_vs_wt.res	3.86432	-0.917928	1.61832	-0.56721	0.570572	NA	chr19_28421308_28421708	None
484486	chr19	28428701	28429101	401	*	h3k4me1.condition_c_vs_wt.res	18.467	-0.11478	0.763374	-0.150359	0.880481	0.989134	chr19_28428701_28429101	None
484487	chr19	28432065	28432465	401	*	h3k4me1.condition_c_vs_wt.res	4.01319	-1.56975	1.49212	-1.05202	0.292788	NA	chr19_28432065_28432465	None
484488	chr19	28436155	28436555	401	*	h3k4me1.condition_c_vs_wt.res	15.3846	-0.571326	0.760465	-0.751285	0.452481	0.93237	chr19_28436155_28436555	None
484489	chr19	28468689	28469089	401	*	h3k4me1.condition_c_vs_wt.res	5.17586	1.07102	1.55766	0.687581	0.491717	NA	chr19_28468689_28469089	None
484490	chr19	28541914	28542314	401	*	h3k4me1.condition_c_vs_wt.res	4.84483	5.05206	2.03491	2.4827	0.0130392	NA	chr19_28541914_28542314	None
484491	chr19	28589892	28590292	401	*	h3k4me1.condition_c_vs_wt.res	20.3023	1.66741	0.910712	1.83089	0.0671173	0.635848	chr19_28589892_28590292	None
484492	chr19	28598707	28599107	401	*	h3k4me1.condition_c_vs_wt.res	4.46032	4.43472	1.84405	2.40488	0.0161777	NA	chr19_28598707_28599107	None
484493	chr19	28602731	28603131	401	*	h3k4me1.condition_c_vs_wt.res	9.76277	1.74475	1.02603	1.70049	0.0890385	0.684177	chr19_28602731_28603131	None
484494	chr19	28632686	28633086	401	*	h3k4me1.condition_c_vs_wt.res	23.6132	1.65371	1.65414	0.999741	0.317436	0.891583	chr19_28632686_28633086	None
484495	chr19	29213062	29213462	401	*	h3k4me1.condition_c_vs_wt.res	15.1782	1.2653	0.843965	1.49924	0.133813	0.760432	chr19_29213062_29213462	C_06
484496	chr19	29325647	29326047	401	*	h3k4me1.condition_c_vs_wt.res	10.9489	1.07152	1.03902	1.03128	0.302408	0.886458	chr19_29325647_29326047	None
484497	chr19	29605883	29606283	401	*	h3k4me1.condition_c_vs_wt.res	22.1091	-0.18799	0.682809	-0.275319	0.783072	0.982669	chr19_29605883_29606283	C_06
484498	chr19	29610741	29611141	401	*	h3k4me1.condition_c_vs_wt.res	22.1973	1.33096	0.737823	1.8039	0.0712465	0.646697	chr19_29610741_29611141	None
484499	chr19	29622208	29622608	401	*	h3k4me1.condition_c_vs_wt.res	5.27704	-1.43756	1.50442	-0.955557	0.339296	NA	chr19_29622208_29622608	None
484500	chr19	29665644	29666044	401	*	h3k4me1.condition_c_vs_wt.res	15.7406	0.341322	0.780123	0.437523	0.661732	0.965339	chr19_29665644_29666044	None
484501	chr19	29672886	29673286	401	*	h3k4me1.condition_c_vs_wt.res	17.8624	-0.359006	0.698984	-0.513611	0.607524	0.95982	chr19_29672886_29673286	None
484502	chr19	29676918	29677318	401	*	h3k4me1.condition_c_vs_wt.res	4.98421	1.9211	1.73922	1.10458	0.269344	NA	chr19_29676918_29677318	None
484503	chr19	29680610	29681010	401	*	h3k4me1.condition_c_vs_wt.res	37.1713	-0.325295	1.3095	-0.248411	0.803816	0.983646	chr19_29680610_29681010	None
484504	chr19	29715761	29716161	401	*	h3k4me1.condition_c_vs_wt.res	12.9401	0.372957	0.914044	0.408029	0.683252	0.969796	chr19_29715761_29716161	C_06
484505	chr19	29760239	29760639	401	*	h3k4me1.condition_c_vs_wt.res	5.81385	0.835462	1.32419	0.630924	0.52809	NA	chr19_29760239_29760639	None
484506	chr19	29804565	29804965	401	*	h3k4me1.condition_c_vs_wt.res	13.74	0.879134	0.887422	0.990661	0.321851	0.894146	chr19_29804565_29804965	None
484507	chr19	29811454	29811854	401	*	h3k4me1.condition_c_vs_wt.res	42.4289	0.824866	0.525849	1.56864	0.116733	0.73207	chr19_29811454_29811854	C_06
484508	chr19	29815182	29815582	401	*	h3k4me1.condition_c_vs_wt.res	36.4491	0.421878	0.577702	0.730268	0.465226	0.936309	chr19_29815182_29815582	None
484509	chr19	29831241	29831641	401	*	h3k4me1.condition_c_vs_wt.res	9.8038	-0.60141	0.99949	-0.601717	0.547363	0.950863	chr19_29831241_29831641	None
484510	chr19	29837695	29838095	401	*	h3k4me1.condition_c_vs_wt.res	32.5162	-0.124864	0.666229	-0.187419	0.851332	0.987147	chr19_29837695_29838095	None
484511	chr19	29841732	29842132	401	*	h3k4me1.condition_c_vs_wt.res	14.9884	-0.228871	0.966287	-0.236856	0.812769	0.984076	chr19_29841732_29842132	None
484512	chr19	29844737	29845137	401	*	h3k4me1.condition_c_vs_wt.res	54.4805	0.0301277	0.469012	0.0642365	0.948782	0.995949	chr19_29844737_29845137	None
484513	chr19	29873317	29873717	401	*	h3k4me1.condition_c_vs_wt.res	23.058	0.6279	0.68035	0.922907	0.356056	0.907235	chr19_29873317_29873717	None
484514	chr19	29876240	29876640	401	*	h3k4me1.condition_c_vs_wt.res	10.8127	0.376435	1.05312	0.357447	0.720758	0.975694	chr19_29876240_29876640	None
484515	chr19	29924214	29924614	401	*	h3k4me1.condition_c_vs_wt.res	19.8189	0.51366	0.73746	0.696526	0.4861	0.940157	chr19_29924214_29924614	None
484516	chr19	29928177	29928577	401	*	h3k4me1.condition_c_vs_wt.res	21.5923	0.820173	0.720964	1.1376	0.255285	0.863847	chr19_29928177_29928577	None
484517	chr19	29942266	29942666	401	*	h3k4me1.condition_c_vs_wt.res	21.5985	0.150833	0.710912	0.212168	0.831976	0.985758	chr19_29942266_29942666	C_06
484518	chr19	29944809	29945209	401	*	h3k4me1.condition_c_vs_wt.res	15.0732	-0.319866	0.781191	-0.40946	0.682202	0.969746	chr19_29944809_29945209	None
484519	chr19	29967049	29967449	401	*	h3k4me1.condition_c_vs_wt.res	3.66991	1.13623	1.59617	0.711852	0.476556	NA	chr19_29967049_29967449	None
484520	chr19	29978169	29978569	401	*	h3k4me1.condition_c_vs_wt.res	6.17024	-2.17973	1.39657	-1.56078	0.118576	NA	chr19_29978169_29978569	None
484521	chr19	30066593	30066993	401	*	h3k4me1.condition_c_vs_wt.res	12.2152	0.535222	0.889365	0.601802	0.547306	0.950863	chr19_30066593_30066993	None
484522	chr19	30153407	30153807	401	*	h3k4me1.condition_c_vs_wt.res	8.51731	0.986256	0.996879	0.989344	0.322495	0.894323	chr19_30153407_30153807	None
484523	chr19	30540796	30541196	401	*	h3k4me1.condition_c_vs_wt.res	9.33813	-1.12688	1.11765	-1.00825	0.313333	0.890713	chr19_30540796_30541196	None
484524	chr19	31340504	31340904	401	*	h3k4me1.condition_c_vs_wt.res	9.36807	-1.65871	1.0555	-1.57149	0.11607	0.730874	chr19_31340504_31340904	None
484525	chr19	32345649	32346049	401	*	h3k4me1.condition_c_vs_wt.res	11.1311	-0.310237	0.899708	-0.34482	0.73023	0.97693	chr19_32345649_32346049	C_06
484526	chr19	32347941	32348341	401	*	h3k4me1.condition_c_vs_wt.res	6.45794	0.26517	1.18851	0.223112	0.823448	NA	chr19_32347941_32348341	None
484527	chr19	32348939	32349339	401	*	h3k4me1.condition_c_vs_wt.res	6.96255	-0.808222	1.13588	-0.71154	0.47675	NA	chr19_32348939_32349339	None
484528	chr19	32351192	32351592	401	*	h3k4me1.condition_c_vs_wt.res	11.836	-0.00858825	0.872523	-0.00984301	0.992147	0.999251	chr19_32351192_32351592	None
484529	chr19	32405401	32405801	401	*	h3k4me1.condition_c_vs_wt.res	33.4899	0.648013	0.565435	1.14604	0.251777	0.863113	chr19_32405401_32405801	C_06
484530	chr19	32421701	32422101	401	*	h3k4me1.condition_c_vs_wt.res	7.8348	-0.29625	1.04729	-0.282873	0.777274	NA	chr19_32421701_32422101	None
484531	chr19	32581034	32581434	401	*	h3k4me1.condition_c_vs_wt.res	19.3431	0.0367873	0.758661	0.0484898	0.961326	0.996227	chr19_32581034_32581434	C_06
484532	chr19	32662332	32662732	401	*	h3k4me1.condition_c_vs_wt.res	8.48153	0.145268	0.992382	0.146383	0.883619	0.989324	chr19_32662332_32662732	None
484533	chr19	32675130	32675530	401	*	h3k4me1.condition_c_vs_wt.res	41.4136	0.0205437	0.504108	0.0407525	0.967493	0.996806	chr19_32675130_32675530	C_06
484534	chr19	32691551	32691951	401	*	h3k4me1.condition_c_vs_wt.res	19.6376	-0.570262	0.734158	-0.776756	0.437303	0.929138	chr19_32691551_32691951	None
484535	chr19	32694110	32694510	401	*	h3k4me1.condition_c_vs_wt.res	6.36257	0.657596	1.18162	0.55652	0.577855	NA	chr19_32694110_32694510	None
484536	chr19	32971894	32972294	401	*	h3k4me1.condition_c_vs_wt.res	24.8065	0.879288	0.656706	1.33894	0.180591	0.810224	chr19_32971894_32972294	None
484537	chr19	33064142	33064542	401	*	h3k4me1.condition_c_vs_wt.res	11.3775	1.5648	1.04082	1.50342	0.13273	0.758924	chr19_33064142_33064542	None
484538	chr19	33078082	33078482	401	*	h3k4me1.condition_c_vs_wt.res	7.57735	0.0993789	1.20849	0.082234	0.934461	NA	chr19_33078082_33078482	None
484539	chr19	33080850	33081250	401	*	h3k4me1.condition_c_vs_wt.res	24.8988	0.35945	0.684941	0.524789	0.59973	0.957739	chr19_33080850_33081250	None
484540	chr19	33160519	33160919	401	*	h3k4me1.condition_c_vs_wt.res	6.2774	-1.24766	1.16287	-1.07292	0.283307	NA	chr19_33160519_33160919	None
484541	chr19	33177089	33177489	401	*	h3k4me1.condition_c_vs_wt.res	42.9308	0.371057	0.508835	0.729229	0.465861	0.936705	chr19_33177089_33177489	C_06
484542	chr19	33197553	33197953	401	*	h3k4me1.condition_c_vs_wt.res	11.8488	0.843886	1.01598	0.830616	0.406191	0.924396	chr19_33197553_33197953	None
484543	chr19	33302451	33302851	401	*	h3k4me1.condition_c_vs_wt.res	27.109	0.654484	0.671607	0.974504	0.329806	0.896864	chr19_33302451_33302851	None
484544	chr19	33312284	33312684	401	*	h3k4me1.condition_c_vs_wt.res	4.04385	-1.92361	1.55441	-1.23752	0.215894	NA	chr19_33312284_33312684	None
484545	chr19	33373518	33373918	401	*	h3k4me1.condition_c_vs_wt.res	32.2974	0.584492	0.601097	0.972375	0.330864	0.89698	chr19_33373518_33373918	C_08
484546	chr19	33378160	33378560	401	*	h3k4me1.condition_c_vs_wt.res	3.40805	-1.46518	1.80776	-0.810496	0.417655	NA	chr19_33378160_33378560	None
484547	chr19	33521858	33522258	401	*	h3k4me1.condition_c_vs_wt.res	13.4578	-0.0795685	0.918718	-0.0866081	0.930983	0.995581	chr19_33521858_33522258	None
484548	chr19	33777994	33778394	401	*	h3k4me1.condition_c_vs_wt.res	6.28813	-0.702911	1.30652	-0.538004	0.590574	NA	chr19_33777994_33778394	None
484549	chr19	33796060	33796460	401	*	h3k4me1.condition_c_vs_wt.res	6.50528	0.709411	1.24175	0.571299	0.567797	NA	chr19_33796060_33796460	C_08
484550	chr19	33818224	33818624	401	*	h3k4me1.condition_c_vs_wt.res	4.21363	1.4412	1.64148	0.877986	0.379951	NA	chr19_33818224_33818624	None
484551	chr19	33819936	33820336	401	*	h3k4me1.condition_c_vs_wt.res	23.6309	2.57749	0.825084	3.12391	0.00178465	0.134834	chr19_33819936_33820336	None
484552	chr19	34134297	34134697	401	*	h3k4me1.condition_c_vs_wt.res	27.6735	1.2352	0.763888	1.617	0.105879	0.714065	chr19_34134297_34134697	None
484553	chr19	34145586	34145986	401	*	h3k4me1.condition_c_vs_wt.res	4.79519	2.27141	2.15881	1.05216	0.292727	NA	chr19_34145586_34145986	None
484554	chr19	34172547	34172947	401	*	h3k4me1.condition_c_vs_wt.res	27.245	0.970661	0.637556	1.52247	0.127891	0.749572	chr19_34172547_34172947	C_08
484555	chr19	34181168	34181568	401	*	h3k4me1.condition_c_vs_wt.res	7.33733	1.6357	1.26026	1.29791	0.19432	NA	chr19_34181168_34181568	None
484556	chr19	34185137	34185537	401	*	h3k4me1.condition_c_vs_wt.res	31.1791	1.19431	0.663628	1.79966	0.0719139	0.647102	chr19_34185137_34185537	None
484557	chr19	34193412	34193812	401	*	h3k4me1.condition_c_vs_wt.res	35.5228	1.67645	0.591407	2.83469	0.00458707	0.210614	chr19_34193412_34193812	None
484558	chr19	34218264	34218664	401	*	h3k4me1.condition_c_vs_wt.res	4.65073	1.13317	1.51074	0.750077	0.453208	NA	chr19_34218264_34218664	None
484559	chr19	34241477	34241877	401	*	h3k4me1.condition_c_vs_wt.res	12.4102	1.75166	0.887266	1.97423	0.048356	0.573385	chr19_34241477_34241877	None
484560	chr19	34254476	34254876	401	*	h3k4me1.condition_c_vs_wt.res	25.6343	-0.0213281	0.614912	-0.0346847	0.972331	0.996922	chr19_34254476_34254876	C_08
484561	chr19	34270159	34270559	401	*	h3k4me1.condition_c_vs_wt.res	73.8462	0.556765	0.406164	1.37079	0.17044	0.800972	chr19_34270159_34270559	C_07
484562	chr19	34276822	34277222	401	*	h3k4me1.condition_c_vs_wt.res	38.6937	1.24657	0.505248	2.46724	0.0136161	0.341973	chr19_34276822_34277222	None
484563	chr19	34287940	34288340	401	*	h3k4me1.condition_c_vs_wt.res	10.0187	1.23331	0.921369	1.33856	0.180714	0.810224	chr19_34287940_34288340	None
484564	chr19	34306486	34306886	401	*	h3k4me1.condition_c_vs_wt.res	10.7613	1.41265	0.902421	1.5654	0.117488	0.73284	chr19_34306486_34306886	None
484565	chr19	34310240	34310640	401	*	h3k4me1.condition_c_vs_wt.res	104.962	0.890195	0.375162	2.37283	0.0176525	0.381837	chr19_34310240_34310640	C_08
484566	chr19	34325130	34325530	401	*	h3k4me1.condition_c_vs_wt.res	4.3561	5.17399	2.02099	2.56013	0.0104633	NA	chr19_34325130_34325530	None
484567	chr19	34336286	34336686	401	*	h3k4me1.condition_c_vs_wt.res	5.4364	1.2736	1.2396	1.02743	0.304219	NA	chr19_34336286_34336686	None
484568	chr19	34359197	34359597	401	*	h3k4me1.condition_c_vs_wt.res	17.8032	-0.966685	0.765384	-1.26301	0.206587	0.832091	chr19_34359197_34359597	None
484569	chr19	34364927	34365327	401	*	h3k4me1.condition_c_vs_wt.res	29.8318	0.692308	0.627408	1.10344	0.269836	0.870112	chr19_34364927_34365327	C_08
484570	chr19	34404702	34405102	401	*	h3k4me1.condition_c_vs_wt.res	20.3797	1.70476	0.76832	2.21881	0.0264996	0.455339	chr19_34404702_34405102	None
484571	chr19	34428371	34428771	401	*	h3k4me1.condition_c_vs_wt.res	11.419	0.458726	0.999289	0.459052	0.646197	0.964201	chr19_34428371_34428771	C_08
484572	chr19	34432823	34433223	401	*	h3k4me1.condition_c_vs_wt.res	3.75176	1.94961	1.88189	1.03599	0.300207	NA	chr19_34432823_34433223	None
484573	chr19	34501491	34501891	401	*	h3k4me1.condition_c_vs_wt.res	9.57062	0.615114	1.08437	0.567254	0.570542	0.952995	chr19_34501491_34501891	None
484574	chr19	34667177	34667577	401	*	h3k4me1.condition_c_vs_wt.res	7.74771	-0.507274	1.11225	-0.456078	0.648334	NA	chr19_34667177_34667577	None
484575	chr19	34677551	34677951	401	*	h3k4me1.condition_c_vs_wt.res	34.2741	1.48783	0.586061	2.5387	0.0111267	0.318284	chr19_34677551_34677951	None
484576	chr19	34733436	34733836	401	*	h3k4me1.condition_c_vs_wt.res	10.4444	1.00592	1.11017	0.90609	0.364888	0.911144	chr19_34733436_34733836	C_06
484577	chr19	34772935	34773335	401	*	h3k4me1.condition_c_vs_wt.res	8.74754	0.941868	1.12166	0.839713	0.401069	0.923266	chr19_34772935_34773335	None
484578	chr19	34853169	34853569	401	*	h3k4me1.condition_c_vs_wt.res	6.1209	1.02959	1.19299	0.863029	0.388122	NA	chr19_34853169_34853569	None
484579	chr19	34859960	34860360	401	*	h3k4me1.condition_c_vs_wt.res	5.89209	1.17734	1.2295	0.957582	0.338274	NA	chr19_34859960_34860360	None
484580	chr19	34963261	34963661	401	*	h3k4me1.condition_c_vs_wt.res	18.7774	0.437616	0.732937	0.597072	0.550459	0.951269	chr19_34963261_34963661	None
484581	chr19	34973234	34973634	401	*	h3k4me1.condition_c_vs_wt.res	16.0422	0.62307	0.825884	0.754429	0.450592	0.932282	chr19_34973234_34973634	None
484582	chr19	34985501	34985901	401	*	h3k4me1.condition_c_vs_wt.res	7.17489	6.21628	1.75933	3.53333	0.00041036	NA	chr19_34985501_34985901	None
484583	chr19	35003178	35003578	401	*	h3k4me1.condition_c_vs_wt.res	61.7387	0.869834	0.426422	2.03984	0.0413663	0.542034	chr19_35003178_35003578	C_08
484584	chr19	35012838	35013238	401	*	h3k4me1.condition_c_vs_wt.res	4.84506	0.841658	1.53711	0.547558	0.583996	NA	chr19_35012838_35013238	None
484585	chr19	35039776	35040176	401	*	h3k4me1.condition_c_vs_wt.res	6.23554	1.80217	1.30014	1.38613	0.165706	NA	chr19_35039776_35040176	None
484586	chr19	35045707	35046107	401	*	h3k4me1.condition_c_vs_wt.res	33.9012	0.172644	0.503347	0.342992	0.731605	0.977075	chr19_35045707_35046107	None
484587	chr19	35055807	35056207	401	*	h3k4me1.condition_c_vs_wt.res	20.7173	1.09431	0.680608	1.60784	0.107871	0.716627	chr19_35055807_35056207	None
484588	chr19	35064990	35065390	401	*	h3k4me1.condition_c_vs_wt.res	4.18369	-0.980189	1.46366	-0.669683	0.50306	NA	chr19_35064990_35065390	None
484589	chr19	35066944	35067344	401	*	h3k4me1.condition_c_vs_wt.res	56.6017	0.586715	0.438642	1.33757	0.181037	0.810224	chr19_35066944_35067344	None
484590	chr19	35074677	35075077	401	*	h3k4me1.condition_c_vs_wt.res	10.414	1.07044	1.07972	0.991408	0.321486	0.89411	chr19_35074677_35075077	None
484591	chr19	35076564	35076964	401	*	h3k4me1.condition_c_vs_wt.res	23.7879	1.0051	0.690389	1.45585	0.145433	0.774966	chr19_35076564_35076964	None
484592	chr19	35079991	35080391	401	*	h3k4me1.condition_c_vs_wt.res	7.06365	0.653274	1.0899	0.59939	0.548913	NA	chr19_35079991_35080391	None
484593	chr19	35085177	35085577	401	*	h3k4me1.condition_c_vs_wt.res	75.0926	0.923522	0.394479	2.34112	0.019226	0.397193	chr19_35085177_35085577	C_07
484594	chr19	35113117	35113517	401	*	h3k4me1.condition_c_vs_wt.res	3.16485	-0.875644	1.81121	-0.483458	0.628771	NA	chr19_35113117_35113517	None
484595	chr19	35114674	35115074	401	*	h3k4me1.condition_c_vs_wt.res	20.2118	0.52376	0.761665	0.687651	0.491673	0.94118	chr19_35114674_35115074	None
484596	chr19	35118439	35118839	401	*	h3k4me1.condition_c_vs_wt.res	7.40265	2.51559	1.20038	2.09567	0.0361117	NA	chr19_35118439_35118839	None
484597	chr19	35124546	35124946	401	*	h3k4me1.condition_c_vs_wt.res	32.7405	0.114057	0.599367	0.190295	0.849078	0.987147	chr19_35124546_35124946	None
484598	chr19	35135524	35135924	401	*	h3k4me1.condition_c_vs_wt.res	25.9994	0.753567	0.640576	1.17639	0.239439	0.85758	chr19_35135524_35135924	None
484599	chr19	35141304	35141704	401	*	h3k4me1.condition_c_vs_wt.res	99.8085	1.03641	0.365905	2.83244	0.00461939	0.210614	chr19_35141304_35141704	None
484600	chr19	35153880	35154280	401	*	h3k4me1.condition_c_vs_wt.res	38.9023	0.43512	0.503416	0.864336	0.387403	0.918124	chr19_35153880_35154280	C_06
484601	chr19	35167127	35167527	401	*	h3k4me1.condition_c_vs_wt.res	5.38489	-2.08837	1.29206	-1.61632	0.106025	NA	chr19_35167127_35167527	None
484602	chr19	35209551	35209951	401	*	h3k4me1.condition_c_vs_wt.res	12.602	-0.733966	0.803053	-0.913969	0.360733	0.910406	chr19_35209551_35209951	None
484603	chr19	35222554	35222954	401	*	h3k4me1.condition_c_vs_wt.res	20.9394	0.688348	0.672787	1.02313	0.306247	0.887146	chr19_35222554_35222954	None
484604	chr19	35225167	35225567	401	*	h3k4me1.condition_c_vs_wt.res	7.81709	0.546602	1.10352	0.495324	0.620371	NA	chr19_35225167_35225567	None
484605	chr19	35240309	35240709	401	*	h3k4me1.condition_c_vs_wt.res	11.5252	-1.47326	0.977954	-1.50648	0.131945	0.757316	chr19_35240309_35240709	None
484606	chr19	35242293	35242693	401	*	h3k4me1.condition_c_vs_wt.res	4.04559	-6.10549	1.98938	-3.06904	0.00214749	NA	chr19_35242293_35242693	None
484607	chr19	35248326	35248726	401	*	h3k4me1.condition_c_vs_wt.res	86.8178	0.478276	0.393823	1.21444	0.224579	0.847175	chr19_35248326_35248726	C_06
484608	chr19	35257341	35257741	401	*	h3k4me1.condition_c_vs_wt.res	9.09444	-0.0881601	0.958224	-0.0920037	0.926695	0.995498	chr19_35257341_35257741	None
484609	chr19	35261126	35261526	401	*	h3k4me1.condition_c_vs_wt.res	6.88655	-0.0131224	1.2669	-0.0103579	0.991736	NA	chr19_35261126_35261526	None
484610	chr19	35269389	35269789	401	*	h3k4me1.condition_c_vs_wt.res	44.5047	0.597045	0.523361	1.14079	0.253958	0.863544	chr19_35269389_35269789	C_06
484611	chr19	35280405	35280805	401	*	h3k4me1.condition_c_vs_wt.res	37.8293	0.961093	0.557003	1.72547	0.0844424	0.676017	chr19_35280405_35280805	None
484612	chr19	35292474	35292874	401	*	h3k4me1.condition_c_vs_wt.res	100.793	0.318861	0.362976	0.878463	0.379692	0.915866	chr19_35292474_35292874	C_07
484613	chr19	35327306	35327706	401	*	h3k4me1.condition_c_vs_wt.res	44.0735	0.781007	0.483927	1.6139	0.10655	0.715715	chr19_35327306_35327706	C_03
484614	chr19	35355637	35356037	401	*	h3k4me1.condition_c_vs_wt.res	6.32792	0.99027	1.37633	0.719501	0.471832	NA	chr19_35355637_35356037	None
484615	chr19	35358245	35358645	401	*	h3k4me1.condition_c_vs_wt.res	5.62316	2.13361	1.35454	1.57516	0.11522	NA	chr19_35358245_35358645	None
484616	chr19	35436780	35437180	401	*	h3k4me1.condition_c_vs_wt.res	5.21278	-0.458075	1.65946	-0.276039	0.782518	NA	chr19_35436780_35437180	None
484617	chr19	35460268	35460668	401	*	h3k4me1.condition_c_vs_wt.res	16.4519	0.563045	0.929077	0.606026	0.544498	0.950301	chr19_35460268_35460668	None
484618	chr19	35468665	35469065	401	*	h3k4me1.condition_c_vs_wt.res	16.5315	1.46603	0.789289	1.85741	0.0632525	0.628166	chr19_35468665_35469065	None
484619	chr19	35484598	35484998	401	*	h3k4me1.condition_c_vs_wt.res	20.512	3.40966	0.969789	3.51588	0.000438305	0.066917	chr19_35484598_35484998	None
484620	chr19	35495234	35495634	401	*	h3k4me1.condition_c_vs_wt.res	30.3469	1.19905	0.599293	2.00077	0.045417	0.563066	chr19_35495234_35495634	None
484621	chr19	35501330	35501730	401	*	h3k4me1.condition_c_vs_wt.res	8.96057	3.70343	1.66887	2.21912	0.0264783	0.455253	chr19_35501330_35501730	None
484622	chr19	35510260	35510660	401	*	h3k4me1.condition_c_vs_wt.res	8.2404	1.18924	1.19908	0.991795	0.321298	NA	chr19_35510260_35510660	None
484623	chr19	35544615	35545015	401	*	h3k4me1.condition_c_vs_wt.res	12.2005	1.45857	0.952993	1.53052	0.125888	0.746872	chr19_35544615_35545015	C_08
484624	chr19	35549077	35549477	401	*	h3k4me1.condition_c_vs_wt.res	11.2481	0.482895	0.919398	0.525229	0.599424	0.95766	chr19_35549077_35549477	None
484625	chr19	35559048	35559448	401	*	h3k4me1.condition_c_vs_wt.res	25.6995	1.17281	0.636474	1.84267	0.0653766	0.635023	chr19_35559048_35559448	None
484626	chr19	35596471	35596871	401	*	h3k4me1.condition_c_vs_wt.res	8.02674	1.46417	1.16984	1.25159	0.210718	NA	chr19_35596471_35596871	None
484627	chr19	35609916	35610316	401	*	h3k4me1.condition_c_vs_wt.res	48.7349	1.05564	0.475833	2.2185	0.0265204	0.455339	chr19_35609916_35610316	None
484628	chr19	35612423	35612823	401	*	h3k4me1.condition_c_vs_wt.res	34.2378	0.754992	0.590991	1.2775	0.201425	0.827536	chr19_35612423_35612823	None
484629	chr19	35628645	35629045	401	*	h3k4me1.condition_c_vs_wt.res	36.7134	0.507626	0.543564	0.933884	0.350364	0.905766	chr19_35628645_35629045	C_08
484630	chr19	35644213	35644613	401	*	h3k4me1.condition_c_vs_wt.res	87.3531	0.766633	0.369274	2.07605	0.0378891	0.527703	chr19_35644213_35644613	None
484631	chr19	35648036	35648436	401	*	h3k4me1.condition_c_vs_wt.res	35.2221	0.17716	0.543833	0.325763	0.744604	0.978802	chr19_35648036_35648436	None
484632	chr19	35650589	35650989	401	*	h3k4me1.condition_c_vs_wt.res	4.98768	-0.2443	1.31634	-0.185591	0.852766	NA	chr19_35650589_35650989	None
484633	chr19	35693752	35694152	401	*	h3k4me1.condition_c_vs_wt.res	14.0094	0.743057	0.814032	0.91281	0.361342	0.910734	chr19_35693752_35694152	None
484634	chr19	35702333	35702733	401	*	h3k4me1.condition_c_vs_wt.res	69.2963	1.03696	0.467035	2.2203	0.0263987	0.454293	chr19_35702333_35702733	None
484635	chr19	35716499	35716899	401	*	h3k4me1.condition_c_vs_wt.res	63.5411	1.1842	0.444092	2.66655	0.00766332	0.26695	chr19_35716499_35716899	C_07
484636	chr19	35721356	35721756	401	*	h3k4me1.condition_c_vs_wt.res	4.48119	1.63428	1.77808	0.919127	0.358029	NA	chr19_35721356_35721756	None
484637	chr19	35740553	35740953	401	*	h3k4me1.condition_c_vs_wt.res	103.094	0.61731	0.360808	1.71091	0.0870978	0.679141	chr19_35740553_35740953	C_07
484638	chr19	35757830	35758230	401	*	h3k4me1.condition_c_vs_wt.res	64.4995	0.541744	0.396978	1.36467	0.172357	0.802832	chr19_35757830_35758230	C_08
484639	chr19	35775254	35775654	401	*	h3k4me1.condition_c_vs_wt.res	62.3461	0.618658	0.445588	1.38841	0.165013	0.794903	chr19_35775254_35775654	None
484640	chr19	35856619	35857019	401	*	h3k4me1.condition_c_vs_wt.res	20.3849	0.98891	0.749413	1.31958	0.186976	0.815154	chr19_35856619_35857019	None
484641	chr19	35869675	35870075	401	*	h3k4me1.condition_c_vs_wt.res	34.024	1.9204	0.631586	3.0406	0.0023611	0.151349	chr19_35869675_35870075	None
484642	chr19	35882287	35882687	401	*	h3k4me1.condition_c_vs_wt.res	8.30497	0.70517	1.04567	0.674374	0.500073	NA	chr19_35882287_35882687	None
484643	chr19	35903681	35904081	401	*	h3k4me1.condition_c_vs_wt.res	93.3002	0.727137	0.401084	1.81293	0.0698427	0.642448	chr19_35903681_35904081	C_04
484644	chr19	35909269	35909669	401	*	h3k4me1.condition_c_vs_wt.res	100.678	0.425622	0.406519	1.04699	0.295103	0.883853	chr19_35909269_35909669	C_02
484645	chr19	35913618	35914018	401	*	h3k4me1.condition_c_vs_wt.res	9.99988	0.0702947	1.00476	0.0699615	0.944224	0.995949	chr19_35913618_35914018	None
484646	chr19	35928416	35928816	401	*	h3k4me1.condition_c_vs_wt.res	5.75609	0.485953	1.22703	0.396041	0.692075	NA	chr19_35928416_35928816	None
484647	chr19	35929836	35930236	401	*	h3k4me1.condition_c_vs_wt.res	9.66166	-0.274713	1.06878	-0.257035	0.797152	0.983646	chr19_35929836_35930236	None
484648	chr19	35931388	35931788	401	*	h3k4me1.condition_c_vs_wt.res	92.4364	0.419906	0.376233	1.11608	0.264388	0.867668	chr19_35931388_35931788	None
484649	chr19	35937282	35937682	401	*	h3k4me1.condition_c_vs_wt.res	17.5253	6.262	1.59611	3.9233	8.73455e-05	0.0259177	chr19_35937282_35937682	None
484650	chr19	35947212	35947612	401	*	h3k4me1.condition_c_vs_wt.res	10.4418	0.717469	0.967111	0.741869	0.458167	0.934052	chr19_35947212_35947612	None
484651	chr19	35953294	35953694	401	*	h3k4me1.condition_c_vs_wt.res	19.0939	0.0517208	0.67562	0.0765532	0.938979	0.99591	chr19_35953294_35953694	None
484652	chr19	35977430	35977830	401	*	h3k4me1.condition_c_vs_wt.res	7.57425	2.98548	1.53737	1.94194	0.0521442	NA	chr19_35977430_35977830	None
484653	chr19	35986956	35987356	401	*	h3k4me1.condition_c_vs_wt.res	11.0446	-0.149708	0.876796	-0.170745	0.864424	0.987967	chr19_35986956_35987356	None
484654	chr19	35995212	35995612	401	*	h3k4me1.condition_c_vs_wt.res	32.7595	-0.00612531	0.570366	-0.0107393	0.991432	0.999248	chr19_35995212_35995612	C_06
484655	chr19	35999004	35999404	401	*	h3k4me1.condition_c_vs_wt.res	9.74383	0.434576	1.09827	0.395691	0.692333	0.971612	chr19_35999004_35999404	None
484656	chr19	36014188	36014588	401	*	h3k4me1.condition_c_vs_wt.res	55.2248	0.736759	0.480685	1.53273	0.125343	0.745777	chr19_36014188_36014588	None
484657	chr19	36054205	36054605	401	*	h3k4me1.condition_c_vs_wt.res	65.4321	0.481707	0.448292	1.07454	0.282582	0.87778	chr19_36054205_36054605	C_06
484658	chr19	36110705	36111105	401	*	h3k4me1.condition_c_vs_wt.res	26.3219	3.29892	0.954448	3.45637	0.000547506	0.0756292	chr19_36110705_36111105	None
484659	chr19	36115047	36115447	401	*	h3k4me1.condition_c_vs_wt.res	43.8248	0.855704	0.499372	1.71356	0.0866097	0.678433	chr19_36115047_36115447	C_08
484660	chr19	36127855	36128255	401	*	h3k4me1.condition_c_vs_wt.res	32.2167	0.983761	0.578753	1.69979	0.0891696	0.684177	chr19_36127855_36128255	None
484661	chr19	36131348	36131748	401	*	h3k4me1.condition_c_vs_wt.res	6.32449	0.595649	1.19679	0.497706	0.618692	NA	chr19_36131348_36131748	None
484662	chr19	36139815	36140215	401	*	h3k4me1.condition_c_vs_wt.res	31.6323	0.474704	0.592309	0.801447	0.422873	0.928907	chr19_36139815_36140215	C_08
484663	chr19	36196365	36196765	401	*	h3k4me1.condition_c_vs_wt.res	7.94466	-1.90657	1.04846	-1.81844	0.0689968	NA	chr19_36196365_36196765	None
484664	chr19	36214457	36214857	401	*	h3k4me1.condition_c_vs_wt.res	27.4529	1.01934	0.653775	1.55916	0.118958	0.735981	chr19_36214457_36214857	C_08
484665	chr19	36216735	36217135	401	*	h3k4me1.condition_c_vs_wt.res	12.023	-0.297958	0.945582	-0.315106	0.752681	0.979324	chr19_36216735_36217135	None
484666	chr19	36224052	36224452	401	*	h3k4me1.condition_c_vs_wt.res	4.87757	-0.759841	1.31952	-0.575845	0.56472	NA	chr19_36224052_36224452	None
484667	chr19	36329990	36330390	401	*	h3k4me1.condition_c_vs_wt.res	2.72578	2.63877	2.30923	1.1427	0.253161	NA	chr19_36329990_36330390	None
484668	chr19	36378872	36379272	401	*	h3k4me1.condition_c_vs_wt.res	7.60464	-0.0766022	1.14726	-0.0667699	0.946765	NA	chr19_36378872_36379272	None
484669	chr19	36381419	36381819	401	*	h3k4me1.condition_c_vs_wt.res	8.26088	-1.18659	1.09593	-1.08272	0.278931	NA	chr19_36381419_36381819	None
484670	chr19	36418523	36418923	401	*	h3k4me1.condition_c_vs_wt.res	23.942	0.675096	0.755381	0.893715	0.371474	0.913907	chr19_36418523_36418923	C_08
484671	chr19	36491461	36491861	401	*	h3k4me1.condition_c_vs_wt.res	2.93449	-0.594586	1.6024	-0.371059	0.710594	NA	chr19_36491461_36491861	None
484672	chr19	36526757	36527157	401	*	h3k4me1.condition_c_vs_wt.res	7.80461	0.309623	1.10569	0.280026	0.779458	NA	chr19_36526757_36527157	None
484673	chr19	36528383	36528783	401	*	h3k4me1.condition_c_vs_wt.res	13.9135	0.479343	0.799358	0.599661	0.548732	0.951211	chr19_36528383_36528783	C_06
484674	chr19	36573099	36573499	401	*	h3k4me1.condition_c_vs_wt.res	17.2886	0.561923	0.799751	0.702623	0.482291	0.938696	chr19_36573099_36573499	C_06
484675	chr19	36687015	36687415	401	*	h3k4me1.condition_c_vs_wt.res	12.2796	1.69812	0.990271	1.71481	0.0863808	0.678152	chr19_36687015_36687415	None
484676	chr19	36772704	36773104	401	*	h3k4me1.condition_c_vs_wt.res	10.5169	0.308705	1.02787	0.300336	0.763921	0.98049	chr19_36772704_36773104	None
484677	chr19	36850865	36851265	401	*	h3k4me1.condition_c_vs_wt.res	3.30252	4.06831	2.09716	1.93992	0.0523899	NA	chr19_36850865_36851265	None
484678	chr19	37077979	37078379	401	*	h3k4me1.condition_c_vs_wt.res	17.6437	-0.121606	0.820276	-0.14825	0.882146	0.989277	chr19_37077979_37078379	None
484679	chr19	37172619	37173019	401	*	h3k4me1.condition_c_vs_wt.res	8.50279	0.378306	1.12098	0.337477	0.735758	0.977559	chr19_37172619_37173019	None
484680	chr19	37210322	37210722	401	*	h3k4me1.condition_c_vs_wt.res	8.06801	0.28717	1.07709	0.266615	0.789766	NA	chr19_37210322_37210722	None
484681	chr19	37217809	37218209	401	*	h3k4me1.condition_c_vs_wt.res	12.8358	0.5509	0.953273	0.577904	0.563329	0.95261	chr19_37217809_37218209	None
484682	chr19	37219244	37219644	401	*	h3k4me1.condition_c_vs_wt.res	4.93944	-3.07907	1.91403	-1.60869	0.107685	NA	chr19_37219244_37219644	None
484683	chr19	37317599	37317999	401	*	h3k4me1.condition_c_vs_wt.res	14.9882	0.439377	0.821173	0.53506	0.592608	0.956089	chr19_37317599_37317999	None
484684	chr19	37370860	37371260	401	*	h3k4me1.condition_c_vs_wt.res	16.605	0.0703076	0.77625	0.0905733	0.927832	0.995545	chr19_37370860_37371260	None
484685	chr19	37467150	37467550	401	*	h3k4me1.condition_c_vs_wt.res	21.1759	0.266769	0.772095	0.345512	0.729709	0.976838	chr19_37467150_37467550	None
484686	chr19	37469182	37469582	401	*	h3k4me1.condition_c_vs_wt.res	11.8231	-1.31544	0.931672	-1.41191	0.157976	0.787094	chr19_37469182_37469582	None
484687	chr19	37594007	37594407	401	*	h3k4me1.condition_c_vs_wt.res	4.66017	-1.09446	1.44167	-0.75916	0.447757	NA	chr19_37594007_37594407	None
484688	chr19	37655837	37656237	401	*	h3k4me1.condition_c_vs_wt.res	6.86595	3.44669	1.80076	1.91403	0.055617	NA	chr19_37655837_37656237	None
484689	chr19	37719229	37719629	401	*	h3k4me1.condition_c_vs_wt.res	18.5756	0.314013	0.730016	0.430145	0.66709	0.966577	chr19_37719229_37719629	None
484690	chr19	37779370	37779770	401	*	h3k4me1.condition_c_vs_wt.res	12.01	1.14905	0.941404	1.22057	0.22225	0.845035	chr19_37779370_37779770	None
484691	chr19	37898856	37899256	401	*	h3k4me1.condition_c_vs_wt.res	14.0061	1.05017	0.82672	1.27029	0.203983	0.82939	chr19_37898856_37899256	None
484692	chr19	37902580	37902980	401	*	h3k4me1.condition_c_vs_wt.res	22.1803	0.42341	0.664034	0.637633	0.523712	0.947036	chr19_37902580_37902980	None
484693	chr19	37929743	37930143	401	*	h3k4me1.condition_c_vs_wt.res	40.3093	0.0566332	0.518248	0.109278	0.912982	0.994001	chr19_37929743_37930143	C_03
484694	chr19	37948704	37949104	401	*	h3k4me1.condition_c_vs_wt.res	7.45962	-1.01946	1.07519	-0.948163	0.343046	NA	chr19_37948704_37949104	None
484695	chr19	37952283	37952683	401	*	h3k4me1.condition_c_vs_wt.res	9.36766	-1.04467	0.944194	-1.10642	0.268545	0.869388	chr19_37952283_37952683	None
484696	chr19	37959083	37959483	401	*	h3k4me1.condition_c_vs_wt.res	14.891	0.0756505	0.797933	0.0948081	0.924467	0.995241	chr19_37959083_37959483	None
484697	chr19	37962631	37963031	401	*	h3k4me1.condition_c_vs_wt.res	46.7309	0.352648	0.47356	0.744675	0.456468	0.933497	chr19_37962631_37963031	None
484698	chr19	37980498	37980898	401	*	h3k4me1.condition_c_vs_wt.res	125.799	0.595396	0.360084	1.65349	0.0982302	0.699056	chr19_37980498_37980898	C_07
484699	chr19	37997858	37998258	401	*	h3k4me1.condition_c_vs_wt.res	5.29972	-0.2158	1.22469	-0.176208	0.860131	NA	chr19_37997858_37998258	None
484700	chr19	37999099	37999499	401	*	h3k4me1.condition_c_vs_wt.res	9.00234	-0.0191203	0.977363	-0.0195632	0.984392	0.998887	chr19_37999099_37999499	None
484701	chr19	38005606	38006006	401	*	h3k4me1.condition_c_vs_wt.res	94.8778	0.747281	0.389163	1.92023	0.0548294	0.598811	chr19_38005606_38006006	C_07
484702	chr19	38019992	38020392	401	*	h3k4me1.condition_c_vs_wt.res	4.17702	-1.14963	1.40435	-0.81862	0.413003	NA	chr19_38019992_38020392	None
484703	chr19	38024704	38025104	401	*	h3k4me1.condition_c_vs_wt.res	14.5387	-0.683508	0.887629	-0.770038	0.441277	0.930469	chr19_38024704_38025104	None
484704	chr19	38027126	38027526	401	*	h3k4me1.condition_c_vs_wt.res	3.69153	-1.52427	1.53817	-0.990965	0.321703	NA	chr19_38027126_38027526	None
484705	chr19	38034648	38035048	401	*	h3k4me1.condition_c_vs_wt.res	102.548	0.337566	0.394076	0.856602	0.391665	0.919532	chr19_38034648_38035048	C_02
484706	chr19	38046286	38046686	401	*	h3k4me1.condition_c_vs_wt.res	168.971	0.838847	0.294634	2.84708	0.00441227	0.207868	chr19_38046286_38046686	C_07
484707	chr19	38055402	38055802	401	*	h3k4me1.condition_c_vs_wt.res	11.4234	1.18309	1.08427	1.09114	0.27521	0.873677	chr19_38055402_38055802	None
484708	chr19	38058437	38058837	401	*	h3k4me1.condition_c_vs_wt.res	68.7205	-0.037637	0.531547	-0.0708065	0.943552	0.995949	chr19_38058437_38058837	C_02
484709	chr19	38063014	38063414	401	*	h3k4me1.condition_c_vs_wt.res	7.14419	0.58844	1.16363	0.505691	0.613074	NA	chr19_38063014_38063414	None
484710	chr19	38063695	38064095	401	*	h3k4me1.condition_c_vs_wt.res	6.62526	0.718448	1.24127	0.578802	0.562723	NA	chr19_38063695_38064095	None
484711	chr19	38078335	38078735	401	*	h3k4me1.condition_c_vs_wt.res	5.29139	1.43103	1.41219	1.01334	0.310897	NA	chr19_38078335_38078735	None
484712	chr19	38079988	38080388	401	*	h3k4me1.condition_c_vs_wt.res	38.1429	1.4082	0.559648	2.51622	0.0118623	0.326447	chr19_38079988_38080388	None
484713	chr19	38095539	38095939	401	*	h3k4me1.condition_c_vs_wt.res	16.8344	2.08162	0.826049	2.51997	0.0117366	0.325398	chr19_38095539_38095939	None
484714	chr19	38115131	38115531	401	*	h3k4me1.condition_c_vs_wt.res	5.09074	1.74891	1.3274	1.31754	0.187657	NA	chr19_38115131_38115531	None
484715	chr19	38209550	38209950	401	*	h3k4me1.condition_c_vs_wt.res	3.86039	1.39454	1.72696	0.807508	0.419374	NA	chr19_38209550_38209950	None
484716	chr19	38224167	38224567	401	*	h3k4me1.condition_c_vs_wt.res	36.5551	1.01153	0.555002	1.82258	0.0683676	0.639296	chr19_38224167_38224567	None
484717	chr19	38229583	38229983	401	*	h3k4me1.condition_c_vs_wt.res	48.7522	0.551053	0.492374	1.11918	0.263064	0.866642	chr19_38229583_38229983	None
484718	chr19	38233649	38234049	401	*	h3k4me1.condition_c_vs_wt.res	6.128	2.66625	1.38232	1.92882	0.0537529	NA	chr19_38233649_38234049	None
484719	chr19	38243848	38244248	401	*	h3k4me1.condition_c_vs_wt.res	11.8104	1.48512	0.912559	1.62743	0.103646	0.708578	chr19_38243848_38244248	None
484720	chr19	38253079	38253479	401	*	h3k4me1.condition_c_vs_wt.res	28.9702	1.67853	0.695873	2.41213	0.0158597	0.3654	chr19_38253079_38253479	None
484721	chr19	38255536	38255936	401	*	h3k4me1.condition_c_vs_wt.res	5.54364	0.799316	1.58541	0.504171	0.614141	NA	chr19_38255536_38255936	None
484722	chr19	38264418	38264818	401	*	h3k4me1.condition_c_vs_wt.res	34.2489	0.596503	0.580688	1.02723	0.30431	0.886458	chr19_38264418_38264818	None
484723	chr19	38284507	38284907	401	*	h3k4me1.condition_c_vs_wt.res	15.5759	0.664531	0.826337	0.804188	0.421288	0.928264	chr19_38284507_38284907	None
484724	chr19	38313478	38313878	401	*	h3k4me1.condition_c_vs_wt.res	7.33863	0.445807	1.05327	0.423261	0.672105	NA	chr19_38313478_38313878	None
484725	chr19	38315859	38316259	401	*	h3k4me1.condition_c_vs_wt.res	49.6233	0.642649	0.484438	1.32658	0.184646	0.814479	chr19_38315859_38316259	None
484726	chr19	38319890	38320290	401	*	h3k4me1.condition_c_vs_wt.res	30.9576	0.752548	0.649846	1.15804	0.246847	0.861606	chr19_38319890_38320290	None
484727	chr19	38336323	38336723	401	*	h3k4me1.condition_c_vs_wt.res	40.6146	1.11764	0.546162	2.04634	0.0407227	0.538992	chr19_38336323_38336723	C_08
484728	chr19	38358548	38358948	401	*	h3k4me1.condition_c_vs_wt.res	5.46895	2.18588	1.58232	1.38144	0.167144	NA	chr19_38358548_38358948	None
484729	chr19	38361550	38361950	401	*	h3k4me1.condition_c_vs_wt.res	22.5434	1.95608	0.802955	2.43611	0.0148463	0.355245	chr19_38361550_38361950	None
484730	chr19	38374438	38374838	401	*	h3k4me1.condition_c_vs_wt.res	48.8439	0.796776	0.475531	1.67555	0.0938265	0.692029	chr19_38374438_38374838	C_08
484731	chr19	38387827	38388227	401	*	h3k4me1.condition_c_vs_wt.res	56.3288	1.11744	0.509133	2.19478	0.0281791	0.466566	chr19_38387827_38388227	None
484732	chr19	38402823	38403223	401	*	h3k4me1.condition_c_vs_wt.res	39.8058	0.71909	0.517955	1.38833	0.165038	0.794922	chr19_38402823_38403223	None
484733	chr19	38417783	38418183	401	*	h3k4me1.condition_c_vs_wt.res	17.6916	1.12124	0.70733	1.58517	0.112927	0.725401	chr19_38417783_38418183	None
484734	chr19	38425944	38426344	401	*	h3k4me1.condition_c_vs_wt.res	15.5919	0.0889464	0.783421	0.113536	0.909606	0.993674	chr19_38425944_38426344	None
484735	chr19	38429238	38429638	401	*	h3k4me1.condition_c_vs_wt.res	3.61524	-0.347554	1.69745	-0.204751	0.837767	NA	chr19_38429238_38429638	None
484736	chr19	38492407	38492807	401	*	h3k4me1.condition_c_vs_wt.res	14.9066	-0.7991	0.860005	-0.929181	0.352795	0.906815	chr19_38492407_38492807	None
484737	chr19	38507001	38507401	401	*	h3k4me1.condition_c_vs_wt.res	34.4109	2.15113	0.672855	3.19701	0.00138858	0.120215	chr19_38507001_38507401	None
484738	chr19	38515142	38515542	401	*	h3k4me1.condition_c_vs_wt.res	12.164	0.643153	0.930716	0.69103	0.489546	0.941038	chr19_38515142_38515542	None
484739	chr19	38539005	38539405	401	*	h3k4me1.condition_c_vs_wt.res	8.38816	0.659356	1.0126	0.651149	0.51495	NA	chr19_38539005_38539405	None
484740	chr19	38544272	38544672	401	*	h3k4me1.condition_c_vs_wt.res	14.037	0.52856	0.845723	0.62498	0.531984	0.949163	chr19_38544272_38544672	None
484741	chr19	38547513	38547913	401	*	h3k4me1.condition_c_vs_wt.res	10.4253	0.404302	0.966042	0.418514	0.675571	0.968706	chr19_38547513_38547913	None
484742	chr19	38556790	38557190	401	*	h3k4me1.condition_c_vs_wt.res	9.88095	-0.746515	1.13353	-0.658577	0.510168	0.944441	chr19_38556790_38557190	None
484743	chr19	38583746	38584146	401	*	h3k4me1.condition_c_vs_wt.res	58.7472	0.0328738	0.445334	0.0738182	0.941155	0.995949	chr19_38583746_38584146	None
484744	chr19	38618328	38618728	401	*	h3k4me1.condition_c_vs_wt.res	25.965	0.154561	0.602154	0.256681	0.797425	0.983646	chr19_38618328_38618728	C_08
484745	chr19	38634721	38635121	401	*	h3k4me1.condition_c_vs_wt.res	6.72218	0.198822	1.12427	0.176845	0.85963	NA	chr19_38634721_38635121	None
484746	chr19	38636868	38637268	401	*	h3k4me1.condition_c_vs_wt.res	21.4268	1.65648	0.826089	2.00521	0.0449411	0.56091	chr19_38636868_38637268	None
484747	chr19	38647543	38647943	401	*	h3k4me1.condition_c_vs_wt.res	34.8643	0.658333	0.577781	1.13942	0.25453	0.863735	chr19_38647543_38647943	C_08
484748	chr19	38652383	38652783	401	*	h3k4me1.condition_c_vs_wt.res	4.54547	0.771678	1.42849	0.540207	0.589054	NA	chr19_38652383_38652783	None
484749	chr19	38655401	38655801	401	*	h3k4me1.condition_c_vs_wt.res	7.9117	1.16934	1.06292	1.10012	0.271279	NA	chr19_38655401_38655801	None
484750	chr19	38657727	38658127	401	*	h3k4me1.condition_c_vs_wt.res	8.65248	-0.764539	0.990918	-0.771546	0.440383	0.930256	chr19_38657727_38658127	None
484751	chr19	38666172	38666572	401	*	h3k4me1.condition_c_vs_wt.res	19.8286	1.13952	0.775201	1.46996	0.141572	0.77045	chr19_38666172_38666572	None
484752	chr19	38676479	38676879	401	*	h3k4me1.condition_c_vs_wt.res	12.9333	1.73827	1.08017	1.60926	0.107559	0.716627	chr19_38676479_38676879	None
484753	chr19	38678073	38678473	401	*	h3k4me1.condition_c_vs_wt.res	5.34274	-1.50582	1.32609	-1.13553	0.256153	NA	chr19_38678073_38678473	None
484754	chr19	38685874	38686274	401	*	h3k4me1.condition_c_vs_wt.res	10.076	1.94376	1.03615	1.87594	0.0606635	0.619921	chr19_38685874_38686274	None
484755	chr19	38693776	38694176	401	*	h3k4me1.condition_c_vs_wt.res	12.2725	-1.74651	0.857777	-2.03609	0.0417409	0.54423	chr19_38693776_38694176	None
484756	chr19	38695115	38695515	401	*	h3k4me1.condition_c_vs_wt.res	12.9182	0.556092	1.01189	0.549555	0.582625	0.953554	chr19_38695115_38695515	None
484757	chr19	38734446	38734846	401	*	h3k4me1.condition_c_vs_wt.res	49.9295	0.300452	0.457935	0.656101	0.511759	0.944544	chr19_38734446_38734846	None
484758	chr19	38736371	38736771	401	*	h3k4me1.condition_c_vs_wt.res	7.82069	0.428763	1.2081	0.354906	0.72266	NA	chr19_38736371_38736771	None
484759	chr19	38805228	38805628	401	*	h3k4me1.condition_c_vs_wt.res	5.67056	0.969125	1.3083	0.740752	0.458844	NA	chr19_38805228_38805628	None
484760	chr19	38819254	38819654	401	*	h3k4me1.condition_c_vs_wt.res	8.59433	0.392502	1.0117	0.387964	0.698043	0.972661	chr19_38819254_38819654	None
484761	chr19	38831648	38832048	401	*	h3k4me1.condition_c_vs_wt.res	35.5037	0.407685	0.55542	0.734013	0.462941	0.935612	chr19_38831648_38832048	None
484762	chr19	38836876	38837276	401	*	h3k4me1.condition_c_vs_wt.res	5.03379	0.674845	1.37729	0.489982	0.624147	NA	chr19_38836876_38837276	None
484763	chr19	38842804	38843204	401	*	h3k4me1.condition_c_vs_wt.res	33.3259	0.0765811	0.603234	0.126951	0.898979	0.992262	chr19_38842804_38843204	None
484764	chr19	38856985	38857385	401	*	h3k4me1.condition_c_vs_wt.res	43.0253	1.24209	0.519877	2.3892	0.0168852	0.373767	chr19_38856985_38857385	None
484765	chr19	38862712	38863112	401	*	h3k4me1.condition_c_vs_wt.res	14.8098	-0.0201975	0.883239	-0.0228675	0.981756	0.998409	chr19_38862712_38863112	None
484766	chr19	38865077	38865477	401	*	h3k4me1.condition_c_vs_wt.res	42.9468	1.01498	0.551464	1.84051	0.0656928	0.635848	chr19_38865077_38865477	None
484767	chr19	38869830	38870230	401	*	h3k4me1.condition_c_vs_wt.res	98.9974	0.920493	0.367207	2.50674	0.012185	0.329337	chr19_38869830_38870230	None
484768	chr19	38872958	38873358	401	*	h3k4me1.condition_c_vs_wt.res	8.14848	-0.0301776	1.13516	-0.0265846	0.978791	NA	chr19_38872958_38873358	None
484769	chr19	38877987	38878387	401	*	h3k4me1.condition_c_vs_wt.res	99.7528	0.572243	0.357601	1.60023	0.109548	0.718615	chr19_38877987_38878387	C_07
484770	chr19	38883246	38883646	401	*	h3k4me1.condition_c_vs_wt.res	10.2798	0.23174	1.08058	0.214458	0.83019	0.985758	chr19_38883246_38883646	None
484771	chr19	38894041	38894441	401	*	h3k4me1.condition_c_vs_wt.res	7.13356	0.163148	1.07568	0.15167	0.879447	NA	chr19_38894041_38894441	None
484772	chr19	38899641	38900041	401	*	h3k4me1.condition_c_vs_wt.res	66.724	0.910374	0.434078	2.09726	0.0359704	0.518754	chr19_38899641_38900041	C_08
484773	chr19	38900914	38901314	401	*	h3k4me1.condition_c_vs_wt.res	7.85388	1.90172	1.29486	1.46867	0.141924	NA	chr19_38900914_38901314	C_08
484774	chr19	38908233	38908633	401	*	h3k4me1.condition_c_vs_wt.res	1.25985	-0.339295	2.93148	-0.115742	0.907857	NA	chr19_38908233_38908633	None
484775	chr19	38930584	38930984	401	*	h3k4me1.condition_c_vs_wt.res	46.369	0.846699	0.503654	1.68111	0.0927412	0.68958	chr19_38930584_38930984	C_08
484776	chr19	38949631	38950031	401	*	h3k4me1.condition_c_vs_wt.res	2.25184	-1.57785	2.87217	-0.549359	0.582759	NA	chr19_38949631_38950031	None
484777	chr19	39031322	39031722	401	*	h3k4me1.condition_c_vs_wt.res	28.8226	2.00213	0.743449	2.69303	0.0070805	0.254663	chr19_39031322_39031722	None
484778	chr19	39121883	39122283	401	*	h3k4me1.condition_c_vs_wt.res	11.8126	1.94762	1.03223	1.88681	0.0591863	0.614996	chr19_39121883_39122283	None
484779	chr19	39125505	39125905	401	*	h3k4me1.condition_c_vs_wt.res	28.8054	-0.196122	0.590824	-0.331947	0.73993	0.977908	chr19_39125505_39125905	None
484780	chr19	39195750	39196150	401	*	h3k4me1.condition_c_vs_wt.res	4.65356	1.50218	1.40562	1.06869	0.285207	NA	chr19_39195750_39196150	None
484781	chr19	39237726	39238126	401	*	h3k4me1.condition_c_vs_wt.res	23.9085	0.51201	0.67329	0.76046	0.44698	0.931887	chr19_39237726_39238126	None
484782	chr19	39289660	39290060	401	*	h3k4me1.condition_c_vs_wt.res	7.50274	-1.5103	1.09549	-1.37865	0.168003	NA	chr19_39289660_39290060	None
484783	chr19	39331020	39331420	401	*	h3k4me1.condition_c_vs_wt.res	4.72929	2.71621	1.61289	1.68406	0.0921698	NA	chr19_39331020_39331420	None
484784	chr19	39336748	39337148	401	*	h3k4me1.condition_c_vs_wt.res	19.8611	0.961785	0.725365	1.32593	0.184863	0.814479	chr19_39336748_39337148	C_06
484785	chr19	39341935	39342335	401	*	h3k4me1.condition_c_vs_wt.res	69.0712	0.086734	0.423354	0.204873	0.837671	0.986169	chr19_39341935_39342335	C_08
484786	chr19	39351345	39351745	401	*	h3k4me1.condition_c_vs_wt.res	15.5876	1.15069	0.791803	1.45326	0.146153	0.775935	chr19_39351345_39351745	None
484787	chr19	39391027	39391427	401	*	h3k4me1.condition_c_vs_wt.res	85.5083	0.956993	0.375002	2.55197	0.0107116	0.311067	chr19_39391027_39391427	C_06
484788	chr19	39401073	39401473	401	*	h3k4me1.condition_c_vs_wt.res	106.894	0.711032	0.396397	1.79374	0.0728549	0.651111	chr19_39401073_39401473	C_04
484789	chr19	39436109	39436509	401	*	h3k4me1.condition_c_vs_wt.res	42.1689	0.775481	0.547906	1.41535	0.156965	0.7863	chr19_39436109_39436509	C_08
484790	chr19	39448447	39448847	401	*	h3k4me1.condition_c_vs_wt.res	53.7193	0.240187	0.484953	0.495279	0.620403	0.961498	chr19_39448447_39448847	C_07
484791	chr19	39480610	39481010	401	*	h3k4me1.condition_c_vs_wt.res	49.7314	1.08217	0.534377	2.02511	0.0428561	0.550702	chr19_39480610_39481010	C_08
484792	chr19	39498442	39498842	401	*	h3k4me1.condition_c_vs_wt.res	55.8621	0.656996	0.431669	1.52199	0.128012	0.749572	chr19_39498442_39498842	None
484793	chr19	39502665	39503065	401	*	h3k4me1.condition_c_vs_wt.res	34.1096	0.562332	0.69701	0.806778	0.419794	0.928264	chr19_39502665_39503065	None
484794	chr19	39504036	39504436	401	*	h3k4me1.condition_c_vs_wt.res	4.64908	3.57611	1.88579	1.89635	0.0579138	NA	chr19_39504036_39504436	None
484795	chr19	39505717	39506117	401	*	h3k4me1.condition_c_vs_wt.res	6.68592	5.35265	1.78223	3.00335	0.00267023	NA	chr19_39505717_39506117	None
484796	chr19	39507039	39507439	401	*	h3k4me1.condition_c_vs_wt.res	17.6731	3.17142	0.943653	3.36079	0.000777184	0.0902072	chr19_39507039_39507439	None
484797	chr19	39515777	39516177	401	*	h3k4me1.condition_c_vs_wt.res	1.81489	-0.185756	4.99742	-0.0371703	0.970349	NA	chr19_39515777_39516177	None
484798	chr19	39519319	39519719	401	*	h3k4me1.condition_c_vs_wt.res	12.422	2.66645	1.07547	2.47933	0.0131631	0.339637	chr19_39519319_39519719	None
484799	chr19	39532686	39533086	401	*	h3k4me1.condition_c_vs_wt.res	32.162	0.709581	0.575249	1.23352	0.217382	0.840171	chr19_39532686_39533086	C_08
484800	chr19	39534958	39535358	401	*	h3k4me1.condition_c_vs_wt.res	15.3027	-0.350541	0.827746	-0.423489	0.671939	0.967954	chr19_39534958_39535358	None
484801	chr19	39540077	39540477	401	*	h3k4me1.condition_c_vs_wt.res	33.4137	0.156343	0.58117	0.269014	0.787919	0.983166	chr19_39540077_39540477	C_08
484802	chr19	39542160	39542560	401	*	h3k4me1.condition_c_vs_wt.res	19.2801	0.273554	0.663626	0.41221	0.680185	0.969605	chr19_39542160_39542560	None
484803	chr19	39550211	39550611	401	*	h3k4me1.condition_c_vs_wt.res	5.79291	-2.07413	1.25319	-1.65508	0.0979073	NA	chr19_39550211_39550611	None
484804	chr19	39552247	39552647	401	*	h3k4me1.condition_c_vs_wt.res	12.3063	-0.813391	0.904661	-0.899112	0.368593	0.913052	chr19_39552247_39552647	None
484805	chr19	39557830	39558230	401	*	h3k4me1.condition_c_vs_wt.res	22.6534	-0.918505	0.686893	-1.33719	0.181161	0.810224	chr19_39557830_39558230	None
484806	chr19	39793060	39793460	401	*	h3k4me1.condition_c_vs_wt.res	17.793	1.02676	0.768714	1.33568	0.181654	0.810941	chr19_39793060_39793460	None
484807	chr19	39833552	39833952	401	*	h3k4me1.condition_c_vs_wt.res	56.5751	0.185983	0.449603	0.413661	0.679123	0.969605	chr19_39833552_39833952	None
484808	chr19	39845913	39846313	401	*	h3k4me1.condition_c_vs_wt.res	9.23236	0.886723	1.08224	0.819343	0.412591	0.926699	chr19_39845913_39846313	C_06
484809	chr19	39897812	39898212	401	*	h3k4me1.condition_c_vs_wt.res	1.16042	-0.302578	3.15741	-0.095831	0.923655	NA	chr19_39897812_39898212	None
484810	chr19	39935923	39936323	401	*	h3k4me1.condition_c_vs_wt.res	25.6953	0.900709	0.796663	1.1306	0.258223	0.865004	chr19_39935923_39936323	None
484811	chr19	39942558	39942958	401	*	h3k4me1.condition_c_vs_wt.res	12.2383	0.0906822	0.914655	0.0991436	0.921024	0.994856	chr19_39942558_39942958	None
484812	chr19	39958403	39958803	401	*	h3k4me1.condition_c_vs_wt.res	10.5777	0.13644	0.995562	0.137048	0.890993	0.990995	chr19_39958403_39958803	None
484813	chr19	39970773	39971173	401	*	h3k4me1.condition_c_vs_wt.res	74.9914	0.663556	0.434116	1.52852	0.126383	0.746872	chr19_39970773_39971173	C_06
484814	chr19	39974447	39974847	401	*	h3k4me1.condition_c_vs_wt.res	2.37376	-0.148539	2.57139	-0.0577659	0.953935	NA	chr19_39974447_39974847	None
484815	chr19	39996897	39997297	401	*	h3k4me1.condition_c_vs_wt.res	35.2815	0.847855	0.563031	1.50588	0.132099	0.757584	chr19_39996897_39997297	None
484816	chr19	40055807	40056207	401	*	h3k4me1.condition_c_vs_wt.res	19.9769	0.0415224	0.699878	0.059328	0.952691	0.995949	chr19_40055807_40056207	None
484817	chr19	40090510	40090910	401	*	h3k4me1.condition_c_vs_wt.res	14.6657	0.340759	0.860957	0.395791	0.692259	0.971589	chr19_40090510_40090910	None
484818	chr19	40139735	40140135	401	*	h3k4me1.condition_c_vs_wt.res	7.92253	0.163082	1.07237	0.152077	0.879127	NA	chr19_40139735_40140135	None
484819	chr19	40143673	40144073	401	*	h3k4me1.condition_c_vs_wt.res	20.2452	0.591382	0.682673	0.866274	0.38634	0.917961	chr19_40143673_40144073	None
484820	chr19	40147337	40147737	401	*	h3k4me1.condition_c_vs_wt.res	9.06224	-1.65483	1.1533	-1.43487	0.151324	0.780763	chr19_40147337_40147737	None
484821	chr19	40163928	40164328	401	*	h3k4me1.condition_c_vs_wt.res	6.67167	1.43514	1.21702	1.17922	0.238309	NA	chr19_40163928_40164328	None
484822	chr19	40192005	40192405	401	*	h3k4me1.condition_c_vs_wt.res	29.8831	0.743246	0.664301	1.11884	0.263209	0.866642	chr19_40192005_40192405	C_08
484823	chr19	40217984	40218384	401	*	h3k4me1.condition_c_vs_wt.res	5.07737	0.584528	1.37663	0.424607	0.671123	NA	chr19_40217984_40218384	None
484824	chr19	40268078	40268478	401	*	h3k4me1.condition_c_vs_wt.res	7.60803	1.47876	1.21611	1.21598	0.223993	NA	chr19_40268078_40268478	None
484825	chr19	40274745	40275145	401	*	h3k4me1.condition_c_vs_wt.res	45.5103	-0.0925177	0.506561	-0.182639	0.855082	0.987147	chr19_40274745_40275145	None
484826	chr19	40282638	40283038	401	*	h3k4me1.condition_c_vs_wt.res	32.4642	0.705945	0.57613	1.22532	0.220453	0.843265	chr19_40282638_40283038	C_07
484827	chr19	40344821	40345221	401	*	h3k4me1.condition_c_vs_wt.res	5.40968	0.0152486	1.31181	0.0116241	0.990726	NA	chr19_40344821_40345221	None
484828	chr19	40348364	40348764	401	*	h3k4me1.condition_c_vs_wt.res	39.0423	0.938768	0.599454	1.56604	0.11734	0.73284	chr19_40348364_40348764	C_06
484829	chr19	40358401	40358801	401	*	h3k4me1.condition_c_vs_wt.res	46.6609	0.288947	0.520414	0.555226	0.57874	0.953554	chr19_40358401_40358801	None
484830	chr19	40365723	40366123	401	*	h3k4me1.condition_c_vs_wt.res	27.9961	0.635499	0.572727	1.1096	0.267171	0.868477	chr19_40365723_40366123	None
484831	chr19	40393268	40393668	401	*	h3k4me1.condition_c_vs_wt.res	5.83883	0.160685	1.42089	0.113088	0.909961	NA	chr19_40393268_40393668	None
484832	chr19	40398741	40399141	401	*	h3k4me1.condition_c_vs_wt.res	12.2489	-0.83244	0.986047	-0.84422	0.398547	0.922736	chr19_40398741_40399141	None
484833	chr19	40403843	40404243	401	*	h3k4me1.condition_c_vs_wt.res	56.7016	1.03712	0.451033	2.29943	0.0214804	0.418443	chr19_40403843_40404243	None
484834	chr19	40410383	40410783	401	*	h3k4me1.condition_c_vs_wt.res	56.1663	-0.189503	0.524273	-0.361459	0.717757	0.975401	chr19_40410383_40410783	None
484835	chr19	40417154	40417554	401	*	h3k4me1.condition_c_vs_wt.res	29.6328	-0.290283	0.599194	-0.484455	0.628063	0.961861	chr19_40417154_40417554	None
484836	chr19	40419257	40419657	401	*	h3k4me1.condition_c_vs_wt.res	8.09689	0.535149	1.08831	0.491726	0.622913	NA	chr19_40419257_40419657	None
484837	chr19	40425680	40426080	401	*	h3k4me1.condition_c_vs_wt.res	78.3156	1.16756	0.418215	2.79176	0.00524214	0.224037	chr19_40425680_40426080	C_08
484838	chr19	40427242	40427642	401	*	h3k4me1.condition_c_vs_wt.res	5.2684	-1.27578	1.34261	-0.950224	0.341999	NA	chr19_40427242_40427642	None
484839	chr19	40433934	40434334	401	*	h3k4me1.condition_c_vs_wt.res	93.4415	0.672535	0.431776	1.5576	0.119328	0.736544	chr19_40433934_40434334	C_07
484840	chr19	40439155	40439555	401	*	h3k4me1.condition_c_vs_wt.res	4.08134	-1.466	1.41839	-1.03357	0.301338	NA	chr19_40439155_40439555	None
484841	chr19	40443161	40443561	401	*	h3k4me1.condition_c_vs_wt.res	59.4934	1.31698	0.481844	2.7332	0.00627216	0.239894	chr19_40443161_40443561	C_08
484842	chr19	40461753	40462153	401	*	h3k4me1.condition_c_vs_wt.res	38.141	0.501463	0.557784	0.899026	0.368639	0.913052	chr19_40461753_40462153	None
484843	chr19	40463135	40463535	401	*	h3k4me1.condition_c_vs_wt.res	10.5273	0.682724	0.892389	0.765051	0.444241	0.931363	chr19_40463135_40463535	None
484844	chr19	40465692	40466092	401	*	h3k4me1.condition_c_vs_wt.res	88.4349	0.638821	0.384697	1.66058	0.0967979	0.69671	chr19_40465692_40466092	None
484845	chr19	40523357	40523757	401	*	h3k4me1.condition_c_vs_wt.res	16.5236	0.95867	0.789543	1.21421	0.224668	0.847224	chr19_40523357_40523757	None
484846	chr19	40529180	40529580	401	*	h3k4me1.condition_c_vs_wt.res	41.1615	0.233252	0.488258	0.477724	0.632847	0.962893	chr19_40529180_40529580	None
484847	chr19	40541184	40541584	401	*	h3k4me1.condition_c_vs_wt.res	6.33978	-0.334397	1.29068	-0.259087	0.795568	NA	chr19_40541184_40541584	None
484848	chr19	40542431	40542831	401	*	h3k4me1.condition_c_vs_wt.res	5.55865	0.540202	1.44907	0.372792	0.709303	NA	chr19_40542431_40542831	None
484849	chr19	40570494	40570894	401	*	h3k4me1.condition_c_vs_wt.res	79.9866	0.870479	0.380065	2.29034	0.0220014	0.423833	chr19_40570494_40570894	None
484850	chr19	40576662	40577062	401	*	h3k4me1.condition_c_vs_wt.res	35.1285	1.10204	0.587463	1.87594	0.0606638	0.619921	chr19_40576662_40577062	None
484851	chr19	40584340	40584740	401	*	h3k4me1.condition_c_vs_wt.res	12.766	-0.103299	0.986896	-0.104671	0.916637	0.994313	chr19_40584340_40584740	None
484852	chr19	40592209	40592609	401	*	h3k4me1.condition_c_vs_wt.res	15.7505	-0.0480343	0.747981	-0.0642186	0.948796	0.995949	chr19_40592209_40592609	None
484853	chr19	40594627	40595027	401	*	h3k4me1.condition_c_vs_wt.res	23.2942	0.658955	0.635249	1.03732	0.299588	0.884943	chr19_40594627_40595027	None
484854	chr19	40605010	40605410	401	*	h3k4me1.condition_c_vs_wt.res	74.2141	0.568238	0.396562	1.43291	0.151883	0.780821	chr19_40605010_40605410	None
484855	chr19	40613768	40614168	401	*	h3k4me1.condition_c_vs_wt.res	64.6201	0.745117	0.445438	1.67277	0.0943716	0.692684	chr19_40613768_40614168	C_06
484856	chr19	40623904	40624304	401	*	h3k4me1.condition_c_vs_wt.res	12.0372	1.13289	0.949202	1.19352	0.232668	0.851733	chr19_40623904_40624304	None
484857	chr19	40634445	40634845	401	*	h3k4me1.condition_c_vs_wt.res	10.1639	1.85658	1.05863	1.75376	0.0794716	0.668073	chr19_40634445_40634845	None
484858	chr19	40640690	40641090	401	*	h3k4me1.condition_c_vs_wt.res	24.4123	0.675771	0.81209	0.832138	0.405331	0.924387	chr19_40640690_40641090	None
484859	chr19	40662997	40663397	401	*	h3k4me1.condition_c_vs_wt.res	28.4318	0.577033	0.621341	0.92869	0.35305	0.906882	chr19_40662997_40663397	None
484860	chr19	40688097	40688497	401	*	h3k4me1.condition_c_vs_wt.res	5.95219	1.11635	1.30946	0.852529	0.393921	NA	chr19_40688097_40688497	None
484861	chr19	40690695	40691095	401	*	h3k4me1.condition_c_vs_wt.res	48.7321	1.64049	0.545882	3.00522	0.00265393	0.160187	chr19_40690695_40691095	None
484862	chr19	40717896	40718296	401	*	h3k4me1.condition_c_vs_wt.res	41.8197	1.07895	0.504719	2.13772	0.0325391	0.496411	chr19_40717896_40718296	C_08
484863	chr19	40750912	40751312	401	*	h3k4me1.condition_c_vs_wt.res	34.3985	0.567969	0.58833	0.965392	0.334348	0.898268	chr19_40750912_40751312	C_06
484864	chr19	40758101	40758501	401	*	h3k4me1.condition_c_vs_wt.res	6.79225	0.183208	1.12139	0.163376	0.870222	NA	chr19_40758101_40758501	None
484865	chr19	40778092	40778492	401	*	h3k4me1.condition_c_vs_wt.res	83.3067	0.38122	0.365103	1.04414	0.296419	0.883926	chr19_40778092_40778492	C_07
484866	chr19	40787423	40787823	401	*	h3k4me1.condition_c_vs_wt.res	11.6988	0.0562165	0.924867	0.0607834	0.951532	0.995949	chr19_40787423_40787823	None
484867	chr19	40792233	40792633	401	*	h3k4me1.condition_c_vs_wt.res	42.4641	0.494323	0.528896	0.934631	0.349978	0.905766	chr19_40792233_40792633	None
484868	chr19	40803315	40803715	401	*	h3k4me1.condition_c_vs_wt.res	116.509	0.864544	0.380504	2.2721	0.0230802	0.430949	chr19_40803315_40803715	C_07
484869	chr19	40811619	40812019	401	*	h3k4me1.condition_c_vs_wt.res	4.4844	-0.682884	1.34924	-0.506125	0.612769	NA	chr19_40811619_40812019	None
484870	chr19	40818444	40818844	401	*	h3k4me1.condition_c_vs_wt.res	13.9536	0.322761	0.84801	0.380609	0.703493	0.973608	chr19_40818444_40818844	None
484871	chr19	40822848	40823248	401	*	h3k4me1.condition_c_vs_wt.res	6.91401	-0.458508	1.12841	-0.406331	0.684499	NA	chr19_40822848_40823248	None
484872	chr19	41264153	41264553	401	*	h3k4me1.condition_c_vs_wt.res	19.7212	-0.141948	0.741059	-0.191548	0.848096	0.987147	chr19_41264153_41264553	C_08
484873	chr19	41297477	41297877	401	*	h3k4me1.condition_c_vs_wt.res	37.431	1.02003	0.514941	1.98086	0.0476068	0.570382	chr19_41297477_41297877	C_08
484874	chr19	41308527	41308927	401	*	h3k4me1.condition_c_vs_wt.res	55.8263	0.354186	0.44097	0.803196	0.421861	0.928615	chr19_41308527_41308927	C_08
484875	chr19	41321527	41321927	401	*	h3k4me1.condition_c_vs_wt.res	4.62427	-0.406787	1.5006	-0.271082	0.786328	NA	chr19_41321527_41321927	None
484876	chr19	41327703	41328103	401	*	h3k4me1.condition_c_vs_wt.res	149.451	0.603862	0.329057	1.83513	0.0664867	0.635848	chr19_41327703_41328103	C_07
484877	chr19	41335251	41335651	401	*	h3k4me1.condition_c_vs_wt.res	3.95001	-4.24509	1.9383	-2.19012	0.0285159	NA	chr19_41335251_41335651	None
484878	chr19	41353063	41353463	401	*	h3k4me1.condition_c_vs_wt.res	17.2134	0.916979	0.789042	1.16214	0.245178	0.860377	chr19_41353063_41353463	C_08
484879	chr19	41357133	41357533	401	*	h3k4me1.condition_c_vs_wt.res	8.94477	-0.637581	0.970581	-0.656906	0.511241	0.944478	chr19_41357133_41357533	None
484880	chr19	41363796	41364196	401	*	h3k4me1.condition_c_vs_wt.res	49.1102	1.35326	0.504157	2.6842	0.00727046	0.258463	chr19_41363796_41364196	C_08
484881	chr19	41378323	41378723	401	*	h3k4me1.condition_c_vs_wt.res	38.2955	0.445367	0.662852	0.671895	0.50165	0.942388	chr19_41378323_41378723	None
484882	chr19	41396905	41397305	401	*	h3k4me1.condition_c_vs_wt.res	7.91365	0.721041	1.18068	0.610702	0.541397	NA	chr19_41396905_41397305	C_08
484883	chr19	41439637	41440037	401	*	h3k4me1.condition_c_vs_wt.res	44.1008	0.329386	0.4789	0.687798	0.49158	0.94118	chr19_41439637_41440037	None
484884	chr19	41443454	41443854	401	*	h3k4me1.condition_c_vs_wt.res	10.232	1.52462	1.03954	1.46663	0.142478	0.771045	chr19_41443454_41443854	None
484885	chr19	41449508	41449908	401	*	h3k4me1.condition_c_vs_wt.res	20.3986	1.62538	0.710759	2.28682	0.0222062	0.425993	chr19_41449508_41449908	None
484886	chr19	41453824	41454224	401	*	h3k4me1.condition_c_vs_wt.res	10.6314	1.91284	1.06508	1.79595	0.0725019	0.649341	chr19_41453824_41454224	None
484887	chr19	41463477	41463877	401	*	h3k4me1.condition_c_vs_wt.res	34.7528	0.541029	0.55875	0.968285	0.332902	0.898051	chr19_41463477_41463877	None
484888	chr19	41476670	41477070	401	*	h3k4me1.condition_c_vs_wt.res	9.14946	1.08889	1.03409	1.053	0.292341	0.882702	chr19_41476670_41477070	None
484889	chr19	41496097	41496497	401	*	h3k4me1.condition_c_vs_wt.res	8.34712	1.30622	1.16236	1.12377	0.261111	NA	chr19_41496097_41496497	None
484890	chr19	41501487	41501887	401	*	h3k4me1.condition_c_vs_wt.res	9.76351	2.65356	1.24785	2.12651	0.0334612	0.502704	chr19_41501487_41501887	None
484891	chr19	41516450	41516850	401	*	h3k4me1.condition_c_vs_wt.res	35.2297	0.988706	0.572084	1.72825	0.0839428	0.675493	chr19_41516450_41516850	None
484892	chr19	41521984	41522384	401	*	h3k4me1.condition_c_vs_wt.res	54.224	1.6291	0.604921	2.69308	0.00707943	0.254663	chr19_41521984_41522384	None
484893	chr19	41534901	41535301	401	*	h3k4me1.condition_c_vs_wt.res	34.2208	1.66227	0.568871	2.92205	0.00347738	0.185794	chr19_41534901_41535301	C_08
484894	chr19	41540077	41540477	401	*	h3k4me1.condition_c_vs_wt.res	12.325	2.4609	1.08165	2.27513	0.022898	0.430406	chr19_41540077_41540477	None
484895	chr19	41546360	41546760	401	*	h3k4me1.condition_c_vs_wt.res	116.205	0.828516	0.370418	2.2367	0.0253058	0.446683	chr19_41546360_41546760	C_07
484896	chr19	41552693	41553093	401	*	h3k4me1.condition_c_vs_wt.res	39.0224	0.982962	0.562159	1.74855	0.0803693	0.669466	chr19_41552693_41553093	C_07
484897	chr19	41557407	41557807	401	*	h3k4me1.condition_c_vs_wt.res	4.68727	-1.41002	1.62446	-0.867996	0.385396	NA	chr19_41557407_41557807	None
484898	chr19	41559653	41560053	401	*	h3k4me1.condition_c_vs_wt.res	10.8817	0.284741	0.930613	0.305972	0.759626	0.979638	chr19_41559653_41560053	None
484899	chr19	41561910	41562310	401	*	h3k4me1.condition_c_vs_wt.res	6.272	1.70396	1.27834	1.33295	0.182549	NA	chr19_41561910_41562310	None
484900	chr19	41563228	41563628	401	*	h3k4me1.condition_c_vs_wt.res	39.2682	1.42243	0.562252	2.52988	0.0114102	0.321706	chr19_41563228_41563628	None
484901	chr19	41570437	41570837	401	*	h3k4me1.condition_c_vs_wt.res	18.6563	0.953709	0.720733	1.32325	0.185752	0.814526	chr19_41570437_41570837	None
484902	chr19	41576037	41576437	401	*	h3k4me1.condition_c_vs_wt.res	31.7148	0.554679	0.592899	0.935538	0.349511	0.905766	chr19_41576037_41576437	None
484903	chr19	41595255	41595655	401	*	h3k4me1.condition_c_vs_wt.res	5.71632	1.16352	1.42064	0.819005	0.412783	NA	chr19_41595255_41595655	None
484904	chr19	41597622	41598022	401	*	h3k4me1.condition_c_vs_wt.res	9.81143	0.144795	0.919399	0.157489	0.87486	0.988953	chr19_41597622_41598022	None
484905	chr19	41706751	41707151	401	*	h3k4me1.condition_c_vs_wt.res	17.0327	0.471698	0.72733	0.648534	0.51664	0.945762	chr19_41706751_41707151	None
484906	chr19	41750746	41751146	401	*	h3k4me1.condition_c_vs_wt.res	6.24242	0.724766	1.2021	0.602916	0.546565	NA	chr19_41750746_41751146	None
484907	chr19	41785364	41785764	401	*	h3k4me1.condition_c_vs_wt.res	19.967	1.30684	0.70052	1.86552	0.0621083	0.625753	chr19_41785364_41785764	None
484908	chr19	41798962	41799362	401	*	h3k4me1.condition_c_vs_wt.res	6.47435	-0.813661	1.1254	-0.722997	0.469681	NA	chr19_41798962_41799362	None
484909	chr19	41803446	41803846	401	*	h3k4me1.condition_c_vs_wt.res	14.7208	-0.151824	0.854202	-0.177738	0.858929	0.987147	chr19_41803446_41803846	None
484910	chr19	41810756	41811156	401	*	h3k4me1.condition_c_vs_wt.res	18.9991	-0.937938	0.701903	-1.33628	0.181458	0.810559	chr19_41810756_41811156	None
484911	chr19	41820997	41821397	401	*	h3k4me1.condition_c_vs_wt.res	14.1317	0.511411	0.862943	0.592636	0.553425	0.951306	chr19_41820997_41821397	None
484912	chr19	41836034	41836434	401	*	h3k4me1.condition_c_vs_wt.res	7.79789	1.54489	1.19967	1.28777	0.197827	NA	chr19_41836034_41836434	None
484913	chr19	41853823	41854223	401	*	h3k4me1.condition_c_vs_wt.res	6.68997	1.52819	1.22694	1.24553	0.212937	NA	chr19_41853823_41854223	None
484914	chr19	41871776	41872176	401	*	h3k4me1.condition_c_vs_wt.res	126.29	1.34664	0.324059	4.15555	3.2451e-05	0.0143855	chr19_41871776_41872176	C_04
484915	chr19	41896122	41896522	401	*	h3k4me1.condition_c_vs_wt.res	79.4182	0.606671	0.442748	1.37024	0.170613	0.800972	chr19_41896122_41896522	C_02
484916	chr19	41904100	41904500	401	*	h3k4me1.condition_c_vs_wt.res	5.91858	0.589602	1.26223	0.46711	0.640421	NA	chr19_41904100_41904500	None
484917	chr19	41912146	41912546	401	*	h3k4me1.condition_c_vs_wt.res	51.0445	0.621061	0.446093	1.39222	0.163855	0.792922	chr19_41912146_41912546	None
484918	chr19	41917683	41918083	401	*	h3k4me1.condition_c_vs_wt.res	5.87077	3.08252	1.5077	2.04452	0.0409022	NA	chr19_41917683_41918083	None
484919	chr19	41923498	41923898	401	*	h3k4me1.condition_c_vs_wt.res	23.3716	-0.0867681	0.69781	-0.124343	0.901043	0.992688	chr19_41923498_41923898	None
484920	chr19	41936823	41937223	401	*	h3k4me1.condition_c_vs_wt.res	146.503	0.716511	0.380803	1.88158	0.0598933	0.61798	chr19_41936823_41937223	C_03
484921	chr19	41995609	41996009	401	*	h3k4me1.condition_c_vs_wt.res	8.60941	2.8507	1.16771	2.44127	0.0146359	0.354517	chr19_41995609_41996009	None
484922	chr19	42010388	42010788	401	*	h3k4me1.condition_c_vs_wt.res	8.12825	1.34845	1.26388	1.06692	0.28601	NA	chr19_42010388_42010788	None
484923	chr19	42034793	42035193	401	*	h3k4me1.condition_c_vs_wt.res	19.3717	0.619217	0.698132	0.886963	0.375099	0.914363	chr19_42034793_42035193	None
484924	chr19	42049140	42049540	401	*	h3k4me1.condition_c_vs_wt.res	8.45558	1.1037	1.20647	0.914817	0.360288	NA	chr19_42049140_42049540	None
484925	chr19	42051338	42051738	401	*	h3k4me1.condition_c_vs_wt.res	3.57385	0.263915	1.76102	0.149865	0.880871	NA	chr19_42051338_42051738	None
484926	chr19	42066924	42067324	401	*	h3k4me1.condition_c_vs_wt.res	5.1372	-0.722053	1.49614	-0.482612	0.629371	NA	chr19_42066924_42067324	None
484927	chr19	42070256	42070656	401	*	h3k4me1.condition_c_vs_wt.res	3.45054	0.456166	1.68008	0.271514	0.785995	NA	chr19_42070256_42070656	None
484928	chr19	42075854	42076254	401	*	h3k4me1.condition_c_vs_wt.res	116.068	1.26591	0.372382	3.39951	0.000675077	0.0836323	chr19_42075854_42076254	C_08
484929	chr19	42089621	42090021	401	*	h3k4me1.condition_c_vs_wt.res	15.9529	-0.450039	0.752617	-0.597966	0.549863	0.951269	chr19_42089621_42090021	None
484930	chr19	42122697	42123097	401	*	h3k4me1.condition_c_vs_wt.res	233.11	0.789817	0.273203	2.89095	0.00384075	0.195974	chr19_42122697_42123097	C_04
484931	chr19	42149644	42150044	401	*	h3k4me1.condition_c_vs_wt.res	10.9467	3.01742	1.08725	2.77529	0.00551525	0.228675	chr19_42149644_42150044	None
484932	chr19	42151415	42151815	401	*	h3k4me1.condition_c_vs_wt.res	5.55368	1.12067	1.2445	0.900492	0.367858	NA	chr19_42151415_42151815	None
484933	chr19	42154810	42155210	401	*	h3k4me1.condition_c_vs_wt.res	87.0646	0.992892	0.375593	2.64353	0.00820457	0.275437	chr19_42154810_42155210	None
484934	chr19	42177119	42177519	401	*	h3k4me1.condition_c_vs_wt.res	59.9997	0.989828	0.440777	2.24565	0.0247267	0.442767	chr19_42177119_42177519	None
484935	chr19	42183965	42184365	401	*	h3k4me1.condition_c_vs_wt.res	11.1368	-0.225378	0.870456	-0.258919	0.795698	0.983646	chr19_42183965_42184365	None
484936	chr19	42199448	42199848	401	*	h3k4me1.condition_c_vs_wt.res	145.278	0.709825	0.307693	2.30692	0.021059	0.414247	chr19_42199448_42199848	None
484937	chr19	42219598	42219998	401	*	h3k4me1.condition_c_vs_wt.res	37.6435	0.784136	0.530295	1.47868	0.139227	0.766865	chr19_42219598_42219998	C_06
484938	chr19	42229088	42229488	401	*	h3k4me1.condition_c_vs_wt.res	3.69952	-1.29917	2.21396	-0.586809	0.557332	NA	chr19_42229088_42229488	None
484939	chr19	42233546	42233946	401	*	h3k4me1.condition_c_vs_wt.res	5.80892	0.0250879	1.4905	0.0168319	0.986571	NA	chr19_42233546_42233946	None
484940	chr19	42243042	42243442	401	*	h3k4me1.condition_c_vs_wt.res	56.4331	0.941019	0.469639	2.0037	0.0451017	0.561567	chr19_42243042_42243442	C_06
484941	chr19	42255008	42255408	401	*	h3k4me1.condition_c_vs_wt.res	42.564	0.620319	0.526238	1.17878	0.238486	0.85712	chr19_42255008_42255408	C_08
484942	chr19	42268859	42269259	401	*	h3k4me1.condition_c_vs_wt.res	111.081	0.816654	0.339177	2.40775	0.0160512	0.368323	chr19_42268859_42269259	C_08
484943	chr19	42274937	42275337	401	*	h3k4me1.condition_c_vs_wt.res	7.82676	-0.556818	1.12192	-0.496307	0.619678	NA	chr19_42274937_42275337	None
484944	chr19	42276437	42276837	401	*	h3k4me1.condition_c_vs_wt.res	7.18478	0.140257	1.06038	0.13227	0.894771	NA	chr19_42276437_42276837	None
484945	chr19	42283334	42283734	401	*	h3k4me1.condition_c_vs_wt.res	124.804	1.14226	0.337201	3.38747	0.000705395	0.0854229	chr19_42283334_42283734	C_07
484946	chr19	42290842	42291242	401	*	h3k4me1.condition_c_vs_wt.res	16.9816	1.41072	0.769995	1.83212	0.0669342	0.635848	chr19_42290842_42291242	None
484947	chr19	42295990	42296390	401	*	h3k4me1.condition_c_vs_wt.res	19.0627	0.49929	0.715926	0.697405	0.485549	0.939755	chr19_42295990_42296390	None
484948	chr19	42302170	42302570	401	*	h3k4me1.condition_c_vs_wt.res	40.3035	1.16555	0.566716	2.05668	0.0397168	0.534551	chr19_42302170_42302570	None
484949	chr19	42313428	42313828	401	*	h3k4me1.condition_c_vs_wt.res	18.1374	2.04676	0.875722	2.33722	0.0194277	0.398712	chr19_42313428_42313828	None
484950	chr19	42317039	42317439	401	*	h3k4me1.condition_c_vs_wt.res	25.7435	1.31659	0.661179	1.99128	0.0464504	0.565818	chr19_42317039_42317439	None
484951	chr19	42325278	42325678	401	*	h3k4me1.condition_c_vs_wt.res	77.2625	0.658937	0.388531	1.69597	0.0898917	0.685787	chr19_42325278_42325678	C_08
484952	chr19	42333733	42334133	401	*	h3k4me1.condition_c_vs_wt.res	5.04171	0.771557	1.51075	0.510712	0.609553	NA	chr19_42333733_42334133	None
484953	chr19	42363446	42363846	401	*	h3k4me1.condition_c_vs_wt.res	6.84672	1.12621	1.19166	0.945079	0.344618	NA	chr19_42363446_42363846	None
484954	chr19	42387131	42387531	401	*	h3k4me1.condition_c_vs_wt.res	39.434	1.01231	0.546825	1.85125	0.0641336	0.629934	chr19_42387131_42387531	None
484955	chr19	42396812	42397212	401	*	h3k4me1.condition_c_vs_wt.res	64.3484	0.627114	0.415645	1.50877	0.131357	0.756177	chr19_42396812_42397212	None
484956	chr19	42401419	42401819	401	*	h3k4me1.condition_c_vs_wt.res	21.5537	1.98994	0.762416	2.61005	0.00905295	0.290405	chr19_42401419_42401819	None
484957	chr19	42423516	42423916	401	*	h3k4me1.condition_c_vs_wt.res	66.387	1.12383	0.46219	2.43154	0.0150349	0.356669	chr19_42423516_42423916	C_06
484958	chr19	42433504	42433904	401	*	h3k4me1.condition_c_vs_wt.res	10.218	1.91561	1.10561	1.73263	0.0831622	0.673669	chr19_42433504_42433904	None
484959	chr19	42438381	42438781	401	*	h3k4me1.condition_c_vs_wt.res	7.97158	0.936943	1.0627	0.881661	0.37796	NA	chr19_42438381_42438781	None
484960	chr19	42440251	42440651	401	*	h3k4me1.condition_c_vs_wt.res	6.68882	0.757153	1.15078	0.657949	0.510571	NA	chr19_42440251_42440651	None
484961	chr19	42451249	42451649	401	*	h3k4me1.condition_c_vs_wt.res	4.7934	4.08899	1.89413	2.15876	0.0308685	NA	chr19_42451249_42451649	None
484962	chr19	42465910	42466310	401	*	h3k4me1.condition_c_vs_wt.res	78.4246	1.02294	0.458392	2.23158	0.0256427	0.449299	chr19_42465910_42466310	C_08
484963	chr19	42480503	42480903	401	*	h3k4me1.condition_c_vs_wt.res	12.3252	1.45616	0.948581	1.53509	0.124761	0.745747	chr19_42480503_42480903	None
484964	chr19	42497601	42498001	401	*	h3k4me1.condition_c_vs_wt.res	40.0931	0.733793	0.573459	1.27959	0.200689	0.82681	chr19_42497601_42498001	None
484965	chr19	42508820	42509220	401	*	h3k4me1.condition_c_vs_wt.res	3.85299	0.66749	1.74774	0.381917	0.702523	NA	chr19_42508820_42509220	None
484966	chr19	42512673	42513073	401	*	h3k4me1.condition_c_vs_wt.res	24.3037	2.29505	0.775188	2.96063	0.00307006	0.17459	chr19_42512673_42513073	None
484967	chr19	42515028	42515428	401	*	h3k4me1.condition_c_vs_wt.res	7.39738	3.5642	1.48981	2.39239	0.0167389	NA	chr19_42515028_42515428	None
484968	chr19	42521602	42522002	401	*	h3k4me1.condition_c_vs_wt.res	10.4513	2.81844	1.00318	2.8095	0.00496192	0.217517	chr19_42521602_42522002	None
484969	chr19	42524242	42524642	401	*	h3k4me1.condition_c_vs_wt.res	9.30835	2.77069	1.14012	2.43019	0.0150911	0.357541	chr19_42524242_42524642	None
484970	chr19	42528620	42529020	401	*	h3k4me1.condition_c_vs_wt.res	43.9475	1.34177	0.534644	2.50965	0.012085	0.327925	chr19_42528620_42529020	None
484971	chr19	43463553	43463953	401	*	h3k4me1.condition_c_vs_wt.res	30.6072	0.818559	0.632383	1.29441	0.195526	0.820597	chr19_43463553_43463953	None
484972	chr19	43504139	43504539	401	*	h3k4me1.condition_c_vs_wt.res	42.5024	0.401272	0.50234	0.798806	0.424403	0.929138	chr19_43504139_43504539	None
484973	chr19	43518493	43518893	401	*	h3k4me1.condition_c_vs_wt.res	8.64009	1.4192	1.00824	1.40759	0.159252	0.787273	chr19_43518493_43518893	None
484974	chr19	43519262	43519662	401	*	h3k4me1.condition_c_vs_wt.res	6.24729	1.64942	1.37776	1.19718	0.231236	NA	chr19_43519262_43519662	None
484975	chr19	43526413	43526813	401	*	h3k4me1.condition_c_vs_wt.res	12.5067	0.339338	0.931671	0.364225	0.71569	0.975122	chr19_43526413_43526813	None
484976	chr19	43533067	43533467	401	*	h3k4me1.condition_c_vs_wt.res	14.6217	0.0660312	0.843117	0.078318	0.937575	0.995876	chr19_43533067_43533467	None
484977	chr19	43562778	43563178	401	*	h3k4me1.condition_c_vs_wt.res	7.91057	0.512183	1.03444	0.495129	0.620509	NA	chr19_43562778_43563178	None
484978	chr19	43570099	43570499	401	*	h3k4me1.condition_c_vs_wt.res	5.68649	0.383748	1.21255	0.31648	0.751639	NA	chr19_43570099_43570499	None
484979	chr19	43575456	43575856	401	*	h3k4me1.condition_c_vs_wt.res	40.3374	1.28209	0.525903	2.43788	0.0147736	0.355245	chr19_43575456_43575856	None
484980	chr19	43581880	43582280	401	*	h3k4me1.condition_c_vs_wt.res	4.9058	-0.423551	1.23524	-0.342889	0.731682	NA	chr19_43581880_43582280	None
484981	chr19	43589873	43590273	401	*	h3k4me1.condition_c_vs_wt.res	7.06096	1.78697	1.15573	1.54618	0.122061	NA	chr19_43589873_43590273	None
484982	chr19	43595314	43595714	401	*	h3k4me1.condition_c_vs_wt.res	21.6086	2.12487	0.77255	2.75046	0.0059512	0.235703	chr19_43595314_43595714	C_08
484983	chr19	43604081	43604481	401	*	h3k4me1.condition_c_vs_wt.res	5.79762	-0.05475	1.1787	-0.0464497	0.962952	NA	chr19_43604081_43604481	None
484984	chr19	43616957	43617357	401	*	h3k4me1.condition_c_vs_wt.res	4.52687	2.14643	1.60897	1.33404	0.182191	NA	chr19_43616957_43617357	None
484985	chr19	43619576	43619976	401	*	h3k4me1.condition_c_vs_wt.res	49.9064	0.748653	0.462486	1.61876	0.105499	0.713534	chr19_43619576_43619976	C_08
484986	chr19	43624904	43625304	401	*	h3k4me1.condition_c_vs_wt.res	11.4285	1.14163	0.917614	1.24413	0.213453	0.836432	chr19_43624904_43625304	None
484987	chr19	43634954	43635354	401	*	h3k4me1.condition_c_vs_wt.res	14.6444	0.80606	0.788295	1.02254	0.306527	0.887146	chr19_43634954_43635354	None
484988	chr19	43639549	43639949	401	*	h3k4me1.condition_c_vs_wt.res	9.4399	1.6392	1.09712	1.4941	0.13515	0.761751	chr19_43639549_43639949	None
484989	chr19	43652229	43652629	401	*	h3k4me1.condition_c_vs_wt.res	5.84023	1.64846	1.38875	1.18701	0.235226	NA	chr19_43652229_43652629	None
484990	chr19	43668363	43668763	401	*	h3k4me1.condition_c_vs_wt.res	47.9725	-0.29538	0.490651	-0.602016	0.547163	0.950863	chr19_43668363_43668763	None
484991	chr19	43675343	43675743	401	*	h3k4me1.condition_c_vs_wt.res	12.9291	-0.864159	0.911052	-0.94853	0.34286	0.90246	chr19_43675343_43675743	None
484992	chr19	43725995	43726395	401	*	h3k4me1.condition_c_vs_wt.res	8.80499	-3.26968	1.12634	-2.90293	0.00369692	0.191787	chr19_43725995_43726395	None
484993	chr19	43745134	43745534	401	*	h3k4me1.condition_c_vs_wt.res	29.6173	0.253314	0.559709	0.452581	0.65085	0.964361	chr19_43745134_43745534	None
484994	chr19	43748522	43748922	401	*	h3k4me1.condition_c_vs_wt.res	7.90857	0.559213	1.26426	0.442324	0.658255	NA	chr19_43748522_43748922	None
484995	chr19	43765484	43765884	401	*	h3k4me1.condition_c_vs_wt.res	73.0419	0.322843	0.395457	0.816379	0.414283	0.927713	chr19_43765484_43765884	C_07
484996	chr19	43773440	43773840	401	*	h3k4me1.condition_c_vs_wt.res	6.444	-1.61444	1.16094	-1.39062	0.16434	NA	chr19_43773440_43773840	None
484997	chr19	43782884	43783284	401	*	h3k4me1.condition_c_vs_wt.res	41.0356	0.204444	0.479046	0.426773	0.669544	0.967149	chr19_43782884_43783284	C_07
484998	chr19	43790644	43791044	401	*	h3k4me1.condition_c_vs_wt.res	15.3131	0.649086	0.746384	0.869641	0.384497	0.917575	chr19_43790644_43791044	None
484999	chr19	43827158	43827558	401	*	h3k4me1.condition_c_vs_wt.res	6.03298	0.580048	1.25711	0.461413	0.644503	NA	chr19_43827158_43827558	None
485000	chr19	43934904	43935304	401	*	h3k4me1.condition_c_vs_wt.res	9.18026	-0.112317	1.17416	-0.0956569	0.923793	0.995241	chr19_43934904_43935304	None
485001	chr19	44003344	44003744	401	*	h3k4me1.condition_c_vs_wt.res	4.39093	0.581285	1.42031	0.409266	0.682345	NA	chr19_44003344_44003744	None
485002	chr19	44094017	44094417	401	*	h3k4me1.condition_c_vs_wt.res	8.45401	0.843158	1.14667	0.735311	0.46215	NA	chr19_44094017_44094417	None
485003	chr19	44095196	44095596	401	*	h3k4me1.condition_c_vs_wt.res	5.22431	0.218497	1.31725	0.165873	0.868257	NA	chr19_44095196_44095596	None
485004	chr19	44113621	44114021	401	*	h3k4me1.condition_c_vs_wt.res	8.75543	1.03702	1.08743	0.953646	0.340263	0.901528	chr19_44113621_44114021	None
485005	chr19	44164995	44165395	401	*	h3k4me1.condition_c_vs_wt.res	10.7206	1.83179	1.06246	1.7241	0.0846897	0.676391	chr19_44164995_44165395	None
485006	chr19	44207291	44207691	401	*	h3k4me1.condition_c_vs_wt.res	14.6945	0.134577	0.819015	0.164316	0.869482	0.988373	chr19_44207291_44207691	None
485007	chr19	44212661	44213061	401	*	h3k4me1.condition_c_vs_wt.res	5.51182	1.11342	1.43791	0.774336	0.438732	NA	chr19_44212661_44213061	None
485008	chr19	44303977	44304377	401	*	h3k4me1.condition_c_vs_wt.res	3.17468	3.2683	2.14893	1.5209	0.128286	NA	chr19_44303977_44304377	None
485009	chr19	44411284	44411684	401	*	h3k4me1.condition_c_vs_wt.res	0.816707	-0.132497	3.66797	-0.0361227	0.971185	NA	chr19_44411284_44411684	None
485010	chr19	44500487	44500887	401	*	h3k4me1.condition_c_vs_wt.res	29.0757	1.77139	0.68091	2.60149	0.00928183	0.293553	chr19_44500487_44500887	None
485011	chr19	44654177	44654577	401	*	h3k4me1.condition_c_vs_wt.res	32.463	4.37285	0.968203	4.51646	6.28821e-06	0.00690264	chr19_44654177_44654577	None
485012	chr19	44657087	44657487	401	*	h3k4me1.condition_c_vs_wt.res	6.61129	3.46251	1.46586	2.3621	0.0181718	NA	chr19_44657087_44657487	None
485013	chr19	44683030	44683430	401	*	h3k4me1.condition_c_vs_wt.res	5.1936	2.93548	1.69258	1.73433	0.0828596	NA	chr19_44683030_44683430	None
485014	chr19	44685690	44686090	401	*	h3k4me1.condition_c_vs_wt.res	13.6942	0.681758	0.838607	0.812965	0.416238	0.92815	chr19_44685690_44686090	None
485015	chr19	44689332	44689732	401	*	h3k4me1.condition_c_vs_wt.res	8.20409	1.80759	1.21151	1.49202	0.135695	NA	chr19_44689332_44689732	None
485016	chr19	44691985	44692385	401	*	h3k4me1.condition_c_vs_wt.res	18.7461	1.52131	0.823943	1.84637	0.064838	0.632959	chr19_44691985_44692385	None
485017	chr19	44723504	44723904	401	*	h3k4me1.condition_c_vs_wt.res	28.6685	0.922944	0.663512	1.391	0.164226	0.79324	chr19_44723504_44723904	None
485018	chr19	44728198	44728598	401	*	h3k4me1.condition_c_vs_wt.res	13.3086	-0.186621	0.809921	-0.230419	0.817766	0.984284	chr19_44728198_44728598	None
485019	chr19	44731983	44732383	401	*	h3k4me1.condition_c_vs_wt.res	4.97099	1.35458	1.4432	0.938593	0.34794	NA	chr19_44731983_44732383	None
485020	chr19	44737433	44737833	401	*	h3k4me1.condition_c_vs_wt.res	8.61376	-0.699281	1.03787	-0.673768	0.500459	0.942388	chr19_44737433_44737833	None
485021	chr19	44740871	44741271	401	*	h3k4me1.condition_c_vs_wt.res	17.7197	1.41429	0.815459	1.73434	0.0828573	0.672101	chr19_44740871_44741271	None
485022	chr19	44752381	44752781	401	*	h3k4me1.condition_c_vs_wt.res	60.6458	1.75164	0.460566	3.80323	0.00014282	0.0367478	chr19_44752381_44752781	C_07
485023	chr19	44760566	44760966	401	*	h3k4me1.condition_c_vs_wt.res	5.02161	-2.49133	1.53686	-1.62105	0.105007	NA	chr19_44760566_44760966	None
485024	chr19	44762491	44762891	401	*	h3k4me1.condition_c_vs_wt.res	7.8856	0.0736339	1.18619	0.0620759	0.950502	NA	chr19_44762491_44762891	None
485025	chr19	44770561	44770961	401	*	h3k4me1.condition_c_vs_wt.res	58.914	1.0565	0.457968	2.30693	0.021059	0.414247	chr19_44770561_44770961	None
485026	chr19	44784388	44784788	401	*	h3k4me1.condition_c_vs_wt.res	15.938	0.978299	0.773894	1.26412	0.206185	0.832026	chr19_44784388_44784788	None
485027	chr19	44792294	44792694	401	*	h3k4me1.condition_c_vs_wt.res	18.9	1.84778	1.63634	1.12922	0.258807	0.865087	chr19_44792294_44792694	None
485028	chr19	44796776	44797176	401	*	h3k4me1.condition_c_vs_wt.res	11.0004	2.07035	1.05039	1.97103	0.0487208	0.574561	chr19_44796776_44797176	None
485029	chr19	44800301	44800701	401	*	h3k4me1.condition_c_vs_wt.res	33.413	1.2227	0.592762	2.06271	0.0391398	0.532191	chr19_44800301_44800701	None
485030	chr19	44808631	44809031	401	*	h3k4me1.condition_c_vs_wt.res	6.7366	0.64252	1.53071	0.419754	0.674666	NA	chr19_44808631_44809031	None
485031	chr19	44845714	44846114	401	*	h3k4me1.condition_c_vs_wt.res	70.5585	0.86854	0.435454	1.99456	0.0460908	0.565381	chr19_44845714_44846114	None
485032	chr19	44877139	44877539	401	*	h3k4me1.condition_c_vs_wt.res	15.8272	1.17263	0.844709	1.38821	0.165073	0.794986	chr19_44877139_44877539	None
485033	chr19	44890842	44891242	401	*	h3k4me1.condition_c_vs_wt.res	99.2051	1.27511	0.383333	3.32637	0.000879854	0.0946589	chr19_44890842_44891242	C_08
485034	chr19	44903698	44904098	401	*	h3k4me1.condition_c_vs_wt.res	24.6272	0.0752235	0.678327	0.110896	0.911699	0.993963	chr19_44903698_44904098	None
485035	chr19	44905566	44905966	401	*	h3k4me1.condition_c_vs_wt.res	7.45851	1.19188	1.10964	1.07411	0.282772	NA	chr19_44905566_44905966	None
485036	chr19	44906511	44906911	401	*	h3k4me1.condition_c_vs_wt.res	6.96761	0.310553	1.17927	0.263344	0.792285	NA	chr19_44906511_44906911	None
485037	chr19	44911181	44911581	401	*	h3k4me1.condition_c_vs_wt.res	8.05831	1.88135	1.07053	1.75741	0.0788483	NA	chr19_44911181_44911581	None
485038	chr19	44914793	44915193	401	*	h3k4me1.condition_c_vs_wt.res	27.1961	0.799333	0.610216	1.30992	0.190224	0.817746	chr19_44914793_44915193	None
485039	chr19	44927031	44927431	401	*	h3k4me1.condition_c_vs_wt.res	12.5326	1.91904	1.0466	1.8336	0.0667127	0.635848	chr19_44927031_44927431	None
485040	chr19	44941836	44942236	401	*	h3k4me1.condition_c_vs_wt.res	10.0297	1.33903	1.09507	1.22277	0.221414	0.844658	chr19_44941836_44942236	None
485041	chr19	44943814	44944214	401	*	h3k4me1.condition_c_vs_wt.res	34.9818	0.484318	0.557915	0.868085	0.385348	0.917748	chr19_44943814_44944214	None
485042	chr19	44949014	44949414	401	*	h3k4me1.condition_c_vs_wt.res	24.1023	1.82234	0.699025	2.60697	0.0091347	0.292263	chr19_44949014_44949414	None
485043	chr19	44951637	44952037	401	*	h3k4me1.condition_c_vs_wt.res	15.8472	0.317609	0.768388	0.413344	0.679354	0.969605	chr19_44951637_44952037	None
485044	chr19	44953490	44953890	401	*	h3k4me1.condition_c_vs_wt.res	6.17603	0.669042	1.21539	0.550477	0.581992	NA	chr19_44953490_44953890	None
485045	chr19	44960867	44961267	401	*	h3k4me1.condition_c_vs_wt.res	180.383	0.470193	0.349551	1.34513	0.178582	0.809307	chr19_44960867_44961267	C_07
485046	chr19	44964318	44964718	401	*	h3k4me1.condition_c_vs_wt.res	6.77178	1.93618	1.25909	1.53776	0.124107	NA	chr19_44964318_44964718	None
485047	chr19	44997141	44997541	401	*	h3k4me1.condition_c_vs_wt.res	15.9736	0.15715	0.873023	0.180007	0.857147	0.987147	chr19_44997141_44997541	C_07
485048	chr19	45013812	45014212	401	*	h3k4me1.condition_c_vs_wt.res	12.0984	-0.465078	0.951237	-0.488919	0.624899	0.961804	chr19_45013812_45014212	C_07
485049	chr19	45051056	45051456	401	*	h3k4me1.condition_c_vs_wt.res	36.9096	0.621649	0.515329	1.20632	0.227696	0.849472	chr19_45051056_45051456	C_07
485050	chr19	45058761	45059161	401	*	h3k4me1.condition_c_vs_wt.res	9.65465	0.352313	1.00819	0.349449	0.726752	0.976413	chr19_45058761_45059161	C_07
485051	chr19	45071783	45072183	401	*	h3k4me1.condition_c_vs_wt.res	116.643	0.941546	0.342481	2.74919	0.00597424	0.235811	chr19_45071783_45072183	C_07
485052	chr19	45087352	45087752	401	*	h3k4me1.condition_c_vs_wt.res	9.71779	-0.248389	0.957565	-0.259396	0.795329	0.983646	chr19_45087352_45087752	None
485053	chr19	45091615	45092015	401	*	h3k4me1.condition_c_vs_wt.res	58.288	0.838845	0.464607	1.80549	0.0709975	0.646697	chr19_45091615_45092015	C_08
485054	chr19	45104148	45104548	401	*	h3k4me1.condition_c_vs_wt.res	22.0326	1.3933	0.67789	2.05535	0.0398454	0.534673	chr19_45104148_45104548	None
485055	chr19	45107660	45108060	401	*	h3k4me1.condition_c_vs_wt.res	5.9132	1.14461	1.23151	0.929437	0.352663	NA	chr19_45107660_45108060	None
485056	chr19	45110426	45110826	401	*	h3k4me1.condition_c_vs_wt.res	5.6856	0.340929	1.22537	0.278226	0.780839	NA	chr19_45110426_45110826	None
485057	chr19	45113969	45114369	401	*	h3k4me1.condition_c_vs_wt.res	31.6679	1.33483	0.579253	2.3044	0.0212003	0.415139	chr19_45113969_45114369	None
485058	chr19	45118344	45118744	401	*	h3k4me1.condition_c_vs_wt.res	131.21	1.27862	0.337892	3.7841	0.000154268	0.0372583	chr19_45118344_45118744	C_08
485059	chr19	45138312	45138712	401	*	h3k4me1.condition_c_vs_wt.res	200.222	0.518847	0.29416	1.76383	0.0777612	0.663456	chr19_45138312_45138712	C_07
485060	chr19	45143012	45143412	401	*	h3k4me1.condition_c_vs_wt.res	6.58276	-0.599454	1.16578	-0.514208	0.607106	NA	chr19_45143012_45143412	None
485061	chr19	45153535	45153935	401	*	h3k4me1.condition_c_vs_wt.res	13.7357	2.03975	0.945118	2.1582	0.0309124	0.486272	chr19_45153535_45153935	None
485062	chr19	45156581	45156981	401	*	h3k4me1.condition_c_vs_wt.res	5.818	4.36198	1.78481	2.44394	0.0145277	NA	chr19_45156581_45156981	None
485063	chr19	45158546	45158946	401	*	h3k4me1.condition_c_vs_wt.res	6.00612	1.12661	1.3354	0.843644	0.398868	NA	chr19_45158546_45158946	None
485064	chr19	45164402	45164802	401	*	h3k4me1.condition_c_vs_wt.res	39.5995	2.5389	0.671433	3.78131	0.000156004	0.0372583	chr19_45164402_45164802	None
485065	chr19	45166754	45167154	401	*	h3k4me1.condition_c_vs_wt.res	6.30203	1.57712	1.41023	1.11834	0.263423	NA	chr19_45166754_45167154	None
485066	chr19	45172150	45172550	401	*	h3k4me1.condition_c_vs_wt.res	24.8416	1.2433	0.653614	1.90219	0.0571463	0.607762	chr19_45172150_45172550	None
485067	chr19	45175589	45175989	401	*	h3k4me1.condition_c_vs_wt.res	3.87446	2.13785	1.73279	1.23377	0.21729	NA	chr19_45175589_45175989	None
485068	chr19	45178200	45178600	401	*	h3k4me1.condition_c_vs_wt.res	88.5379	0.331822	0.403554	0.822249	0.410935	0.926361	chr19_45178200_45178600	C_08
485069	chr19	45183558	45183958	401	*	h3k4me1.condition_c_vs_wt.res	5.81368	-0.0341818	1.18704	-0.0287958	0.977028	NA	chr19_45183558_45183958	None
485070	chr19	45187366	45187766	401	*	h3k4me1.condition_c_vs_wt.res	25.322	1.29164	0.653759	1.97572	0.0481866	0.573138	chr19_45187366_45187766	None
485071	chr19	45208436	45208836	401	*	h3k4me1.condition_c_vs_wt.res	3.94812	-1.32311	2.29548	-0.576398	0.564346	NA	chr19_45208436_45208836	None
485072	chr19	45235376	45235776	401	*	h3k4me1.condition_c_vs_wt.res	9.11965	-0.0556919	0.947921	-0.0587516	0.95315	0.995949	chr19_45235376_45235776	None
485073	chr19	45248733	45249133	401	*	h3k4me1.condition_c_vs_wt.res	25.5971	1.9733	0.697782	2.82796	0.0046845	0.211746	chr19_45248733_45249133	None
485074	chr19	45251033	45251433	401	*	h3k4me1.condition_c_vs_wt.res	38.6087	1.27878	0.578939	2.20884	0.0271859	0.459491	chr19_45251033_45251433	C_08
485075	chr19	45265745	45266145	401	*	h3k4me1.condition_c_vs_wt.res	5.4345	-0.227195	1.21243	-0.187388	0.851357	NA	chr19_45265745_45266145	None
485076	chr19	45300607	45301007	401	*	h3k4me1.condition_c_vs_wt.res	4.88258	2.78423	1.94675	1.4302	0.152661	NA	chr19_45300607_45301007	None
485077	chr19	45308084	45308484	401	*	h3k4me1.condition_c_vs_wt.res	31.9284	-0.0633376	0.685134	-0.0924455	0.926344	0.995498	chr19_45308084_45308484	None
485078	chr19	45323633	45324033	401	*	h3k4me1.condition_c_vs_wt.res	8.45021	0.558102	1.10952	0.503013	0.614955	NA	chr19_45323633_45324033	None
485079	chr19	45326087	45326487	401	*	h3k4me1.condition_c_vs_wt.res	27.4034	0.894096	0.685118	1.30502	0.191885	0.818516	chr19_45326087_45326487	None
485080	chr19	45338556	45338956	401	*	h3k4me1.condition_c_vs_wt.res	19.1809	1.79441	0.827411	2.1687	0.0301055	0.480121	chr19_45338556_45338956	None
485081	chr19	45340505	45340905	401	*	h3k4me1.condition_c_vs_wt.res	13.6184	3.01788	1.12755	2.6765	0.00743966	0.261697	chr19_45340505_45340905	None
485082	chr19	45361627	45362027	401	*	h3k4me1.condition_c_vs_wt.res	6.28883	0.522431	1.21134	0.431283	0.666263	NA	chr19_45361627_45362027	None
485083	chr19	45370520	45370920	401	*	h3k4me1.condition_c_vs_wt.res	60.4876	1.20101	0.453692	2.64718	0.00811654	0.273897	chr19_45370520_45370920	None
485084	chr19	45391380	45391780	401	*	h3k4me1.condition_c_vs_wt.res	22.4587	0.0902674	0.677389	0.133258	0.893989	0.991449	chr19_45391380_45391780	None
485085	chr19	45397992	45398392	401	*	h3k4me1.condition_c_vs_wt.res	4.67855	-1.17627	1.59722	-0.73645	0.461457	NA	chr19_45397992_45398392	None
485086	chr19	45405404	45405804	401	*	h3k4me1.condition_c_vs_wt.res	56.2976	0.65424	0.501318	1.30504	0.191879	0.818516	chr19_45405404_45405804	C_08
485087	chr19	45419326	45419726	401	*	h3k4me1.condition_c_vs_wt.res	167.631	0.523967	0.359997	1.45548	0.145538	0.775359	chr19_45419326_45419726	None
485088	chr19	45433803	45434203	401	*	h3k4me1.condition_c_vs_wt.res	6.9033	0.292038	1.13392	0.257548	0.796756	NA	chr19_45433803_45434203	None
485089	chr19	45439633	45440033	401	*	h3k4me1.condition_c_vs_wt.res	74.0835	0.338903	0.420819	0.805341	0.420623	0.928264	chr19_45439633_45440033	None
485090	chr19	45444188	45444588	401	*	h3k4me1.condition_c_vs_wt.res	85.4924	0.625047	0.37811	1.65308	0.0983138	0.699056	chr19_45444188_45444588	None
485091	chr19	45451164	45451564	401	*	h3k4me1.condition_c_vs_wt.res	55.7777	0.48052	0.462857	1.03816	0.299196	0.884943	chr19_45451164_45451564	None
485092	chr19	45458999	45459399	401	*	h3k4me1.condition_c_vs_wt.res	6.4842	0.398999	1.32647	0.300798	0.763568	NA	chr19_45458999_45459399	None
485093	chr19	45461037	45461437	401	*	h3k4me1.condition_c_vs_wt.res	24.992	0.950563	0.702133	1.35382	0.175793	0.806097	chr19_45461037_45461437	None
485094	chr19	45464973	45465373	401	*	h3k4me1.condition_c_vs_wt.res	12.5962	0.535709	0.835706	0.641026	0.521506	0.946775	chr19_45464973_45465373	None
485095	chr19	45469334	45469734	401	*	h3k4me1.condition_c_vs_wt.res	85.1073	1.01313	0.392546	2.58091	0.00985411	0.29915	chr19_45469334_45469734	C_07
485096	chr19	45472372	45472772	401	*	h3k4me1.condition_c_vs_wt.res	7.99209	1.96922	1.31202	1.5009	0.13338	NA	chr19_45472372_45472772	None
485097	chr19	45478021	45478421	401	*	h3k4me1.condition_c_vs_wt.res	35.185	0.306454	0.573134	0.534699	0.592858	0.956089	chr19_45478021_45478421	None
485098	chr19	45485281	45485681	401	*	h3k4me1.condition_c_vs_wt.res	68.1513	0.845422	0.436949	1.93483	0.0530113	0.592101	chr19_45485281_45485681	None
485099	chr19	45492719	45493119	401	*	h3k4me1.condition_c_vs_wt.res	37.3107	1.0596	0.551852	1.92007	0.0548489	0.598846	chr19_45492719_45493119	None
485100	chr19	45496920	45497320	401	*	h3k4me1.condition_c_vs_wt.res	78.0463	0.821094	0.413848	1.98405	0.0472505	0.569006	chr19_45496920_45497320	None
485101	chr19	45507929	45508329	401	*	h3k4me1.condition_c_vs_wt.res	16.168	3.20316	1.14294	2.80256	0.00506988	0.218945	chr19_45507929_45508329	C_08
485102	chr19	45515099	45515499	401	*	h3k4me1.condition_c_vs_wt.res	67.0961	0.00886039	0.476811	0.0185826	0.985174	0.998887	chr19_45515099_45515499	None
485103	chr19	45523652	45524052	401	*	h3k4me1.condition_c_vs_wt.res	23.4829	0.789112	0.625317	1.26194	0.206971	0.832362	chr19_45523652_45524052	None
485104	chr19	45543630	45544030	401	*	h3k4me1.condition_c_vs_wt.res	22.109	0.870069	0.6974	1.24759	0.212181	0.836315	chr19_45543630_45544030	None
485105	chr19	45546927	45547327	401	*	h3k4me1.condition_c_vs_wt.res	44.4323	0.985709	0.520149	1.89505	0.0580857	0.611678	chr19_45546927_45547327	None
485106	chr19	45558382	45558782	401	*	h3k4me1.condition_c_vs_wt.res	25.5417	0.344515	0.673533	0.511503	0.608998	0.960268	chr19_45558382_45558782	None
485107	chr19	45564022	45564422	401	*	h3k4me1.condition_c_vs_wt.res	61.6901	0.279266	0.394339	0.708188	0.478828	0.938696	chr19_45564022_45564422	None
485108	chr19	45569946	45570346	401	*	h3k4me1.condition_c_vs_wt.res	12.6525	1.32465	0.908702	1.45774	0.144913	0.773867	chr19_45569946_45570346	None
485109	chr19	45575207	45575607	401	*	h3k4me1.condition_c_vs_wt.res	12.3383	0.963899	0.84583	1.13959	0.254457	0.863735	chr19_45575207_45575607	None
485110	chr19	45577135	45577535	401	*	h3k4me1.condition_c_vs_wt.res	6.42359	-0.563955	1.2646	-0.445954	0.655631	NA	chr19_45577135_45577535	None
485111	chr19	45584325	45584725	401	*	h3k4me1.condition_c_vs_wt.res	52.2248	0.608812	0.452377	1.34581	0.178365	0.809119	chr19_45584325_45584725	C_06
485112	chr19	45599037	45599437	401	*	h3k4me1.condition_c_vs_wt.res	24.4086	0.362556	0.679334	0.533694	0.593553	0.956089	chr19_45599037_45599437	None
485113	chr19	45615991	45616391	401	*	h3k4me1.condition_c_vs_wt.res	45.4633	0.994733	0.506365	1.96446	0.0494769	0.577314	chr19_45615991_45616391	None
485114	chr19	45632590	45632990	401	*	h3k4me1.condition_c_vs_wt.res	13.391	0.59022	0.862366	0.68442	0.49371	0.94118	chr19_45632590_45632990	None
485115	chr19	45642163	45642563	401	*	h3k4me1.condition_c_vs_wt.res	91.3356	1.33384	0.38263	3.48597	0.000490357	0.0709911	chr19_45642163_45642563	C_08
485116	chr19	45664058	45664458	401	*	h3k4me1.condition_c_vs_wt.res	10.8694	-0.555078	0.860426	-0.64512	0.51885	0.945762	chr19_45664058_45664458	None
485117	chr19	45668072	45668472	401	*	h3k4me1.condition_c_vs_wt.res	63.8253	1.42835	0.459096	3.11123	0.00186308	0.1371	chr19_45668072_45668472	None
485118	chr19	45677100	45677500	401	*	h3k4me1.condition_c_vs_wt.res	51.5157	0.776274	0.532559	1.45763	0.144943	0.773911	chr19_45677100_45677500	None
485119	chr19	45681529	45681929	401	*	h3k4me1.condition_c_vs_wt.res	42.7984	-0.0850467	0.516031	-0.164809	0.869094	0.988373	chr19_45681529_45681929	None
485120	chr19	45692316	45692716	401	*	h3k4me1.condition_c_vs_wt.res	67.0352	0.906293	0.425689	2.129	0.0332542	0.501085	chr19_45692316_45692716	C_08
485121	chr19	45697879	45698279	401	*	h3k4me1.condition_c_vs_wt.res	13.7218	-0.650368	0.84947	-0.765616	0.443905	0.93134	chr19_45697879_45698279	None
485122	chr19	45707038	45707438	401	*	h3k4me1.condition_c_vs_wt.res	40.8267	-0.0958248	0.502638	-0.190644	0.848805	0.987147	chr19_45707038_45707438	None
485123	chr19	45717345	45717745	401	*	h3k4me1.condition_c_vs_wt.res	97.6069	0.269244	0.381443	0.705858	0.480276	0.938696	chr19_45717345_45717745	C_06
485124	chr19	45727987	45728387	401	*	h3k4me1.condition_c_vs_wt.res	8.55646	-0.191779	1.02739	-0.186666	0.851923	0.987147	chr19_45727987_45728387	None
485125	chr19	45730791	45731191	401	*	h3k4me1.condition_c_vs_wt.res	36.7035	1.08015	0.562881	1.91897	0.0549882	0.599477	chr19_45730791_45731191	None
485126	chr19	45739551	45739951	401	*	h3k4me1.condition_c_vs_wt.res	3.55546	0.603601	1.68688	0.35782	0.720478	NA	chr19_45739551_45739951	None
485127	chr19	45753634	45754034	401	*	h3k4me1.condition_c_vs_wt.res	10.1034	3.18904	1.11413	2.86236	0.00420497	0.20296	chr19_45753634_45754034	None
485128	chr19	45762820	45763220	401	*	h3k4me1.condition_c_vs_wt.res	5.37918	3.64387	1.78765	2.03836	0.0415136	NA	chr19_45762820_45763220	None
485129	chr19	45770458	45770858	401	*	h3k4me1.condition_c_vs_wt.res	105.902	0.512443	0.340103	1.50673	0.131881	0.757127	chr19_45770458_45770858	C_06
485130	chr19	45779258	45779658	401	*	h3k4me1.condition_c_vs_wt.res	62.3757	1.96123	0.483505	4.05628	4.98607e-05	0.0178114	chr19_45779258_45779658	None
485131	chr19	45783523	45783923	401	*	h3k4me1.condition_c_vs_wt.res	4.76374	-0.784197	1.46534	-0.535164	0.592537	NA	chr19_45783523_45783923	None
485132	chr19	45792399	45792799	401	*	h3k4me1.condition_c_vs_wt.res	22.263	0.414004	0.679692	0.609105	0.542455	0.949969	chr19_45792399_45792799	None
485133	chr19	45796996	45797396	401	*	h3k4me1.condition_c_vs_wt.res	7.35327	1.40007	1.15302	1.21426	0.224648	NA	chr19_45796996_45797396	None
485134	chr19	45799126	45799526	401	*	h3k4me1.condition_c_vs_wt.res	30.9544	1.43947	0.647567	2.22289	0.0262233	0.45336	chr19_45799126_45799526	None
485135	chr19	45801932	45802332	401	*	h3k4me1.condition_c_vs_wt.res	12.8609	1.56541	1.03926	1.50628	0.131997	0.757437	chr19_45801932_45802332	None
485136	chr19	45803509	45803909	401	*	h3k4me1.condition_c_vs_wt.res	2.18127	0.243078	2.29682	0.105832	0.915715	NA	chr19_45803509_45803909	None
485137	chr19	45806462	45806862	401	*	h3k4me1.condition_c_vs_wt.res	6.07676	-0.747903	1.32066	-0.566312	0.571182	NA	chr19_45806462_45806862	None
485138	chr19	45809867	45810267	401	*	h3k4me1.condition_c_vs_wt.res	15.7134	0.891187	0.84439	1.05542	0.291233	0.882342	chr19_45809867_45810267	None
485139	chr19	45817076	45817476	401	*	h3k4me1.condition_c_vs_wt.res	17.4475	1.05564	0.73414	1.43792	0.150455	0.780315	chr19_45817076_45817476	None
485140	chr19	45863093	45863493	401	*	h3k4me1.condition_c_vs_wt.res	66.3369	0.434633	0.42508	1.02247	0.306557	0.887146	chr19_45863093_45863493	C_06
485141	chr19	45876514	45876914	401	*	h3k4me1.condition_c_vs_wt.res	4.93823	1.83504	1.54739	1.1859	0.235662	NA	chr19_45876514_45876914	None
485142	chr19	45885062	45885462	401	*	h3k4me1.condition_c_vs_wt.res	66.3474	0.619272	0.415311	1.49111	0.135934	0.762744	chr19_45885062_45885462	C_08
485143	chr19	45894325	45894725	401	*	h3k4me1.condition_c_vs_wt.res	19.3544	-0.600776	0.723588	-0.830273	0.406384	0.924491	chr19_45894325_45894725	None
485144	chr19	45897310	45897710	401	*	h3k4me1.condition_c_vs_wt.res	8.106	0.0230885	1.06244	0.0217316	0.982662	NA	chr19_45897310_45897710	None
485145	chr19	45902622	45903022	401	*	h3k4me1.condition_c_vs_wt.res	65.4624	0.575073	0.407878	1.40992	0.158564	0.787094	chr19_45902622_45903022	C_06
485146	chr19	45913605	45914005	401	*	h3k4me1.condition_c_vs_wt.res	8.3206	-1.54142	1.04278	-1.47819	0.139358	NA	chr19_45913605_45914005	None
485147	chr19	45927798	45928198	401	*	h3k4me1.condition_c_vs_wt.res	23.5525	-0.432324	0.667136	-0.64803	0.516966	0.945762	chr19_45927798_45928198	None
485148	chr19	45960543	45960943	401	*	h3k4me1.condition_c_vs_wt.res	7.64393	0.141906	1.02085	0.139008	0.889444	NA	chr19_45960543_45960943	None
485149	chr19	45971672	45972072	401	*	h3k4me1.condition_c_vs_wt.res	14.7528	0.232057	0.791291	0.293264	0.76932	0.98049	chr19_45971672_45972072	None
485150	chr19	45973781	45974181	401	*	h3k4me1.condition_c_vs_wt.res	8.81008	-0.283834	1.05905	-0.268008	0.788693	0.983166	chr19_45973781_45974181	None
485151	chr19	45995076	45995476	401	*	h3k4me1.condition_c_vs_wt.res	50.3265	1.35836	0.492034	2.7607	0.00576777	0.231681	chr19_45995076_45995476	None
485152	chr19	46000709	46001109	401	*	h3k4me1.condition_c_vs_wt.res	20.3732	1.96068	0.824566	2.37783	0.0174149	0.379149	chr19_46000709_46001109	None
485153	chr19	46009657	46010057	401	*	h3k4me1.condition_c_vs_wt.res	5.97057	-1.45558	1.2575	-1.15752	0.247058	NA	chr19_46009657_46010057	None
485154	chr19	46016516	46016916	401	*	h3k4me1.condition_c_vs_wt.res	5.72351	-1.59766	1.2791	-1.24904	0.211649	NA	chr19_46016516_46016916	None
485155	chr19	46351491	46351891	401	*	h3k4me1.condition_c_vs_wt.res	117.838	0.318136	0.399127	0.79708	0.425405	0.929138	chr19_46351491_46351891	C_07
485156	chr19	46356052	46356452	401	*	h3k4me1.condition_c_vs_wt.res	8.89338	1.66797	1.00765	1.6553	0.0978634	0.699056	chr19_46356052_46356452	None
485157	chr19	46371536	46371936	401	*	h3k4me1.condition_c_vs_wt.res	6.2058	2.11753	1.28193	1.65182	0.0985707	NA	chr19_46371536_46371936	None
485158	chr19	46395338	46395738	401	*	h3k4me1.condition_c_vs_wt.res	7.05073	-0.733416	1.05241	-0.696892	0.48587	NA	chr19_46395338_46395738	None
485159	chr19	46404536	46404936	401	*	h3k4me1.condition_c_vs_wt.res	52.5635	-0.47708	0.434134	-1.09892	0.271801	0.871238	chr19_46404536_46404936	None
485160	chr19	46413379	46413779	401	*	h3k4me1.condition_c_vs_wt.res	8.48902	0.607416	1.11251	0.545985	0.585076	0.954117	chr19_46413379_46413779	None
485161	chr19	46416578	46416978	401	*	h3k4me1.condition_c_vs_wt.res	32.0309	-0.28033	0.626952	-0.447132	0.65478	0.964748	chr19_46416578_46416978	None
485162	chr19	46420132	46420532	401	*	h3k4me1.condition_c_vs_wt.res	11.4575	0.082396	0.894215	0.0921434	0.926584	0.995498	chr19_46420132_46420532	None
485163	chr19	46423025	46423425	401	*	h3k4me1.condition_c_vs_wt.res	17.6877	-1.09103	0.701554	-1.55516	0.119909	0.737423	chr19_46423025_46423425	None
485164	chr19	46430980	46431380	401	*	h3k4me1.condition_c_vs_wt.res	15.1115	-0.748693	0.847945	-0.882949	0.377264	0.915269	chr19_46430980_46431380	None
485165	chr19	46442900	46443300	401	*	h3k4me1.condition_c_vs_wt.res	6.57006	-1.01551	1.32852	-0.76439	0.444635	NA	chr19_46442900_46443300	None
485166	chr19	46447721	46448121	401	*	h3k4me1.condition_c_vs_wt.res	20.97	-0.445537	0.687747	-0.647821	0.5171	0.945762	chr19_46447721_46448121	None
485167	chr19	46465064	46465464	401	*	h3k4me1.condition_c_vs_wt.res	14.747	-1.0637	0.803394	-1.32401	0.185501	0.814479	chr19_46465064_46465464	None
485168	chr19	46470140	46470540	401	*	h3k4me1.condition_c_vs_wt.res	3.81487	-1.32014	1.54483	-0.854553	0.392798	NA	chr19_46470140_46470540	None
485169	chr19	46472041	46472441	401	*	h3k4me1.condition_c_vs_wt.res	6.45564	-0.0729176	1.29003	-0.056524	0.954924	NA	chr19_46472041_46472441	None
485170	chr19	46473767	46474167	401	*	h3k4me1.condition_c_vs_wt.res	18.0303	-1.34409	0.830246	-1.61891	0.105468	0.713534	chr19_46473767_46474167	None
485171	chr19	46478492	46478892	401	*	h3k4me1.condition_c_vs_wt.res	22.1358	-0.27856	0.750595	-0.371119	0.710549	0.974682	chr19_46478492_46478892	None
485172	chr19	46484754	46485154	401	*	h3k4me1.condition_c_vs_wt.res	3.93968	-0.939321	1.44383	-0.650576	0.51532	NA	chr19_46484754_46485154	None
485173	chr19	46490768	46491168	401	*	h3k4me1.condition_c_vs_wt.res	4.38278	-2.29153	1.46159	-1.56784	0.116919	NA	chr19_46490768_46491168	None
485174	chr19	46513688	46514088	401	*	h3k4me1.condition_c_vs_wt.res	8.17221	-0.90544	1.05755	-0.856167	0.391906	NA	chr19_46513688_46514088	None
485175	chr19	46519590	46519990	401	*	h3k4me1.condition_c_vs_wt.res	5.48814	-2.11553	1.26923	-1.66679	0.0955559	NA	chr19_46519590_46519990	None
485176	chr19	46521937	46522337	401	*	h3k4me1.condition_c_vs_wt.res	3.93108	-1.56251	1.59404	-0.98022	0.326978	NA	chr19_46521937_46522337	None
485177	chr19	46530120	46530520	401	*	h3k4me1.condition_c_vs_wt.res	5.87644	0.834789	1.19523	0.698436	0.484905	NA	chr19_46530120_46530520	None
485178	chr19	46602818	46603218	401	*	h3k4me1.condition_c_vs_wt.res	52.9131	1.56783	0.478578	3.27601	0.00105284	0.102754	chr19_46602818_46603218	C_08
485179	chr19	46618334	46618734	401	*	h3k4me1.condition_c_vs_wt.res	24.5988	0.700658	0.631101	1.11021	0.266906	0.868307	chr19_46618334_46618734	None
485180	chr19	46624804	46625204	401	*	h3k4me1.condition_c_vs_wt.res	44.9603	1.42084	0.51865	2.73949	0.0061534	0.238629	chr19_46624804_46625204	None
485181	chr19	46637991	46638391	401	*	h3k4me1.condition_c_vs_wt.res	20.9004	0.205871	0.694452	0.296451	0.766886	0.98049	chr19_46637991_46638391	None
485182	chr19	46661120	46661520	401	*	h3k4me1.condition_c_vs_wt.res	118.878	0.869497	0.332482	2.61517	0.00891838	0.287425	chr19_46661120_46661520	None
485183	chr19	46678075	46678475	401	*	h3k4me1.condition_c_vs_wt.res	8.70177	0.978236	1.14487	0.854453	0.392854	0.920359	chr19_46678075_46678475	None
485184	chr19	46704457	46704857	401	*	h3k4me1.condition_c_vs_wt.res	15.6456	1.25361	0.808357	1.55081	0.120947	0.73824	chr19_46704457_46704857	None
485185	chr19	46710547	46710947	401	*	h3k4me1.condition_c_vs_wt.res	4.10268	0.214462	1.53694	0.139538	0.889025	NA	chr19_46710547_46710947	None
485186	chr19	46718899	46719299	401	*	h3k4me1.condition_c_vs_wt.res	172.317	0.940809	0.301841	3.1169	0.00182763	0.13613	chr19_46718899_46719299	C_04
485187	chr19	46728909	46729309	401	*	h3k4me1.condition_c_vs_wt.res	15.7593	0.489117	0.736523	0.664089	0.506633	0.943673	chr19_46728909_46729309	None
485188	chr19	46745004	46745404	401	*	h3k4me1.condition_c_vs_wt.res	19.2864	-0.108625	0.73543	-0.147703	0.882577	0.989324	chr19_46745004_46745404	C_08
485189	chr19	46750391	46750791	401	*	h3k4me1.condition_c_vs_wt.res	20.493	-0.271092	0.684007	-0.39633	0.691862	0.971589	chr19_46750391_46750791	None
485190	chr19	46753742	46754142	401	*	h3k4me1.condition_c_vs_wt.res	19.6388	0.239733	0.759758	0.315538	0.752353	0.979296	chr19_46753742_46754142	None
485191	chr19	46757286	46757686	401	*	h3k4me1.condition_c_vs_wt.res	9.06328	0.411966	0.983399	0.41892	0.675274	0.968693	chr19_46757286_46757686	None
485192	chr19	46766685	46767085	401	*	h3k4me1.condition_c_vs_wt.res	5.18655	1.27869	1.42826	0.895279	0.370638	NA	chr19_46766685_46767085	None
485193	chr19	46777501	46777901	401	*	h3k4me1.condition_c_vs_wt.res	5.23525	0.398603	1.4098	0.282737	0.777378	NA	chr19_46777501_46777901	None
485194	chr19	46788512	46788912	401	*	h3k4me1.condition_c_vs_wt.res	45.3379	0.567682	0.48485	1.17084	0.241663	0.858627	chr19_46788512_46788912	C_08
485195	chr19	46791936	46792336	401	*	h3k4me1.condition_c_vs_wt.res	5.52875	0.630347	1.41403	0.445781	0.655755	NA	chr19_46791936_46792336	None
485196	chr19	46810787	46811187	401	*	h3k4me1.condition_c_vs_wt.res	7.73132	-1.33999	1.13708	-1.17846	0.238615	NA	chr19_46810787_46811187	None
485197	chr19	46821478	46821878	401	*	h3k4me1.condition_c_vs_wt.res	25.6664	2.59589	0.898407	2.88943	0.00385938	0.195974	chr19_46821478_46821878	None
485198	chr19	46824721	46825121	401	*	h3k4me1.condition_c_vs_wt.res	14.9678	-0.0730707	0.836459	-0.0873572	0.930388	0.995545	chr19_46824721_46825121	None
485199	chr19	46840400	46840800	401	*	h3k4me1.condition_c_vs_wt.res	12.0599	0.024011	0.821842	0.0292161	0.976692	0.99767	chr19_46840400_46840800	None
485200	chr19	46846101	46846501	401	*	h3k4me1.condition_c_vs_wt.res	13.7499	-1.02998	0.972836	-1.05874	0.289717	0.881481	chr19_46846101_46846501	None
485201	chr19	46850738	46851138	401	*	h3k4me1.condition_c_vs_wt.res	45.2776	0.216517	0.526082	0.411565	0.680659	0.969605	chr19_46850738_46851138	C_08
485202	chr19	46856056	46856456	401	*	h3k4me1.condition_c_vs_wt.res	28.679	0.444454	0.621378	0.715272	0.474441	0.938627	chr19_46856056_46856456	None
485203	chr19	46860557	46860957	401	*	h3k4me1.condition_c_vs_wt.res	33.9038	0.798106	0.566918	1.4078	0.159191	0.787273	chr19_46860557_46860957	C_08
485204	chr19	46868974	46869374	401	*	h3k4me1.condition_c_vs_wt.res	13.5285	0.791992	0.818748	0.967321	0.333384	0.898057	chr19_46868974_46869374	None
485205	chr19	46894310	46894710	401	*	h3k4me1.condition_c_vs_wt.res	10.9556	-0.0357074	0.851387	-0.0419403	0.966546	0.996806	chr19_46894310_46894710	None
485206	chr19	46903297	46903697	401	*	h3k4me1.condition_c_vs_wt.res	19.798	0.41099	0.792397	0.518666	0.603993	0.958536	chr19_46903297_46903697	None
485207	chr19	46913554	46913954	401	*	h3k4me1.condition_c_vs_wt.res	14.7784	0.234474	0.849074	0.276152	0.782431	0.982606	chr19_46913554_46913954	None
485208	chr19	46915202	46915602	401	*	h3k4me1.condition_c_vs_wt.res	4.36369	-0.864896	1.3776	-0.627828	0.530116	NA	chr19_46915202_46915602	None
485209	chr19	46926638	46927038	401	*	h3k4me1.condition_c_vs_wt.res	14.7455	4.27796	1.27278	3.36112	0.000776276	0.0902072	chr19_46926638_46927038	None
485210	chr19	46935163	46935563	401	*	h3k4me1.condition_c_vs_wt.res	21.0849	0.890166	0.706318	1.26029	0.207564	0.832808	chr19_46935163_46935563	None
485211	chr19	46954799	46955199	401	*	h3k4me1.condition_c_vs_wt.res	8.98242	1.5157	1.03145	1.46949	0.141701	0.77045	chr19_46954799_46955199	None
485212	chr19	46991265	46991665	401	*	h3k4me1.condition_c_vs_wt.res	17.2449	0.256501	0.793414	0.323287	0.746478	0.978802	chr19_46991265_46991665	None
485213	chr19	47012983	47013383	401	*	h3k4me1.condition_c_vs_wt.res	8.52222	1.7855	1.20486	1.48191	0.138365	0.766205	chr19_47012983_47013383	None
485214	chr19	47020834	47021234	401	*	h3k4me1.condition_c_vs_wt.res	7.79483	2.00776	1.3856	1.44902	0.147331	NA	chr19_47020834_47021234	None
485215	chr19	47028195	47028595	401	*	h3k4me1.condition_c_vs_wt.res	6.9469	0.00572237	1.1589	0.00493776	0.99606	NA	chr19_47028195_47028595	None
485216	chr19	47032103	47032503	401	*	h3k4me1.condition_c_vs_wt.res	14.6647	0.920327	0.836644	1.10002	0.271323	0.870741	chr19_47032103_47032503	None
485217	chr19	47035712	47036112	401	*	h3k4me1.condition_c_vs_wt.res	40.4458	1.015	0.542925	1.86951	0.0615519	0.62374	chr19_47035712_47036112	None
485218	chr19	47048562	47048962	401	*	h3k4me1.condition_c_vs_wt.res	42.9819	0.78916	0.575073	1.37228	0.169977	0.800972	chr19_47048562_47048962	None
485219	chr19	47109605	47110005	401	*	h3k4me1.condition_c_vs_wt.res	27.9667	1.79468	0.615508	2.91577	0.00354816	0.187843	chr19_47109605_47110005	C_08
485220	chr19	47113186	47113586	401	*	h3k4me1.condition_c_vs_wt.res	25.6482	1.46819	0.697217	2.10578	0.0352236	0.5155	chr19_47113186_47113586	C_08
485221	chr19	47115775	47116175	401	*	h3k4me1.condition_c_vs_wt.res	4.88881	2.49879	1.65853	1.50663	0.131906	NA	chr19_47115775_47116175	None
485222	chr19	47125028	47125428	401	*	h3k4me1.condition_c_vs_wt.res	5.50063	2.09681	1.42289	1.47363	0.140582	NA	chr19_47125028_47125428	None
485223	chr19	47130813	47131213	401	*	h3k4me1.condition_c_vs_wt.res	23.8277	-0.201448	0.642412	-0.313581	0.753839	0.979365	chr19_47130813_47131213	C_06
485224	chr19	47157629	47158029	401	*	h3k4me1.condition_c_vs_wt.res	29.1604	0.902772	0.604408	1.49365	0.135268	0.761786	chr19_47157629_47158029	None
485225	chr19	47186383	47186783	401	*	h3k4me1.condition_c_vs_wt.res	8.99487	0.212621	1.14938	0.184987	0.853239	0.987147	chr19_47186383_47186783	None
485226	chr19	47201100	47201500	401	*	h3k4me1.condition_c_vs_wt.res	12.6427	0.42236	0.990633	0.426354	0.66985	0.967174	chr19_47201100_47201500	None
485227	chr19	47209988	47210388	401	*	h3k4me1.condition_c_vs_wt.res	49.0985	1.36477	0.496906	2.74654	0.00602272	0.23596	chr19_47209988_47210388	C_08
485228	chr19	47223631	47224031	401	*	h3k4me1.condition_c_vs_wt.res	9.34986	0.591478	0.980519	0.603229	0.546356	0.950702	chr19_47223631_47224031	None
485229	chr19	47228273	47228673	401	*	h3k4me1.condition_c_vs_wt.res	125.661	1.56284	0.364941	4.28245	1.84846e-05	0.0118342	chr19_47228273_47228673	C_07
485230	chr19	47236488	47236888	401	*	h3k4me1.condition_c_vs_wt.res	31.5022	-0.481768	0.607907	-0.792503	0.428068	0.929138	chr19_47236488_47236888	None
485231	chr19	47242919	47243319	401	*	h3k4me1.condition_c_vs_wt.res	25.6618	0.348832	0.656018	0.531742	0.594905	0.95619	chr19_47242919_47243319	None
485232	chr19	47246325	47246725	401	*	h3k4me1.condition_c_vs_wt.res	7.03498	-1.02592	1.11879	-0.91699	0.359148	NA	chr19_47246325_47246725	None
485233	chr19	47247281	47247681	401	*	h3k4me1.condition_c_vs_wt.res	7.85921	0.797935	1.14816	0.694971	0.487074	NA	chr19_47247281_47247681	None
485234	chr19	47250910	47251310	401	*	h3k4me1.condition_c_vs_wt.res	13.3988	-0.488443	0.823566	-0.593083	0.553126	0.951269	chr19_47250910_47251310	None
485235	chr19	47256710	47257110	401	*	h3k4me1.condition_c_vs_wt.res	61.3321	0.86892	0.451905	1.9228	0.0545059	0.597879	chr19_47256710_47257110	C_06
485236	chr19	47262423	47262823	401	*	h3k4me1.condition_c_vs_wt.res	9.29682	1.3446	1.02487	1.31197	0.189529	0.816913	chr19_47262423_47262823	None
485237	chr19	47273772	47274172	401	*	h3k4me1.condition_c_vs_wt.res	29.1793	1.29685	0.594975	2.17967	0.0292818	0.474606	chr19_47273772_47274172	C_08
485238	chr19	47277536	47277936	401	*	h3k4me1.condition_c_vs_wt.res	10.7207	2.2811	1.13643	2.00725	0.0447232	0.55933	chr19_47277536_47277936	None
485239	chr19	47283622	47284022	401	*	h3k4me1.condition_c_vs_wt.res	10.0342	-1.19835	0.936825	-1.27916	0.200842	0.826873	chr19_47283622_47284022	None
485240	chr19	47286543	47286943	401	*	h3k4me1.condition_c_vs_wt.res	12.6549	0.747904	0.899195	0.831749	0.405551	0.924387	chr19_47286543_47286943	None
485241	chr19	47288330	47288730	401	*	h3k4me1.condition_c_vs_wt.res	32.3905	0.243668	0.604115	0.403347	0.686693	0.970486	chr19_47288330_47288730	None
485242	chr19	47296212	47296612	401	*	h3k4me1.condition_c_vs_wt.res	14.5315	1.29341	0.809997	1.59682	0.110307	0.720766	chr19_47296212_47296612	None
485243	chr19	47299988	47300388	401	*	h3k4me1.condition_c_vs_wt.res	20.8369	-0.6429	0.688794	-0.93337	0.350629	0.905766	chr19_47299988_47300388	None
485244	chr19	47336898	47337298	401	*	h3k4me1.condition_c_vs_wt.res	16.0065	0.55582	0.731365	0.759976	0.447269	0.931887	chr19_47336898_47337298	None
485245	chr19	47346416	47346816	401	*	h3k4me1.condition_c_vs_wt.res	5.15989	-0.259844	1.36663	-0.190135	0.849203	NA	chr19_47346416_47346816	None
485246	chr19	47349010	47349410	401	*	h3k4me1.condition_c_vs_wt.res	57.6888	0.0872563	0.420357	0.207576	0.83556	0.985795	chr19_47349010_47349410	None
485247	chr19	47381756	47382156	401	*	h3k4me1.condition_c_vs_wt.res	18.8238	-0.111078	0.745663	-0.148966	0.88158	0.989277	chr19_47381756_47382156	None
485248	chr19	47391490	47391890	401	*	h3k4me1.condition_c_vs_wt.res	21.995	0.49835	0.737483	0.675745	0.499203	0.942388	chr19_47391490_47391890	None
485249	chr19	47419591	47419991	401	*	h3k4me1.condition_c_vs_wt.res	8.19467	1.63602	1.18376	1.38205	0.166956	NA	chr19_47419591_47419991	None
485250	chr19	47428183	47428583	401	*	h3k4me1.condition_c_vs_wt.res	61.0836	0.685412	0.427297	1.60406	0.1087	0.717117	chr19_47428183_47428583	None
485251	chr19	47434638	47435038	401	*	h3k4me1.condition_c_vs_wt.res	3.07892	3.29425	2.03695	1.61725	0.105825	NA	chr19_47434638_47435038	None
485252	chr19	47436739	47437139	401	*	h3k4me1.condition_c_vs_wt.res	12.1669	0.127105	0.856725	0.148362	0.882057	0.989277	chr19_47436739_47437139	None
485253	chr19	47444424	47444824	401	*	h3k4me1.condition_c_vs_wt.res	4.38426	-0.444004	1.54562	-0.287266	0.773908	NA	chr19_47444424_47444824	None
485254	chr19	47445519	47445919	401	*	h3k4me1.condition_c_vs_wt.res	2.56528	-0.826925	1.84684	-0.447752	0.654332	NA	chr19_47445519_47445919	None
485255	chr19	47447401	47447801	401	*	h3k4me1.condition_c_vs_wt.res	13.1364	0.433889	0.888833	0.488155	0.62544	0.961804	chr19_47447401_47447801	None
485256	chr19	47471492	47471892	401	*	h3k4me1.condition_c_vs_wt.res	4.43644	1.59875	1.51064	1.05833	0.289906	NA	chr19_47471492_47471892	None
485257	chr19	47487244	47487644	401	*	h3k4me1.condition_c_vs_wt.res	82.1663	1.66156	0.373465	4.44902	8.62613e-06	0.00793474	chr19_47487244_47487644	C_08
485258	chr19	47490878	47491278	401	*	h3k4me1.condition_c_vs_wt.res	9.62306	1.68608	0.988681	1.70538	0.0881231	0.682323	chr19_47490878_47491278	None
485259	chr19	47507636	47508036	401	*	h3k4me1.condition_c_vs_wt.res	12.2673	1.6617	0.917516	1.81109	0.0701275	0.643459	chr19_47507636_47508036	None
485260	chr19	47516049	47516449	401	*	h3k4me1.condition_c_vs_wt.res	34.278	0.756847	0.534452	1.41612	0.156741	0.786229	chr19_47516049_47516449	C_07
485261	chr19	47540899	47541299	401	*	h3k4me1.condition_c_vs_wt.res	7.52247	1.31559	1.09534	1.20108	0.229721	NA	chr19_47540899_47541299	None
485262	chr19	47546926	47547326	401	*	h3k4me1.condition_c_vs_wt.res	5.76769	0.353767	1.35147	0.261763	0.793504	NA	chr19_47546926_47547326	None
485263	chr19	47549167	47549567	401	*	h3k4me1.condition_c_vs_wt.res	7.38321	0.545717	1.02256	0.533679	0.593564	NA	chr19_47549167_47549567	None
485264	chr19	47560491	47560891	401	*	h3k4me1.condition_c_vs_wt.res	5.99657	0.78824	1.20455	0.654386	0.512863	NA	chr19_47560491_47560891	None
485265	chr19	47571663	47572063	401	*	h3k4me1.condition_c_vs_wt.res	8.78138	1.94237	1.06687	1.82062	0.0686647	0.639939	chr19_47571663_47572063	None
485266	chr19	47573117	47573517	401	*	h3k4me1.condition_c_vs_wt.res	2.92813	3.34008	2.12094	1.57481	0.115301	NA	chr19_47573117_47573517	None
485267	chr19	47577589	47577989	401	*	h3k4me1.condition_c_vs_wt.res	27.3964	2.02519	0.669404	3.02536	0.00248341	0.155446	chr19_47577589_47577989	None
485268	chr19	47581720	47582120	401	*	h3k4me1.condition_c_vs_wt.res	27.6897	0.779757	0.574338	1.35766	0.174571	0.804515	chr19_47581720_47582120	None
485269	chr19	47595808	47596208	401	*	h3k4me1.condition_c_vs_wt.res	5.12726	-0.568641	1.24759	-0.455792	0.648539	NA	chr19_47595808_47596208	None
485270	chr19	47600319	47600719	401	*	h3k4me1.condition_c_vs_wt.res	78.0292	0.309821	0.440756	0.702931	0.482098	0.938696	chr19_47600319_47600719	C_07
485271	chr19	47604359	47604759	401	*	h3k4me1.condition_c_vs_wt.res	6.85478	-0.175748	1.09807	-0.160052	0.87284	NA	chr19_47604359_47604759	None
485272	chr19	47609287	47609687	401	*	h3k4me1.condition_c_vs_wt.res	3.465	-0.521925	1.68936	-0.308949	0.75736	NA	chr19_47609287_47609687	C_08
485273	chr19	47613414	47613814	401	*	h3k4me1.condition_c_vs_wt.res	4.90542	-0.885355	1.40612	-0.629643	0.528928	NA	chr19_47613414_47613814	None
485274	chr19	47616178	47616578	401	*	h3k4me1.condition_c_vs_wt.res	11.2928	-0.464883	0.935665	-0.496848	0.619296	0.96145	chr19_47616178_47616578	None
485275	chr19	47698072	47698472	401	*	h3k4me1.condition_c_vs_wt.res	11.3127	0.788469	0.888453	0.887462	0.37483	0.914363	chr19_47698072_47698472	None
485276	chr19	47707237	47707637	401	*	h3k4me1.condition_c_vs_wt.res	6.35072	1.32135	1.24299	1.06304	0.287763	NA	chr19_47707237_47707637	None
485277	chr19	47729754	47730154	401	*	h3k4me1.condition_c_vs_wt.res	5.71906	3.48811	1.79613	1.94202	0.0521348	NA	chr19_47729754_47730154	None
485278	chr19	47739923	47740323	401	*	h3k4me1.condition_c_vs_wt.res	6.60904	0.05383	1.23172	0.0437031	0.965141	NA	chr19_47739923_47740323	None
485279	chr19	47747952	47748352	401	*	h3k4me1.condition_c_vs_wt.res	9.82728	-0.378604	1.02619	-0.368943	0.71217	0.974682	chr19_47747952_47748352	None
485280	chr19	47765739	47766139	401	*	h3k4me1.condition_c_vs_wt.res	7.3347	0.736297	1.08516	0.678516	0.497445	NA	chr19_47765739_47766139	None
485281	chr19	47770218	47770618	401	*	h3k4me1.condition_c_vs_wt.res	7.26255	0.981981	1.11348	0.881903	0.377829	NA	chr19_47770218_47770618	None
485282	chr19	47778367	47778767	401	*	h3k4me1.condition_c_vs_wt.res	34.8751	1.16775	0.565818	2.06383	0.0390338	0.532191	chr19_47778367_47778767	C_08
485283	chr19	47920113	47920513	401	*	h3k4me1.condition_c_vs_wt.res	6.91338	-0.210671	1.25881	-0.167357	0.867089	NA	chr19_47920113_47920513	None
485284	chr19	48107422	48107822	401	*	h3k4me1.condition_c_vs_wt.res	16.4775	0.57053	0.789045	0.723063	0.469641	0.937706	chr19_48107422_48107822	None
485285	chr19	48110450	48110850	401	*	h3k4me1.condition_c_vs_wt.res	16.8107	0.552163	0.776759	0.710855	0.477174	0.938696	chr19_48110450_48110850	None
485286	chr19	48117875	48118275	401	*	h3k4me1.condition_c_vs_wt.res	14.9742	1.78586	0.896933	1.99108	0.0464723	0.565818	chr19_48117875_48118275	None
485287	chr19	48170210	48170610	401	*	h3k4me1.condition_c_vs_wt.res	71.5351	1.44529	0.404727	3.57103	0.000355581	0.0623012	chr19_48170210_48170610	C_08
485288	chr19	48174918	48175318	401	*	h3k4me1.condition_c_vs_wt.res	4.06969	0.978945	1.57328	0.62223	0.533791	NA	chr19_48174918_48175318	None
485289	chr19	48186379	48186779	401	*	h3k4me1.condition_c_vs_wt.res	73.9992	0.676648	0.467319	1.44794	0.147635	0.777121	chr19_48186379_48186779	C_08
485290	chr19	48187659	48188059	401	*	h3k4me1.condition_c_vs_wt.res	11.1388	1.00356	1.14331	0.877768	0.38007	0.915866	chr19_48187659_48188059	None
485291	chr19	48190419	48190819	401	*	h3k4me1.condition_c_vs_wt.res	15.8702	6.37806	1.61272	3.95484	7.65853e-05	0.023749	chr19_48190419_48190819	None
485292	chr19	48193866	48194266	401	*	h3k4me1.condition_c_vs_wt.res	5.97369	4.4682	1.80955	2.46923	0.0135403	NA	chr19_48193866_48194266	None
485293	chr19	48203796	48204196	401	*	h3k4me1.condition_c_vs_wt.res	42.0539	1.63427	0.53209	3.07141	0.0021305	0.144085	chr19_48203796_48204196	None
485294	chr19	48244472	48244872	401	*	h3k4me1.condition_c_vs_wt.res	9.9559	0.335983	0.957862	0.350764	0.725765	0.976302	chr19_48244472_48244872	None
485295	chr19	48249644	48250044	401	*	h3k4me1.condition_c_vs_wt.res	36.5119	0.889309	0.521678	1.70471	0.0882487	0.682648	chr19_48249644_48250044	None
485296	chr19	48258627	48259027	401	*	h3k4me1.condition_c_vs_wt.res	3.42471	-0.401502	1.8249	-0.220014	0.825861	NA	chr19_48258627_48259027	C_08
485297	chr19	48266879	48267279	401	*	h3k4me1.condition_c_vs_wt.res	16.11	0.785872	0.803696	0.977823	0.328162	0.896276	chr19_48266879_48267279	None
485298	chr19	48271213	48271613	401	*	h3k4me1.condition_c_vs_wt.res	10.3357	0.357682	1.00439	0.35612	0.721751	0.975705	chr19_48271213_48271613	None
485299	chr19	48290948	48291348	401	*	h3k4me1.condition_c_vs_wt.res	23.2815	1.30897	0.781451	1.67506	0.0939231	0.692029	chr19_48290948_48291348	None
485300	chr19	48308770	48309170	401	*	h3k4me1.condition_c_vs_wt.res	13.2093	-0.413962	0.91643	-0.451712	0.651476	0.964361	chr19_48308770_48309170	None
485301	chr19	48321640	48322040	401	*	h3k4me1.condition_c_vs_wt.res	64.044	0.749097	0.419233	1.78683	0.0739656	0.652356	chr19_48321640_48322040	C_08
485302	chr19	48332032	48332432	401	*	h3k4me1.condition_c_vs_wt.res	26.157	-0.0512621	0.627165	-0.0817361	0.934857	0.995581	chr19_48332032_48332432	C_08
485303	chr19	48363932	48364332	401	*	h3k4me1.condition_c_vs_wt.res	66.9444	0.177923	0.472396	0.376639	0.706442	0.97396	chr19_48363932_48364332	C_08
485304	chr19	48385581	48385981	401	*	h3k4me1.condition_c_vs_wt.res	3.3484	4.04539	2.15248	1.87941	0.060189	NA	chr19_48385581_48385981	None
485305	chr19	48391566	48391966	401	*	h3k4me1.condition_c_vs_wt.res	36.9858	0.979163	0.59246	1.65271	0.0983907	0.699056	chr19_48391566_48391966	C_08
485306	chr19	48398627	48399027	401	*	h3k4me1.condition_c_vs_wt.res	56.5081	0.98299	0.508607	1.93271	0.0532716	0.592705	chr19_48398627_48399027	None
485307	chr19	48403537	48403937	401	*	h3k4me1.condition_c_vs_wt.res	13.827	1.27718	0.814612	1.56783	0.11692	0.732588	chr19_48403537_48403937	None
485308	chr19	48415396	48415796	401	*	h3k4me1.condition_c_vs_wt.res	30.0868	0.560391	0.639364	0.876481	0.380769	0.916114	chr19_48415396_48415796	None
485309	chr19	48419213	48419613	401	*	h3k4me1.condition_c_vs_wt.res	6.75274	-0.0314119	1.17023	-0.0268425	0.978585	NA	chr19_48419213_48419613	None
485310	chr19	48424719	48425119	401	*	h3k4me1.condition_c_vs_wt.res	17.5858	0.297554	0.759156	0.391954	0.695092	0.972063	chr19_48424719_48425119	None
485311	chr19	48445647	48446047	401	*	h3k4me1.condition_c_vs_wt.res	39.0417	0.238474	0.499042	0.477865	0.632747	0.962893	chr19_48445647_48446047	C_08
485312	chr19	48468875	48469275	401	*	h3k4me1.condition_c_vs_wt.res	64.078	0.872133	0.443657	1.96578	0.0493238	0.576835	chr19_48468875_48469275	C_08
485313	chr19	48493189	48493589	401	*	h3k4me1.condition_c_vs_wt.res	172.728	0.677072	0.282072	2.40035	0.0163794	0.369692	chr19_48493189_48493589	C_08
485314	chr19	48497717	48498117	401	*	h3k4me1.condition_c_vs_wt.res	8.47119	0.645385	1.14184	0.565213	0.571929	NA	chr19_48497717_48498117	None
485315	chr19	48501422	48501822	401	*	h3k4me1.condition_c_vs_wt.res	80.3146	1.11619	0.435149	2.56507	0.0103154	0.303392	chr19_48501422_48501822	None
485316	chr19	48509275	48509675	401	*	h3k4me1.condition_c_vs_wt.res	4.43738	1.19313	1.47836	0.807063	0.419631	NA	chr19_48509275_48509675	None
485317	chr19	48512732	48513132	401	*	h3k4me1.condition_c_vs_wt.res	29.1652	-0.593636	0.601376	-0.98713	0.323579	0.895179	chr19_48512732_48513132	None
485318	chr19	48567450	48567850	401	*	h3k4me1.condition_c_vs_wt.res	6.77099	-1.88809	1.15725	-1.63153	0.102778	NA	chr19_48567450_48567850	None
485319	chr19	48572607	48573007	401	*	h3k4me1.condition_c_vs_wt.res	9.33538	0.531028	0.961441	0.552325	0.580726	0.953554	chr19_48572607_48573007	None
485320	chr19	48574399	48574799	401	*	h3k4me1.condition_c_vs_wt.res	6.76855	0.104259	1.14666	0.0909235	0.927553	NA	chr19_48574399_48574799	None
485321	chr19	48584176	48584576	401	*	h3k4me1.condition_c_vs_wt.res	12.7797	-0.882091	0.93038	-0.948098	0.34308	0.902565	chr19_48584176_48584576	None
485322	chr19	48588971	48589371	401	*	h3k4me1.condition_c_vs_wt.res	10.9596	-0.726232	1.0308	-0.704535	0.4811	0.938696	chr19_48588971_48589371	None
485323	chr19	48608843	48609243	401	*	h3k4me1.condition_c_vs_wt.res	22.4816	1.88427	0.700587	2.68956	0.00715466	0.255667	chr19_48608843_48609243	None
485324	chr19	48616057	48616457	401	*	h3k4me1.condition_c_vs_wt.res	48.9255	0.600775	0.470726	1.27627	0.201859	0.828387	chr19_48616057_48616457	C_08
485325	chr19	48624036	48624436	401	*	h3k4me1.condition_c_vs_wt.res	112.099	0.797585	0.357624	2.23023	0.0257319	0.44977	chr19_48624036_48624436	None
485326	chr19	48627636	48628036	401	*	h3k4me1.condition_c_vs_wt.res	3.33669	-1.31032	1.70835	-0.767007	0.443077	NA	chr19_48627636_48628036	None
485327	chr19	48629702	48630102	401	*	h3k4me1.condition_c_vs_wt.res	5.75225	0.173447	1.29546	0.133889	0.89349	NA	chr19_48629702_48630102	None
485328	chr19	48635681	48636081	401	*	h3k4me1.condition_c_vs_wt.res	38.701	1.3993	0.56155	2.49185	0.012708	0.335181	chr19_48635681_48636081	C_07
485329	chr19	48646349	48646749	401	*	h3k4me1.condition_c_vs_wt.res	104.577	0.88876	0.353132	2.51679	0.011843	0.326161	chr19_48646349_48646749	None
485330	chr19	48651716	48652116	401	*	h3k4me1.condition_c_vs_wt.res	8.78956	0.320258	1.12965	0.283502	0.776792	0.981806	chr19_48651716_48652116	None
485331	chr19	48654771	48655171	401	*	h3k4me1.condition_c_vs_wt.res	5.06731	-0.165501	1.36478	-0.121266	0.903481	NA	chr19_48654771_48655171	None
485332	chr19	48660870	48661270	401	*	h3k4me1.condition_c_vs_wt.res	30.3077	1.61159	0.582795	2.76528	0.00568746	0.231681	chr19_48660870_48661270	None
485333	chr19	48671767	48672167	401	*	h3k4me1.condition_c_vs_wt.res	7.24753	1.58011	1.26331	1.25077	0.211019	NA	chr19_48671767_48672167	None
485334	chr19	48675235	48675635	401	*	h3k4me1.condition_c_vs_wt.res	17.3674	-0.0874802	0.793727	-0.110215	0.912239	0.993963	chr19_48675235_48675635	None
485335	chr19	48680819	48681219	401	*	h3k4me1.condition_c_vs_wt.res	10.147	0.184293	0.893007	0.206374	0.836499	0.985942	chr19_48680819_48681219	None
485336	chr19	48687106	48687506	401	*	h3k4me1.condition_c_vs_wt.res	4.43707	0.607813	1.40022	0.434083	0.664228	NA	chr19_48687106_48687506	None
485337	chr19	48714229	48714629	401	*	h3k4me1.condition_c_vs_wt.res	86.342	0.446634	0.401248	1.11311	0.265661	0.868259	chr19_48714229_48714629	None
485338	chr19	48720680	48721080	401	*	h3k4me1.condition_c_vs_wt.res	62.664	0.261313	0.422107	0.619068	0.535872	0.949163	chr19_48720680_48721080	None
485339	chr19	48725660	48726060	401	*	h3k4me1.condition_c_vs_wt.res	17.1238	0.703455	0.739642	0.951075	0.341566	0.901957	chr19_48725660_48726060	None
485340	chr19	48739127	48739527	401	*	h3k4me1.condition_c_vs_wt.res	25.9179	0.449882	0.649959	0.69217	0.48883	0.940766	chr19_48739127_48739527	None
485341	chr19	48746917	48747317	401	*	h3k4me1.condition_c_vs_wt.res	24.9846	0.0285204	0.645643	0.0441737	0.964766	0.996806	chr19_48746917_48747317	None
485342	chr19	48752701	48753101	401	*	h3k4me1.condition_c_vs_wt.res	58.7874	2.03674	0.59013	3.45134	0.000557816	0.0759258	chr19_48752701_48753101	None
485343	chr19	48755195	48755595	401	*	h3k4me1.condition_c_vs_wt.res	8.36965	2.49484	1.27093	1.96301	0.0496453	NA	chr19_48755195_48755595	None
485344	chr19	48760104	48760504	401	*	h3k4me1.condition_c_vs_wt.res	7.04141	2.16931	1.16012	1.86991	0.0614969	NA	chr19_48760104_48760504	None
485345	chr19	48765801	48766201	401	*	h3k4me1.condition_c_vs_wt.res	2.77229	2.43982	2.13371	1.14346	0.252846	NA	chr19_48765801_48766201	None
485346	chr19	48779557	48779957	401	*	h3k4me1.condition_c_vs_wt.res	6.99644	1.42071	1.32167	1.07493	0.282405	NA	chr19_48779557_48779957	None
485347	chr19	48781224	48781624	401	*	h3k4me1.condition_c_vs_wt.res	8.4655	1.5074	1.09719	1.37387	0.169483	NA	chr19_48781224_48781624	None
485348	chr19	48784779	48785179	401	*	h3k4me1.condition_c_vs_wt.res	4.60793	1.26771	1.48066	0.856178	0.391899	NA	chr19_48784779_48785179	None
485349	chr19	48787992	48788392	401	*	h3k4me1.condition_c_vs_wt.res	11.1271	1.5554	0.953145	1.63186	0.102709	0.707027	chr19_48787992_48788392	None
485350	chr19	48795219	48795619	401	*	h3k4me1.condition_c_vs_wt.res	46.5055	0.918682	0.496329	1.85095	0.0641765	0.630061	chr19_48795219_48795619	None
485351	chr19	48798913	48799313	401	*	h3k4me1.condition_c_vs_wt.res	11.2286	0.214299	1.08326	0.197827	0.84318	0.986705	chr19_48798913_48799313	None
485352	chr19	48811793	48812193	401	*	h3k4me1.condition_c_vs_wt.res	22.4955	0.47829	0.69878	0.684465	0.493682	0.94118	chr19_48811793_48812193	None
485353	chr19	48815781	48816181	401	*	h3k4me1.condition_c_vs_wt.res	11.7434	1.40876	0.885738	1.59049	0.111725	0.724114	chr19_48815781_48816181	None
485354	chr19	48835808	48836208	401	*	h3k4me1.condition_c_vs_wt.res	79.7692	0.459923	0.379609	1.21157	0.225677	0.847943	chr19_48835808_48836208	None
485355	chr19	48842711	48843111	401	*	h3k4me1.condition_c_vs_wt.res	13.7956	0.0482194	0.799077	0.0603438	0.951882	0.995949	chr19_48842711_48843111	None
485356	chr19	48848934	48849334	401	*	h3k4me1.condition_c_vs_wt.res	7.96681	1.09996	1.09958	1.00035	0.317142	NA	chr19_48848934_48849334	None
485357	chr19	48858988	48859388	401	*	h3k4me1.condition_c_vs_wt.res	33.7072	1.26653	0.654758	1.93436	0.0530694	0.592101	chr19_48858988_48859388	None
485358	chr19	48867579	48867979	401	*	h3k4me1.condition_c_vs_wt.res	26.6949	0.476478	0.64494	0.738794	0.460032	0.935277	chr19_48867579_48867979	None
485359	chr19	48876430	48876830	401	*	h3k4me1.condition_c_vs_wt.res	75.7636	0.800922	0.421677	1.89937	0.0575156	0.609342	chr19_48876430_48876830	C_08
485360	chr19	48880910	48881310	401	*	h3k4me1.condition_c_vs_wt.res	32.8723	0.158278	0.526057	0.300875	0.763509	0.98049	chr19_48880910_48881310	None
485361	chr19	48885816	48886216	401	*	h3k4me1.condition_c_vs_wt.res	39.7064	0.128317	0.517679	0.247869	0.804236	0.983646	chr19_48885816_48886216	None
485362	chr19	48893322	48893722	401	*	h3k4me1.condition_c_vs_wt.res	8.41375	-1.21795	1.08583	-1.12167	0.262001	NA	chr19_48893322_48893722	None
485363	chr19	48909176	48909576	401	*	h3k4me1.condition_c_vs_wt.res	9.02983	-1.08596	1.10572	-0.982129	0.326037	0.896211	chr19_48909176_48909576	None
485364	chr19	48913562	48913962	401	*	h3k4me1.condition_c_vs_wt.res	3.07344	1.58591	1.83881	0.862467	0.388431	NA	chr19_48913562_48913962	None
485365	chr19	48918107	48918507	401	*	h3k4me1.condition_c_vs_wt.res	97.5547	0.327315	0.36839	0.888501	0.374271	0.914363	chr19_48918107_48918507	None
485366	chr19	48930521	48930921	401	*	h3k4me1.condition_c_vs_wt.res	8.92882	-0.190973	1.00863	-0.18934	0.849827	0.987147	chr19_48930521_48930921	None
485367	chr19	48933739	48934139	401	*	h3k4me1.condition_c_vs_wt.res	9.36416	1.7666	1.10651	1.59655	0.110366	0.720957	chr19_48933739_48934139	None
485368	chr19	48944052	48944452	401	*	h3k4me1.condition_c_vs_wt.res	3.80951	-0.483077	1.66018	-0.290979	0.771067	NA	chr19_48944052_48944452	None
485369	chr19	48954971	48955371	401	*	h3k4me1.condition_c_vs_wt.res	43.0448	0.770701	0.522303	1.47558	0.140056	0.768853	chr19_48954971_48955371	None
485370	chr19	48957430	48957830	401	*	h3k4me1.condition_c_vs_wt.res	5.16953	-1.38235	1.3399	-1.03167	0.302224	NA	chr19_48957430_48957830	None
485371	chr19	48962585	48962985	401	*	h3k4me1.condition_c_vs_wt.res	106.331	0.928735	0.376256	2.46836	0.0135733	0.341832	chr19_48962585_48962985	C_06
485372	chr19	48976082	48976482	401	*	h3k4me1.condition_c_vs_wt.res	16.861	0.844666	0.724765	1.16543	0.243843	0.859153	chr19_48976082_48976482	None
485373	chr19	48978635	48979035	401	*	h3k4me1.condition_c_vs_wt.res	6.97868	-0.226185	1.05287	-0.214828	0.829901	NA	chr19_48978635_48979035	None
485374	chr19	48987711	48988111	401	*	h3k4me1.condition_c_vs_wt.res	2.68518	0.516124	2.10924	0.244697	0.806691	NA	chr19_48987711_48988111	None
485375	chr19	48993189	48993589	401	*	h3k4me1.condition_c_vs_wt.res	71.1468	0.466701	0.41332	1.12915	0.258834	0.865087	chr19_48993189_48993589	C_08
485376	chr19	48999643	49000043	401	*	h3k4me1.condition_c_vs_wt.res	13.9903	0.682731	0.836838	0.815846	0.414588	0.927808	chr19_48999643_49000043	None
485377	chr19	49017787	49018187	401	*	h3k4me1.condition_c_vs_wt.res	80.6416	1.56108	0.413594	3.77443	0.000160375	0.0375849	chr19_49017787_49018187	None
485378	chr19	49031569	49031969	401	*	h3k4me1.condition_c_vs_wt.res	2.66268	3.24535	2.23602	1.45139	0.146671	NA	chr19_49031569_49031969	None
485379	chr19	49039384	49039784	401	*	h3k4me1.condition_c_vs_wt.res	2.86788	0.836709	1.95209	0.428623	0.668198	NA	chr19_49039384_49039784	None
485380	chr19	49056116	49056516	401	*	h3k4me1.condition_c_vs_wt.res	24.6396	1.91383	0.793539	2.41176	0.0158757	0.365539	chr19_49056116_49056516	None
485381	chr19	49061406	49061806	401	*	h3k4me1.condition_c_vs_wt.res	8.92399	1.82616	1.28904	1.41668	0.156575	0.786229	chr19_49061406_49061806	None
485382	chr19	49065321	49065721	401	*	h3k4me1.condition_c_vs_wt.res	6.02453	1.19859	1.36444	0.878446	0.379702	NA	chr19_49065321_49065721	None
485383	chr19	49074982	49075382	401	*	h3k4me1.condition_c_vs_wt.res	6.66097	0.888394	1.32174	0.67214	0.501495	NA	chr19_49074982_49075382	None
485384	chr19	49085066	49085466	401	*	h3k4me1.condition_c_vs_wt.res	77.7845	0.540327	0.407148	1.3271	0.184475	0.814151	chr19_49085066_49085466	C_08
485385	chr19	49097772	49098172	401	*	h3k4me1.condition_c_vs_wt.res	19.3676	0.637872	0.721967	0.883519	0.376956	0.915069	chr19_49097772_49098172	None
485386	chr19	49106677	49107077	401	*	h3k4me1.condition_c_vs_wt.res	6.14	0.240452	1.15525	0.208139	0.835121	NA	chr19_49106677_49107077	None
485387	chr19	49114105	49114505	401	*	h3k4me1.condition_c_vs_wt.res	58.8049	0.49691	0.450775	1.10234	0.270312	0.870247	chr19_49114105_49114505	None
485388	chr19	49118978	49119378	401	*	h3k4me1.condition_c_vs_wt.res	102.032	0.858768	0.398491	2.15505	0.0311581	0.487635	chr19_49118978_49119378	C_08
485389	chr19	49128105	49128505	401	*	h3k4me1.condition_c_vs_wt.res	89.1502	0.567046	0.413758	1.37048	0.170537	0.800972	chr19_49128105_49128505	None
485390	chr19	49133633	49134033	401	*	h3k4me1.condition_c_vs_wt.res	11.6739	2.67773	1.15658	2.31522	0.0206009	0.410389	chr19_49133633_49134033	None
485391	chr19	49142840	49143240	401	*	h3k4me1.condition_c_vs_wt.res	22.0825	2.37121	1.49661	1.58438	0.113106	0.725401	chr19_49142840_49143240	None
485392	chr19	49145943	49146343	401	*	h3k4me1.condition_c_vs_wt.res	44.7278	1.23857	0.623841	1.9854	0.0471002	0.568738	chr19_49145943_49146343	None
485393	chr19	49149611	49150011	401	*	h3k4me1.condition_c_vs_wt.res	33.9364	1.57931	0.613011	2.57632	0.00998575	0.299277	chr19_49149611_49150011	None
485394	chr19	49177045	49177445	401	*	h3k4me1.condition_c_vs_wt.res	7.93774	1.30903	1.17864	1.11062	0.266732	NA	chr19_49177045_49177445	None
485395	chr19	49186174	49186574	401	*	h3k4me1.condition_c_vs_wt.res	7.6748	0.822072	1.26147	0.65168	0.514608	NA	chr19_49186174_49186574	None
485396	chr19	49189643	49190043	401	*	h3k4me1.condition_c_vs_wt.res	4.59286	2.41474	1.77126	1.36329	0.172791	NA	chr19_49189643_49190043	None
485397	chr19	49200681	49201081	401	*	h3k4me1.condition_c_vs_wt.res	18.8419	0.295582	0.691829	0.427247	0.669199	0.966982	chr19_49200681_49201081	None
485398	chr19	49208150	49208550	401	*	h3k4me1.condition_c_vs_wt.res	57.6076	0.261604	0.477471	0.547897	0.583763	0.953588	chr19_49208150_49208550	None
485399	chr19	49214601	49215001	401	*	h3k4me1.condition_c_vs_wt.res	32.6033	-0.16643	0.58036	-0.28677	0.774288	0.98121	chr19_49214601_49215001	None
485400	chr19	49225941	49226341	401	*	h3k4me1.condition_c_vs_wt.res	18.0376	0.834037	0.819085	1.01825	0.308557	0.88834	chr19_49225941_49226341	None
485401	chr19	49231778	49232178	401	*	h3k4me1.condition_c_vs_wt.res	15.8815	-0.164561	0.771551	-0.213285	0.831104	0.985758	chr19_49231778_49232178	None
485402	chr19	49266392	49266792	401	*	h3k4me1.condition_c_vs_wt.res	8.42314	0.536932	1.04946	0.511629	0.60891	NA	chr19_49266392_49266792	None
485403	chr19	49301360	49301760	401	*	h3k4me1.condition_c_vs_wt.res	22.7883	0.299631	0.687168	0.436038	0.662809	0.965461	chr19_49301360_49301760	None
485404	chr19	49307501	49307901	401	*	h3k4me1.condition_c_vs_wt.res	3.20818	-0.633689	2.03535	-0.311341	0.755541	NA	chr19_49307501_49307901	None
485405	chr19	49312392	49312792	401	*	h3k4me1.condition_c_vs_wt.res	5.96409	-0.102899	1.14317	-0.0900122	0.928277	NA	chr19_49312392_49312792	None
485406	chr19	49334212	49334612	401	*	h3k4me1.condition_c_vs_wt.res	79.1274	0.83295	0.41262	2.01869	0.0435199	0.555343	chr19_49334212_49334612	C_07
485407	chr19	49344741	49345141	401	*	h3k4me1.condition_c_vs_wt.res	9.38878	0.38482	1.09795	0.35049	0.725971	0.976387	chr19_49344741_49345141	None
485408	chr19	49348030	49348430	401	*	h3k4me1.condition_c_vs_wt.res	29.5873	1.40443	0.732947	1.91614	0.0553472	0.601076	chr19_49348030_49348430	None
485409	chr19	49352126	49352526	401	*	h3k4me1.condition_c_vs_wt.res	4.33317	2.49909	1.64893	1.51558	0.129625	NA	chr19_49352126_49352526	None
485410	chr19	49356539	49356939	401	*	h3k4me1.condition_c_vs_wt.res	73.4173	1.50361	0.879641	1.70935	0.0873863	0.680341	chr19_49356539_49356939	None
485411	chr19	49362551	49362951	401	*	h3k4me1.condition_c_vs_wt.res	44.0546	0.621879	0.568348	1.09419	0.273873	0.872948	chr19_49362551_49362951	None
485412	chr19	49373810	49374210	401	*	h3k4me1.condition_c_vs_wt.res	4.83535	2.56421	3.12938	0.819398	0.41256	NA	chr19_49373810_49374210	None
485413	chr19	49379158	49379558	401	*	h3k4me1.condition_c_vs_wt.res	4.942	0.89734	1.54317	0.581491	0.560909	NA	chr19_49379158_49379558	None
485414	chr19	49380202	49380602	401	*	h3k4me1.condition_c_vs_wt.res	4.96795	-3.08716	1.41154	-2.18709	0.028736	NA	chr19_49380202_49380602	None
485415	chr19	49386194	49386594	401	*	h3k4me1.condition_c_vs_wt.res	9.15708	-1.49536	1.14818	-1.30237	0.192789	0.818543	chr19_49386194_49386594	None
485416	chr19	49405655	49406055	401	*	h3k4me1.condition_c_vs_wt.res	14.4462	-0.995701	0.798668	-1.2467	0.212507	0.8364	chr19_49405655_49406055	None
485417	chr19	49425128	49425528	401	*	h3k4me1.condition_c_vs_wt.res	29.8235	1.14175	0.557852	2.04668	0.0406893	0.53892	chr19_49425128_49425528	None
485418	chr19	49443545	49443945	401	*	h3k4me1.condition_c_vs_wt.res	88.0612	0.490218	0.376891	1.30069	0.193365	0.819279	chr19_49443545_49443945	None
485419	chr19	49453185	49453585	401	*	h3k4me1.condition_c_vs_wt.res	74.7361	0.976975	0.392992	2.48599	0.012919	0.337226	chr19_49453185_49453585	C_08
485420	chr19	49458256	49458656	401	*	h3k4me1.condition_c_vs_wt.res	12.7206	-0.0635397	0.871853	-0.0728789	0.941902	0.995949	chr19_49458256_49458656	None
485421	chr19	49469317	49469717	401	*	h3k4me1.condition_c_vs_wt.res	28.9401	-0.210496	0.605524	-0.347626	0.728121	0.976413	chr19_49469317_49469717	None
485422	chr19	49474061	49474461	401	*	h3k4me1.condition_c_vs_wt.res	70.9284	0.727962	0.420576	1.73087	0.0834751	0.674007	chr19_49474061_49474461	None
485423	chr19	49500659	49501059	401	*	h3k4me1.condition_c_vs_wt.res	155.14	0.806899	0.386475	2.08784	0.036812	0.522107	chr19_49500659_49501059	C_07
485424	chr19	49506863	49507263	401	*	h3k4me1.condition_c_vs_wt.res	12.2033	1.01829	0.98359	1.03528	0.300539	0.885128	chr19_49506863_49507263	None
485425	chr19	49513322	49513722	401	*	h3k4me1.condition_c_vs_wt.res	52.4763	0.587754	0.48947	1.2008	0.22983	0.849515	chr19_49513322_49513722	None
485426	chr19	49515556	49515956	401	*	h3k4me1.condition_c_vs_wt.res	9.16846	-0.475048	0.966838	-0.491342	0.623185	0.961688	chr19_49515556_49515956	None
485427	chr19	49527699	49528099	401	*	h3k4me1.condition_c_vs_wt.res	13.5902	0.503524	0.920219	0.547178	0.584256	0.953902	chr19_49527699_49528099	None
485428	chr19	49534005	49534405	401	*	h3k4me1.condition_c_vs_wt.res	99.6419	0.585364	0.38603	1.51637	0.129426	0.752308	chr19_49534005_49534405	None
485429	chr19	49538063	49538463	401	*	h3k4me1.condition_c_vs_wt.res	26.8105	0.228786	0.637972	0.358615	0.719883	0.975694	chr19_49538063_49538463	None
485430	chr19	49546862	49547262	401	*	h3k4me1.condition_c_vs_wt.res	11.0398	0.027947	0.986343	0.028334	0.977396	0.99767	chr19_49546862_49547262	None
485431	chr19	49556164	49556564	401	*	h3k4me1.condition_c_vs_wt.res	5.41214	0.0752547	1.47337	0.0510768	0.959264	NA	chr19_49556164_49556564	None
485432	chr19	49560793	49561193	401	*	h3k4me1.condition_c_vs_wt.res	6.36242	1.22087	1.28674	0.94881	0.342717	NA	chr19_49560793_49561193	None
485433	chr19	49568054	49568454	401	*	h3k4me1.condition_c_vs_wt.res	8.35506	-0.547817	1.09518	-0.500209	0.616928	NA	chr19_49568054_49568454	None
485434	chr19	49570465	49570865	401	*	h3k4me1.condition_c_vs_wt.res	45.8275	1.27125	0.480405	2.6462	0.00814019	0.273897	chr19_49570465_49570865	None
485435	chr19	49580247	49580647	401	*	h3k4me1.condition_c_vs_wt.res	25.7708	1.37099	0.679797	2.01677	0.0437194	0.555343	chr19_49580247_49580647	None
485436	chr19	49583028	49583428	401	*	h3k4me1.condition_c_vs_wt.res	8.47282	2.14353	1.07192	1.99972	0.0455309	0.563406	chr19_49583028_49583428	None
485437	chr19	49590074	49590474	401	*	h3k4me1.condition_c_vs_wt.res	89.8859	0.467465	0.354274	1.3195	0.187002	0.815154	chr19_49590074_49590474	C_08
485438	chr19	49640561	49640961	401	*	h3k4me1.condition_c_vs_wt.res	41.5096	0.224293	0.511101	0.438843	0.660775	0.96507	chr19_49640561_49640961	C_08
485439	chr19	49659831	49660231	401	*	h3k4me1.condition_c_vs_wt.res	8.07454	0.423581	1.05266	0.40239	0.687397	NA	chr19_49659831_49660231	None
485440	chr19	49665400	49665800	401	*	h3k4me1.condition_c_vs_wt.res	10.8691	0.647027	0.927213	0.697819	0.48529	0.939629	chr19_49665400_49665800	C_08
485441	chr19	49679635	49680035	401	*	h3k4me1.condition_c_vs_wt.res	37.7296	0.439842	0.529546	0.830603	0.406198	0.924396	chr19_49679635_49680035	C_07
485442	chr19	49684478	49684878	401	*	h3k4me1.condition_c_vs_wt.res	9.52299	0.888237	1.01055	0.878968	0.379418	0.915866	chr19_49684478_49684878	None
485443	chr19	49692062	49692462	401	*	h3k4me1.condition_c_vs_wt.res	6.98042	-0.182718	1.134	-0.161128	0.871993	NA	chr19_49692062_49692462	None
485444	chr19	49717585	49717985	401	*	h3k4me1.condition_c_vs_wt.res	15.6624	0.801137	0.879957	0.910428	0.362597	0.911144	chr19_49717585_49717985	None
485445	chr19	49746188	49746588	401	*	h3k4me1.condition_c_vs_wt.res	35.8511	1.03321	0.628606	1.64365	0.100249	0.701592	chr19_49746188_49746588	None
485446	chr19	49766463	49766863	401	*	h3k4me1.condition_c_vs_wt.res	98.3376	0.900608	0.377301	2.38698	0.0169877	0.374345	chr19_49766463_49766863	C_08
485447	chr19	49771644	49772044	401	*	h3k4me1.condition_c_vs_wt.res	7.98224	1.52411	1.14556	1.33045	0.183369	NA	chr19_49771644_49772044	None
485448	chr19	49780247	49780647	401	*	h3k4me1.condition_c_vs_wt.res	25.3727	1.11649	0.643494	1.73505	0.0827323	0.672101	chr19_49780247_49780647	None
485449	chr19	49808796	49809196	401	*	h3k4me1.condition_c_vs_wt.res	51.7311	1.11806	0.486708	2.29718	0.0216083	0.419334	chr19_49808796_49809196	None
485450	chr19	49812973	49813373	401	*	h3k4me1.condition_c_vs_wt.res	38.2177	0.752534	0.515079	1.46101	0.144013	0.772773	chr19_49812973_49813373	None
485451	chr19	49823381	49823781	401	*	h3k4me1.condition_c_vs_wt.res	79.2072	0.553523	0.416691	1.32838	0.184053	0.813557	chr19_49823381_49823781	C_08
485452	chr19	49828990	49829390	401	*	h3k4me1.condition_c_vs_wt.res	27.452	2.31361	0.735766	3.14448	0.0016638	0.131369	chr19_49828990_49829390	None
485453	chr19	49843233	49843633	401	*	h3k4me1.condition_c_vs_wt.res	13.1945	0.236503	0.976746	0.242133	0.808677	0.983843	chr19_49843233_49843633	None
485454	chr19	49844463	49844863	401	*	h3k4me1.condition_c_vs_wt.res	8.42314	-1.61865	1.12347	-1.44076	0.149652	NA	chr19_49844463_49844863	None
485455	chr19	49851860	49852260	401	*	h3k4me1.condition_c_vs_wt.res	26.0828	0.560208	0.671914	0.83375	0.404422	0.923673	chr19_49851860_49852260	C_08
485456	chr19	49857979	49858379	401	*	h3k4me1.condition_c_vs_wt.res	7.05004	0.684946	1.1672	0.586827	0.55732	NA	chr19_49857979_49858379	None
485457	chr19	49869280	49869680	401	*	h3k4me1.condition_c_vs_wt.res	81.6409	0.519697	0.372711	1.39437	0.163206	0.791875	chr19_49869280_49869680	C_07
485458	chr19	49890533	49890933	401	*	h3k4me1.condition_c_vs_wt.res	63.6669	1.1652	0.479157	2.43176	0.0150256	0.356669	chr19_49890533_49890933	None
485459	chr19	49897328	49897728	401	*	h3k4me1.condition_c_vs_wt.res	113.756	0.664446	0.393156	1.69003	0.0910217	0.686612	chr19_49897328_49897728	None
485460	chr19	49906135	49906535	401	*	h3k4me1.condition_c_vs_wt.res	27.2685	-0.578086	0.577701	-1.00067	0.316988	0.891469	chr19_49906135_49906535	None
485461	chr19	49911546	49911946	401	*	h3k4me1.condition_c_vs_wt.res	43.3684	0.740944	0.516544	1.43443	0.151451	0.780763	chr19_49911546_49911946	None
485462	chr19	49919108	49919508	401	*	h3k4me1.condition_c_vs_wt.res	5.12814	2.22906	1.58636	1.40514	0.159979	NA	chr19_49919108_49919508	None
485463	chr19	49924055	49924455	401	*	h3k4me1.condition_c_vs_wt.res	119.055	0.509913	0.340896	1.4958	0.134705	0.761751	chr19_49924055_49924455	C_07
485464	chr19	49937661	49938061	401	*	h3k4me1.condition_c_vs_wt.res	11.2378	0.86072	0.931435	0.924079	0.355445	0.907131	chr19_49937661_49938061	None
485465	chr19	49954234	49954634	401	*	h3k4me1.condition_c_vs_wt.res	11.7287	0.425069	0.928408	0.457847	0.647062	0.964201	chr19_49954234_49954634	None
485466	chr19	50025632	50026032	401	*	h3k4me1.condition_c_vs_wt.res	28.9541	0.0620795	0.619308	0.10024	0.920154	0.994686	chr19_50025632_50026032	C_08
485467	chr19	50050288	50050688	401	*	h3k4me1.condition_c_vs_wt.res	13.3024	-0.451166	0.960955	-0.469498	0.638714	0.96329	chr19_50050288_50050688	None
485468	chr19	50072106	50072506	401	*	h3k4me1.condition_c_vs_wt.res	14.1675	-0.878558	0.812645	-1.08111	0.279649	0.875209	chr19_50072106_50072506	None
485469	chr19	50076164	50076564	401	*	h3k4me1.condition_c_vs_wt.res	38.9369	0.118444	0.543734	0.217835	0.827558	0.985697	chr19_50076164_50076564	None
485470	chr19	50090695	50091095	401	*	h3k4me1.condition_c_vs_wt.res	3.47339	0.329913	1.51751	0.217404	0.827894	NA	chr19_50090695_50091095	None
485471	chr19	50252049	50252449	401	*	h3k4me1.condition_c_vs_wt.res	7.64027	0.176211	1.25876	0.139987	0.88867	NA	chr19_50252049_50252449	None
485472	chr19	50272484	50272884	401	*	h3k4me1.condition_c_vs_wt.res	6.45681	-1.53174	1.34594	-1.13804	0.255105	NA	chr19_50272484_50272884	None
485473	chr19	50330339	50330739	401	*	h3k4me1.condition_c_vs_wt.res	38.1937	0.760392	0.570884	1.33196	0.182875	0.811663	chr19_50330339_50330739	C_07
485474	chr19	50347829	50348229	401	*	h3k4me1.condition_c_vs_wt.res	40.6979	0.446757	0.522788	0.854566	0.392791	0.920298	chr19_50347829_50348229	None
485475	chr19	50353879	50354279	401	*	h3k4me1.condition_c_vs_wt.res	10.1509	-0.206441	1.03283	-0.199878	0.841576	0.986705	chr19_50353879_50354279	None
485476	chr19	50357139	50357539	401	*	h3k4me1.condition_c_vs_wt.res	47.8292	0.479741	0.495599	0.968002	0.333043	0.898057	chr19_50357139_50357539	None
485477	chr19	50366683	50367083	401	*	h3k4me1.condition_c_vs_wt.res	19.5309	0.522852	0.711332	0.735033	0.46232	0.935612	chr19_50366683_50367083	None
485478	chr19	50372907	50373307	401	*	h3k4me1.condition_c_vs_wt.res	8.44972	-0.0827876	0.98097	-0.0843935	0.932743	NA	chr19_50372907_50373307	None
485479	chr19	50376502	50376902	401	*	h3k4me1.condition_c_vs_wt.res	43.4144	0.705065	0.503574	1.40012	0.161477	0.789886	chr19_50376502_50376902	C_06
485480	chr19	50384010	50384410	401	*	h3k4me1.condition_c_vs_wt.res	85.3076	0.534778	0.410039	1.30421	0.192161	0.818543	chr19_50384010_50384410	C_06
485481	chr19	50416150	50416550	401	*	h3k4me1.condition_c_vs_wt.res	188.849	0.793724	0.316943	2.50431	0.0122689	0.330342	chr19_50416150_50416550	C_07
485482	chr19	50432661	50433061	401	*	h3k4me1.condition_c_vs_wt.res	133.3	1.44364	0.340987	4.2337	2.29873e-05	0.0130122	chr19_50432661_50433061	C_04
485483	chr19	50460537	50460937	401	*	h3k4me1.condition_c_vs_wt.res	68.2249	0.591804	0.424928	1.39272	0.163705	0.792909	chr19_50460537_50460937	C_07
485484	chr19	50473560	50473960	401	*	h3k4me1.condition_c_vs_wt.res	3.21228	-0.38007	1.7509	-0.217072	0.828152	NA	chr19_50473560_50473960	None
485485	chr19	50476336	50476736	401	*	h3k4me1.condition_c_vs_wt.res	31.7379	0.793778	0.615428	1.2898	0.197121	0.822148	chr19_50476336_50476736	C_08
485486	chr19	50486877	50487277	401	*	h3k4me1.condition_c_vs_wt.res	4.00239	4.8375	2.01648	2.39899	0.0164405	NA	chr19_50486877_50487277	None
485487	chr19	50500301	50500701	401	*	h3k4me1.condition_c_vs_wt.res	26.1158	0.657819	0.694171	0.947633	0.343316	0.902671	chr19_50500301_50500701	None
485488	chr19	50508404	50508804	401	*	h3k4me1.condition_c_vs_wt.res	6.6854	2.45927	1.21549	2.02328	0.0430441	NA	chr19_50508404_50508804	None
485489	chr19	50511071	50511471	401	*	h3k4me1.condition_c_vs_wt.res	63.5697	0.553853	0.415964	1.33149	0.183026	0.811953	chr19_50511071_50511471	None
485490	chr19	50514475	50514875	401	*	h3k4me1.condition_c_vs_wt.res	4.63942	2.06873	1.53025	1.35189	0.176411	NA	chr19_50514475_50514875	None
485491	chr19	50556464	50556864	401	*	h3k4me1.condition_c_vs_wt.res	28.3193	1.28741	0.677318	1.90074	0.0573355	0.608569	chr19_50556464_50556864	None
485492	chr19	50649306	50649706	401	*	h3k4me1.condition_c_vs_wt.res	6.85388	-0.543193	1.20642	-0.450252	0.652529	NA	chr19_50649306_50649706	None
485493	chr19	50658061	50658461	401	*	h3k4me1.condition_c_vs_wt.res	49.509	-0.0210783	0.50031	-0.0421304	0.966395	0.996806	chr19_50658061_50658461	C_05
485494	chr19	50666131	50666531	401	*	h3k4me1.condition_c_vs_wt.res	5.22661	-0.073053	1.29225	-0.0565317	0.954918	NA	chr19_50666131_50666531	None
485495	chr19	50679251	50679651	401	*	h3k4me1.condition_c_vs_wt.res	30.8823	-0.121088	0.54906	-0.220536	0.825453	0.985408	chr19_50679251_50679651	None
485496	chr19	50713168	50713568	401	*	h3k4me1.condition_c_vs_wt.res	11.8629	-0.549965	0.843383	-0.652094	0.514341	0.945623	chr19_50713168_50713568	None
485497	chr19	50718648	50719048	401	*	h3k4me1.condition_c_vs_wt.res	24.7913	-0.42442	0.712396	-0.595765	0.551333	0.951269	chr19_50718648_50719048	None
485498	chr19	50724728	50725128	401	*	h3k4me1.condition_c_vs_wt.res	42.8734	-0.385743	0.51444	-0.74983	0.453357	0.93237	chr19_50724728_50725128	None
485499	chr19	50739283	50739683	401	*	h3k4me1.condition_c_vs_wt.res	4.71389	-0.450607	1.37322	-0.328139	0.742806	NA	chr19_50739283_50739683	None
485500	chr19	50794716	50795116	401	*	h3k4me1.condition_c_vs_wt.res	18.924	1.31312	0.734824	1.78699	0.0739394	0.652356	chr19_50794716_50795116	None
485501	chr19	50804234	50804634	401	*	h3k4me1.condition_c_vs_wt.res	5.27441	0.819306	1.38563	0.591289	0.554327	NA	chr19_50804234_50804634	C_08
485502	chr19	50819003	50819403	401	*	h3k4me1.condition_c_vs_wt.res	32.4263	-0.0171122	0.764864	-0.0223729	0.982151	0.998409	chr19_50819003_50819403	None
485503	chr19	50835740	50836140	401	*	h3k4me1.condition_c_vs_wt.res	17.5537	0.422389	0.811679	0.520389	0.602792	0.958307	chr19_50835740_50836140	None
485504	chr19	50875925	50876325	401	*	h3k4me1.condition_c_vs_wt.res	7.79748	-0.359461	1.02978	-0.349066	0.72704	NA	chr19_50875925_50876325	None
485505	chr19	50896811	50897211	401	*	h3k4me1.condition_c_vs_wt.res	7.18458	-0.896743	1.05944	-0.84643	0.397313	NA	chr19_50896811_50897211	None
485506	chr19	51108336	51108736	401	*	h3k4me1.condition_c_vs_wt.res	23.8225	0.393547	0.679721	0.578982	0.562601	0.95261	chr19_51108336_51108736	None
485507	chr19	51123381	51123781	401	*	h3k4me1.condition_c_vs_wt.res	12.3077	2.32192	1.06854	2.17299	0.0297809	0.479125	chr19_51123381_51123781	None
485508	chr19	51127905	51128305	401	*	h3k4me1.condition_c_vs_wt.res	7.70035	1.26118	1.06735	1.1816	0.237365	NA	chr19_51127905_51128305	None
485509	chr19	51333842	51334242	401	*	h3k4me1.condition_c_vs_wt.res	4.7151	4.55716	2.01422	2.2625	0.0236667	NA	chr19_51333842_51334242	None
485510	chr19	51339106	51339506	401	*	h3k4me1.condition_c_vs_wt.res	18.4721	0.904816	0.756798	1.19558	0.231858	0.851094	chr19_51339106_51339506	None
485511	chr19	51367380	51367780	401	*	h3k4me1.condition_c_vs_wt.res	54.0977	0.372007	0.469422	0.792478	0.428082	0.929138	chr19_51367380_51367780	C_06
485512	chr19	51372801	51373201	401	*	h3k4me1.condition_c_vs_wt.res	16.0654	-0.70136	0.831989	-0.842992	0.399233	0.922932	chr19_51372801_51373201	None
485513	chr19	51375754	51376154	401	*	h3k4me1.condition_c_vs_wt.res	7.26577	-1.48811	1.10956	-1.34117	0.179864	NA	chr19_51375754_51376154	None
485514	chr19	51391194	51391594	401	*	h3k4me1.condition_c_vs_wt.res	4.45291	-2.73444	1.66426	-1.64303	0.100376	NA	chr19_51391194_51391594	None
485515	chr19	51394238	51394638	401	*	h3k4me1.condition_c_vs_wt.res	58.0645	0.457443	0.486797	0.939701	0.347371	0.90488	chr19_51394238_51394638	C_06
485516	chr19	51408096	51408496	401	*	h3k4me1.condition_c_vs_wt.res	10.3451	0.965673	0.933996	1.03392	0.301175	0.885675	chr19_51408096_51408496	None
485517	chr19	51417611	51418011	401	*	h3k4me1.condition_c_vs_wt.res	45.4129	0.199832	0.575171	0.347431	0.728267	0.976419	chr19_51417611_51418011	None
485518	chr19	51421843	51422243	401	*	h3k4me1.condition_c_vs_wt.res	8.00426	0.215429	1.16673	0.184643	0.853509	NA	chr19_51421843_51422243	None
485519	chr19	51441581	51441981	401	*	h3k4me1.condition_c_vs_wt.res	13.9831	0.382344	0.947225	0.403646	0.686473	0.970486	chr19_51441581_51441981	None
485520	chr19	51531610	51532010	401	*	h3k4me1.condition_c_vs_wt.res	6.50692	-1.21866	1.1182	-1.08984	0.275783	NA	chr19_51531610_51532010	None
485521	chr19	51551260	51551660	401	*	h3k4me1.condition_c_vs_wt.res	10.4879	-0.644119	0.967034	-0.666077	0.505362	0.943181	chr19_51551260_51551660	None
485522	chr19	51571475	51571875	401	*	h3k4me1.condition_c_vs_wt.res	7.9619	0.0279118	1.18437	0.0235668	0.981198	NA	chr19_51571475_51571875	None
485523	chr19	51573294	51573694	401	*	h3k4me1.condition_c_vs_wt.res	5.26865	0.143631	1.25367	0.114569	0.908787	NA	chr19_51573294_51573694	None
485524	chr19	51594243	51594643	401	*	h3k4me1.condition_c_vs_wt.res	34.307	0.0973016	0.535309	0.181767	0.855765	0.987147	chr19_51594243_51594643	None
485525	chr19	51602208	51602608	401	*	h3k4me1.condition_c_vs_wt.res	19.4573	-0.66121	0.692931	-0.954223	0.339971	0.901528	chr19_51602208_51602608	None
485526	chr19	51606757	51607157	401	*	h3k4me1.condition_c_vs_wt.res	50.2953	0.39145	0.463868	0.843881	0.398736	0.922932	chr19_51606757_51607157	None
485527	chr19	51645047	51645447	401	*	h3k4me1.condition_c_vs_wt.res	5.14361	-4.85926	1.86427	-2.60653	0.00914648	NA	chr19_51645047_51645447	None
485528	chr19	51651230	51651630	401	*	h3k4me1.condition_c_vs_wt.res	11.3747	-1.04094	0.882971	-1.17891	0.238436	0.85712	chr19_51651230_51651630	None
485529	chr19	51703925	51704325	401	*	h3k4me1.condition_c_vs_wt.res	22.8659	0.299387	0.640275	0.467591	0.640077	0.963527	chr19_51703925_51704325	None
485530	chr19	51710827	51711227	401	*	h3k4me1.condition_c_vs_wt.res	20.209	-0.228609	0.672104	-0.340139	0.733752	0.977075	chr19_51710827_51711227	None
485531	chr19	51751679	51752079	401	*	h3k4me1.condition_c_vs_wt.res	7.59219	-1.66717	1.10218	-1.51261	0.130379	NA	chr19_51751679_51752079	None
485532	chr19	51985660	51986060	401	*	h3k4me1.condition_c_vs_wt.res	4.8823	-0.953056	1.57686	-0.6044	0.545578	NA	chr19_51985660_51986060	None
485533	chr19	52026608	52027008	401	*	h3k4me1.condition_c_vs_wt.res	5.42171	-2.48506	1.90608	-1.30376	0.192317	NA	chr19_52026608_52027008	None
485534	chr19	52028197	52028597	401	*	h3k4me1.condition_c_vs_wt.res	11.1423	1.02276	0.946408	1.08067	0.279843	0.875316	chr19_52028197_52028597	C_06
485535	chr19	52139830	52140230	401	*	h3k4me1.condition_c_vs_wt.res	17.7758	1.39707	0.814017	1.71627	0.086113	0.678152	chr19_52139830_52140230	None
485536	chr19	52171180	52171580	401	*	h3k4me1.condition_c_vs_wt.res	13.2777	0.0922449	0.889763	0.103674	0.917428	0.994313	chr19_52171180_52171580	None
485537	chr19	52189614	52190014	401	*	h3k4me1.condition_c_vs_wt.res	33.0302	0.332188	0.569506	0.583291	0.559697	0.952072	chr19_52189614_52190014	C_06
485538	chr19	52191808	52192208	401	*	h3k4me1.condition_c_vs_wt.res	13.774	-0.0719385	0.849204	-0.0847128	0.93249	0.995581	chr19_52191808_52192208	C_06
485539	chr19	52269824	52270224	401	*	h3k4me1.condition_c_vs_wt.res	5.12175	0.77376	1.5088	0.51283	0.60807	NA	chr19_52269824_52270224	C_08
485540	chr19	52296502	52296902	401	*	h3k4me1.condition_c_vs_wt.res	4.42342	-3.19968	1.93123	-1.65681	0.097559	NA	chr19_52296502_52296902	None
485541	chr19	52297778	52298178	401	*	h3k4me1.condition_c_vs_wt.res	8.20005	0.271798	1.14544	0.237287	0.812434	NA	chr19_52297778_52298178	None
485542	chr19	52527395	52527795	401	*	h3k4me1.condition_c_vs_wt.res	18.6726	0.72448	0.764764	0.947325	0.343473	0.902691	chr19_52527395_52527795	None
485543	chr19	52535731	52536131	401	*	h3k4me1.condition_c_vs_wt.res	20.0436	0.863558	0.699346	1.23481	0.216902	0.839719	chr19_52535731_52536131	None
485544	chr19	52570152	52570552	401	*	h3k4me1.condition_c_vs_wt.res	13.2284	0.830507	0.980054	0.84741	0.396767	0.921864	chr19_52570152_52570552	None
485545	chr19	52600978	52601378	401	*	h3k4me1.condition_c_vs_wt.res	16.3812	-0.632446	0.828166	-0.763671	0.445064	0.931706	chr19_52600978_52601378	None
485546	chr19	52638193	52638593	401	*	h3k4me1.condition_c_vs_wt.res	15.1109	0.119827	0.821212	0.145915	0.883989	0.989326	chr19_52638193_52638593	None
485547	chr19	52690621	52691021	401	*	h3k4me1.condition_c_vs_wt.res	27.5673	-0.133205	0.576374	-0.231108	0.817231	0.984284	chr19_52690621_52691021	None
485548	chr19	52694303	52694703	401	*	h3k4me1.condition_c_vs_wt.res	7.06809	-0.784001	1.19135	-0.658075	0.51049	NA	chr19_52694303_52694703	None
485549	chr19	52734586	52734986	401	*	h3k4me1.condition_c_vs_wt.res	9.95022	1.12174	1.08302	1.03575	0.300318	0.885124	chr19_52734586_52734986	None
485550	chr19	52785467	52785867	401	*	h3k4me1.condition_c_vs_wt.res	5.18099	-3.28087	1.91245	-1.71553	0.0862476	NA	chr19_52785467_52785867	None
485551	chr19	52786738	52787138	401	*	h3k4me1.condition_c_vs_wt.res	8.48075	-0.988854	1.0372	-0.953387	0.340394	0.901528	chr19_52786738_52787138	None
485552	chr19	52820803	52821203	401	*	h3k4me1.condition_c_vs_wt.res	2.66131	2.16197	2.15584	1.00285	0.315935	NA	chr19_52820803_52821203	None
485553	chr19	52857627	52858027	401	*	h3k4me1.condition_c_vs_wt.res	7.23431	0.192003	1.18035	0.162665	0.870782	NA	chr19_52857627_52858027	None
485554	chr19	52897269	52897669	401	*	h3k4me1.condition_c_vs_wt.res	14.7855	-0.570924	0.946943	-0.602913	0.546567	0.950743	chr19_52897269_52897669	None
485555	chr19	52904116	52904516	401	*	h3k4me1.condition_c_vs_wt.res	10.8969	-0.290125	0.976952	-0.29697	0.76649	0.98049	chr19_52904116_52904516	None
485556	chr19	52922958	52923358	401	*	h3k4me1.condition_c_vs_wt.res	10.4487	1.31392	1.00427	1.30833	0.19076	0.818516	chr19_52922958_52923358	None
485557	chr19	52942359	52942759	401	*	h3k4me1.condition_c_vs_wt.res	12.5174	-0.953985	0.889271	-1.07277	0.283374	0.878304	chr19_52942359_52942759	None
485558	chr19	52962757	52963157	401	*	h3k4me1.condition_c_vs_wt.res	16.0845	1.27307	0.820824	1.55097	0.120909	0.73824	chr19_52962757_52963157	None
485559	chr19	53102895	53103295	401	*	h3k4me1.condition_c_vs_wt.res	12.2264	0.243275	0.882126	0.275783	0.782715	0.982606	chr19_53102895_53103295	None
485560	chr19	53158293	53158693	401	*	h3k4me1.condition_c_vs_wt.res	7.49598	2.20079	1.45334	1.5143	0.129951	NA	chr19_53158293_53158693	None
485561	chr19	53193079	53193479	401	*	h3k4me1.condition_c_vs_wt.res	13.3057	0.502205	0.984698	0.510009	0.610045	0.96052	chr19_53193079_53193479	None
485562	chr19	53195306	53195706	401	*	h3k4me1.condition_c_vs_wt.res	6.92492	0.847767	1.22672	0.691086	0.489512	NA	chr19_53195306_53195706	None
485563	chr19	53196747	53197147	401	*	h3k4me1.condition_c_vs_wt.res	20.6553	1.23177	0.780278	1.57863	0.114421	0.728751	chr19_53196747_53197147	None
485564	chr19	53333459	53333859	401	*	h3k4me1.condition_c_vs_wt.res	16.1978	1.56615	0.855555	1.83057	0.0671654	0.635848	chr19_53333459_53333859	None
485565	chr19	53365737	53366137	401	*	h3k4me1.condition_c_vs_wt.res	9.56562	1.29461	1.14597	1.1297	0.258602	0.865087	chr19_53365737_53366137	None
485566	chr19	53395789	53396189	401	*	h3k4me1.condition_c_vs_wt.res	4.5414	0.725359	1.48184	0.489499	0.624489	NA	chr19_53395789_53396189	None
485567	chr19	53397225	53397625	401	*	h3k4me1.condition_c_vs_wt.res	1.31108	3.83232	2.73607	1.40067	0.161314	NA	chr19_53397225_53397625	None
485568	chr19	53431722	53432122	401	*	h3k4me1.condition_c_vs_wt.res	15.9392	-0.524553	0.844115	-0.621424	0.534321	0.949163	chr19_53431722_53432122	None
485569	chr19	53468087	53468487	401	*	h3k4me1.condition_c_vs_wt.res	4.91754	-0.693763	1.45012	-0.478418	0.632353	NA	chr19_53468087_53468487	None
485570	chr19	53521132	53521532	401	*	h3k4me1.condition_c_vs_wt.res	5.99972	-0.931701	1.25054	-0.745037	0.456249	NA	chr19_53521132_53521532	None
485571	chr19	53538158	53538558	401	*	h3k4me1.condition_c_vs_wt.res	12.0162	-0.478368	0.888224	-0.538567	0.590186	0.955476	chr19_53538158_53538558	None
485572	chr19	53838997	53839397	401	*	h3k4me1.condition_c_vs_wt.res	4.77584	-1.03317	1.36548	-0.75664	0.449266	NA	chr19_53838997_53839397	None
485573	chr19	53852683	53853083	401	*	h3k4me1.condition_c_vs_wt.res	11.0966	-0.40136	0.980754	-0.409236	0.682366	0.969746	chr19_53852683_53853083	None
485574	chr19	53867485	53867885	401	*	h3k4me1.condition_c_vs_wt.res	49.0399	-0.0830228	0.583707	-0.142234	0.886895	0.990031	chr19_53867485_53867885	None
485575	chr19	53874890	53875290	401	*	h3k4me1.condition_c_vs_wt.res	5.87147	1.17395	1.34937	0.869996	0.384302	NA	chr19_53874890_53875290	None
485576	chr19	53882695	53883095	401	*	h3k4me1.condition_c_vs_wt.res	14.4823	1.66746	1.0799	1.54409	0.122567	0.741701	chr19_53882695_53883095	None
485577	chr19	53889795	53890195	401	*	h3k4me1.condition_c_vs_wt.res	11.0988	0.601087	1.05003	0.572447	0.567019	0.952789	chr19_53889795_53890195	None
485578	chr19	53991433	53991833	401	*	h3k4me1.condition_c_vs_wt.res	14.8919	3.55252	1.11812	3.17723	0.00148691	0.124623	chr19_53991433_53991833	None
485579	chr19	54096165	54096565	401	*	h3k4me1.condition_c_vs_wt.res	10.3464	0.96095	1.07507	0.89385	0.371402	0.913907	chr19_54096165_54096565	None
485580	chr19	54102564	54102964	401	*	h3k4me1.condition_c_vs_wt.res	30.2933	0.226345	0.589345	0.384063	0.700932	0.972954	chr19_54102564_54102964	C_06
485581	chr19	54115656	54116056	401	*	h3k4me1.condition_c_vs_wt.res	6.40225	1.13187	1.41026	0.802598	0.422207	NA	chr19_54115656_54116056	C_08
485582	chr19	54137321	54137721	401	*	h3k4me1.condition_c_vs_wt.res	48.73	0.424799	0.456457	0.930645	0.352037	0.90656	chr19_54137321_54137721	C_08
485583	chr19	54160066	54160466	401	*	h3k4me1.condition_c_vs_wt.res	26.8759	0.0413312	0.635502	0.0650371	0.948144	0.995949	chr19_54160066_54160466	C_08
485584	chr19	54168388	54168788	401	*	h3k4me1.condition_c_vs_wt.res	20.0918	-0.0508212	0.681482	-0.0745745	0.940553	0.995949	chr19_54168388_54168788	None
485585	chr19	54173064	54173464	401	*	h3k4me1.condition_c_vs_wt.res	24.4445	0.788449	0.645848	1.2208	0.222163	0.844974	chr19_54173064_54173464	None
485586	chr19	54179795	54180195	401	*	h3k4me1.condition_c_vs_wt.res	21.0691	1.25525	0.697042	1.80082	0.0717304	0.646733	chr19_54179795_54180195	None
485587	chr19	54190978	54191378	401	*	h3k4me1.condition_c_vs_wt.res	61.586	0.640187	0.446588	1.43351	0.151713	0.780763	chr19_54190978_54191378	C_06
485588	chr19	54198607	54199007	401	*	h3k4me1.condition_c_vs_wt.res	4.92146	1.29871	1.41898	0.915239	0.360066	NA	chr19_54198607_54199007	None
485589	chr19	54204093	54204493	401	*	h3k4me1.condition_c_vs_wt.res	20.8479	-0.0953708	0.675904	-0.141101	0.88779	0.990365	chr19_54204093_54204493	None
485590	chr19	54223048	54223448	401	*	h3k4me1.condition_c_vs_wt.res	2.93525	-0.613852	1.65509	-0.370887	0.710722	NA	chr19_54223048_54223448	None
485591	chr19	54247801	54248201	401	*	h3k4me1.condition_c_vs_wt.res	7.46748	-1.43563	1.08495	-1.32322	0.185762	NA	chr19_54247801_54248201	None
485592	chr19	54282654	54283054	401	*	h3k4me1.condition_c_vs_wt.res	18.7384	-1.96791	0.725136	-2.71385	0.0066506	0.246427	chr19_54282654_54283054	None
485593	chr19	54285141	54285541	401	*	h3k4me1.condition_c_vs_wt.res	19.9157	-1.31412	0.689783	-1.90512	0.056764	0.607762	chr19_54285141_54285541	None
485594	chr19	54289102	54289502	401	*	h3k4me1.condition_c_vs_wt.res	3.86156	-1.59453	1.60819	-0.99151	0.321437	NA	chr19_54289102_54289502	None
485595	chr19	54312499	54312899	401	*	h3k4me1.condition_c_vs_wt.res	7.70453	-3.36515	1.29294	-2.60272	0.00924872	NA	chr19_54312499_54312899	None
485596	chr19	54315066	54315466	401	*	h3k4me1.condition_c_vs_wt.res	3.2633	-5.81679	2.22796	-2.61081	0.00903274	NA	chr19_54315066_54315466	None
485597	chr19	54319058	54319458	401	*	h3k4me1.condition_c_vs_wt.res	13.4464	-2.56353	0.858252	-2.98692	0.00281799	0.166429	chr19_54319058_54319458	None
485598	chr19	54325537	54325937	401	*	h3k4me1.condition_c_vs_wt.res	6.46758	-2.87467	1.25246	-2.29522	0.0217202	NA	chr19_54325537_54325937	None
485599	chr19	54327370	54327770	401	*	h3k4me1.condition_c_vs_wt.res	9.8417	-1.7207	0.959426	-1.79347	0.0728975	0.651333	chr19_54327370_54327770	None
485600	chr19	54339816	54340216	401	*	h3k4me1.condition_c_vs_wt.res	21.4998	-1.72181	0.740679	-2.32464	0.0200913	0.405285	chr19_54339816_54340216	None
485601	chr19	54346001	54346401	401	*	h3k4me1.condition_c_vs_wt.res	35.1547	-0.801827	0.545255	-1.47055	0.141412	0.770375	chr19_54346001_54346401	None
485602	chr19	54348785	54349185	401	*	h3k4me1.condition_c_vs_wt.res	2.87546	-3.90438	2.1425	-1.82235	0.0684017	NA	chr19_54348785_54349185	None
485603	chr19	54351962	54352362	401	*	h3k4me1.condition_c_vs_wt.res	29.2643	-1.45885	0.577522	-2.52606	0.0115351	0.323	chr19_54351962_54352362	None
485604	chr19	54361050	54361450	401	*	h3k4me1.condition_c_vs_wt.res	26.078	-1.82004	0.59463	-3.06079	0.00220751	0.146778	chr19_54361050_54361450	None
485605	chr19	54364654	54365054	401	*	h3k4me1.condition_c_vs_wt.res	25.7589	-2.13382	0.634098	-3.36513	0.000765078	0.0899513	chr19_54364654_54365054	None
485606	chr19	54376872	54377272	401	*	h3k4me1.condition_c_vs_wt.res	10.131	-2.73504	1.02773	-2.66125	0.00778511	0.268963	chr19_54376872_54377272	None
485607	chr19	54388352	54388752	401	*	h3k4me1.condition_c_vs_wt.res	36.3124	-0.786644	0.570841	-1.37804	0.168189	0.800357	chr19_54388352_54388752	None
485608	chr19	54418038	54418438	401	*	h3k4me1.condition_c_vs_wt.res	13.0932	-0.77168	1.06661	-0.723487	0.46938	0.93769	chr19_54418038_54418438	None
485609	chr19	54426579	54426979	401	*	h3k4me1.condition_c_vs_wt.res	6.93045	0.158088	1.16088	0.136179	0.89168	NA	chr19_54426579_54426979	None
485610	chr19	54430738	54431138	401	*	h3k4me1.condition_c_vs_wt.res	9.31318	-0.520399	1.10573	-0.470639	0.637899	0.96329	chr19_54430738_54431138	None
485611	chr19	54435163	54435563	401	*	h3k4me1.condition_c_vs_wt.res	6.88041	0.0161347	1.15378	0.0139842	0.988843	NA	chr19_54435163_54435563	None
485612	chr19	54439446	54439846	401	*	h3k4me1.condition_c_vs_wt.res	10.3383	-0.00630618	0.893184	-0.00706034	0.994367	0.999453	chr19_54439446_54439846	None
485613	chr19	54449108	54449508	401	*	h3k4me1.condition_c_vs_wt.res	41.2069	0.559682	0.515705	1.08527	0.2778	0.8744	chr19_54449108_54449508	C_06
485614	chr19	54463447	54463847	401	*	h3k4me1.condition_c_vs_wt.res	54.8726	1.36767	0.496962	2.75206	0.00592218	0.235314	chr19_54463447_54463847	C_08
485615	chr19	54497593	54497993	401	*	h3k4me1.condition_c_vs_wt.res	1.99211	-2.18041	2.24475	-0.971334	0.331382	NA	chr19_54497593_54497993	None
485616	chr19	54506314	54506714	401	*	h3k4me1.condition_c_vs_wt.res	4.1859	-4.29684	1.9955	-2.15326	0.031298	NA	chr19_54506314_54506714	None
485617	chr19	54507581	54507981	401	*	h3k4me1.condition_c_vs_wt.res	3.34316	-4.18002	2.14051	-1.95282	0.0508411	NA	chr19_54507581_54507981	None
485618	chr19	54521428	54521828	401	*	h3k4me1.condition_c_vs_wt.res	4.19377	-2.99338	1.67661	-1.78538	0.0741998	NA	chr19_54521428_54521828	None
485619	chr19	54532628	54533028	401	*	h3k4me1.condition_c_vs_wt.res	11.5069	-1.19305	0.879684	-1.35623	0.175026	0.804515	chr19_54532628_54533028	None
485620	chr19	54551861	54552261	401	*	h3k4me1.condition_c_vs_wt.res	3.80024	-4.40816	2.08526	-2.11397	0.0345181	NA	chr19_54551861_54552261	None
485621	chr19	54566476	54566876	401	*	h3k4me1.condition_c_vs_wt.res	6.85964	-4.52535	1.48793	-3.04136	0.0023551	NA	chr19_54566476_54566876	None
485622	chr19	54573257	54573657	401	*	h3k4me1.condition_c_vs_wt.res	17.6897	-1.66209	0.780701	-2.12897	0.0332568	0.501085	chr19_54573257_54573657	None
485623	chr19	54606394	54606794	401	*	h3k4me1.condition_c_vs_wt.res	2.57336	-5.63519	2.44576	-2.30406	0.0212192	NA	chr19_54606394_54606794	None
485624	chr19	54612488	54612888	401	*	h3k4me1.condition_c_vs_wt.res	3.87726	-6.22433	2.13409	-2.91661	0.00353854	NA	chr19_54612488_54612888	None
485625	chr19	54616357	54616757	401	*	h3k4me1.condition_c_vs_wt.res	2.68938	-3.05238	2.04158	-1.49511	0.134886	NA	chr19_54616357_54616757	None
485626	chr19	54625253	54625653	401	*	h3k4me1.condition_c_vs_wt.res	9.22681	-3.89384	1.16655	-3.3379	0.000844129	0.0926018	chr19_54625253_54625653	None
485627	chr19	54630413	54630813	401	*	h3k4me1.condition_c_vs_wt.res	6.24441	-6.79717	1.8901	-3.59619	0.000322907	NA	chr19_54630413_54630813	None
485628	chr19	54662227	54662627	401	*	h3k4me1.condition_c_vs_wt.res	15.6381	-2.59538	0.797831	-3.25305	0.00114173	0.107992	chr19_54662227_54662627	None
485629	chr19	54708053	54708453	401	*	h3k4me1.condition_c_vs_wt.res	5.51526	-3.52503	1.51314	-2.3296	0.0198271	NA	chr19_54708053_54708453	None
485630	chr19	54710296	54710696	401	*	h3k4me1.condition_c_vs_wt.res	6.45808	-2.27846	1.34907	-1.68891	0.0912365	NA	chr19_54710296_54710696	None
485631	chr19	54793560	54793960	401	*	h3k4me1.condition_c_vs_wt.res	4.67727	-1.71079	1.34088	-1.27587	0.202002	NA	chr19_54793560_54793960	None
485632	chr19	54875607	54876007	401	*	h3k4me1.condition_c_vs_wt.res	3.47581	-3.33058	1.82404	-1.82593	0.0678602	NA	chr19_54875607_54876007	None
485633	chr19	54916810	54917210	401	*	h3k4me1.condition_c_vs_wt.res	4.49923	-2.06992	1.52428	-1.35796	0.174476	NA	chr19_54916810_54917210	None
485634	chr19	54933690	54934090	401	*	h3k4me1.condition_c_vs_wt.res	21.8599	0.779263	0.748448	1.04117	0.297795	0.884378	chr19_54933690_54934090	None
485635	chr19	54938337	54938737	401	*	h3k4me1.condition_c_vs_wt.res	19.5518	-0.432912	0.67164	-0.644559	0.519213	0.945762	chr19_54938337_54938737	None
485636	chr19	54950782	54951182	401	*	h3k4me1.condition_c_vs_wt.res	27.1723	-0.216535	0.552147	-0.392169	0.694934	0.972063	chr19_54950782_54951182	None
485637	chr19	54959118	54959518	401	*	h3k4me1.condition_c_vs_wt.res	16.7738	-0.120925	0.731278	-0.165361	0.86866	0.988373	chr19_54959118_54959518	None
485638	chr19	54961520	54961920	401	*	h3k4me1.condition_c_vs_wt.res	5.77116	-1.81341	1.23282	-1.47094	0.141307	NA	chr19_54961520_54961920	None
485639	chr19	54967842	54968242	401	*	h3k4me1.condition_c_vs_wt.res	7.74107	0.744166	1.01771	0.731216	0.464647	NA	chr19_54967842_54968242	None
485640	chr19	54985918	54986318	401	*	h3k4me1.condition_c_vs_wt.res	4.82029	-0.341234	1.35329	-0.252151	0.800924	NA	chr19_54985918_54986318	None
485641	chr19	55007004	55007404	401	*	h3k4me1.condition_c_vs_wt.res	9.2097	0.920234	1.08798	0.845817	0.397655	0.922357	chr19_55007004_55007404	None
485642	chr19	55062993	55063393	401	*	h3k4me1.condition_c_vs_wt.res	45.5359	0.496296	0.481413	1.03092	0.30258	0.886458	chr19_55062993_55063393	None
485643	chr19	55070588	55070988	401	*	h3k4me1.condition_c_vs_wt.res	7.27974	0.504762	1.07744	0.468481	0.639441	NA	chr19_55070588_55070988	None
485644	chr19	55081321	55081721	401	*	h3k4me1.condition_c_vs_wt.res	75.6677	0.852748	0.388473	2.19513	0.0281542	0.466566	chr19_55081321_55081721	None
485645	chr19	55088733	55089133	401	*	h3k4me1.condition_c_vs_wt.res	11.2919	0.202052	0.842096	0.23994	0.810377	0.983986	chr19_55088733_55089133	None
485646	chr19	55096087	55096487	401	*	h3k4me1.condition_c_vs_wt.res	8.32551	0.754126	1.02971	0.732365	0.463946	NA	chr19_55096087_55096487	None
485647	chr19	55113145	55113545	401	*	h3k4me1.condition_c_vs_wt.res	143.813	0.592539	0.314591	1.88353	0.0596291	0.616631	chr19_55113145_55113545	C_07
485648	chr19	55126435	55126835	401	*	h3k4me1.condition_c_vs_wt.res	4.79341	-0.0913656	1.32667	-0.0688684	0.945094	NA	chr19_55126435_55126835	None
485649	chr19	55133728	55134128	401	*	h3k4me1.condition_c_vs_wt.res	113.862	0.992736	0.367068	2.7045	0.00684068	0.250463	chr19_55133728_55134128	C_07
485650	chr19	55138882	55139282	401	*	h3k4me1.condition_c_vs_wt.res	9.577	-0.816042	1.06812	-0.763995	0.44487	0.931679	chr19_55138882_55139282	None
485651	chr19	55141454	55141854	401	*	h3k4me1.condition_c_vs_wt.res	23.9535	1.41103	0.707529	1.99431	0.0461185	0.565381	chr19_55141454_55141854	None
485652	chr19	55146552	55146952	401	*	h3k4me1.condition_c_vs_wt.res	37.3676	1.68941	0.52965	3.18966	0.0014244	0.121318	chr19_55146552_55146952	None
485653	chr19	55153296	55153696	401	*	h3k4me1.condition_c_vs_wt.res	9.85372	0.534449	0.940107	0.568498	0.569697	0.952995	chr19_55153296_55153696	None
485654	chr19	55160548	55160948	401	*	h3k4me1.condition_c_vs_wt.res	31.2806	0.977776	0.616974	1.58479	0.113014	0.725401	chr19_55160548_55160948	None
485655	chr19	55166566	55166966	401	*	h3k4me1.condition_c_vs_wt.res	62.6289	0.7473	0.447774	1.66892	0.0951324	0.693852	chr19_55166566_55166966	None
485656	chr19	55173758	55174158	401	*	h3k4me1.condition_c_vs_wt.res	48.7673	1.03872	0.481513	2.15719	0.0309907	0.486785	chr19_55173758_55174158	None
485657	chr19	55179250	55179650	401	*	h3k4me1.condition_c_vs_wt.res	63.1298	0.883089	0.438587	2.01349	0.0440635	0.556159	chr19_55179250_55179650	None
485658	chr19	55196437	55196837	401	*	h3k4me1.condition_c_vs_wt.res	3.47604	4.94202	2.04605	2.41539	0.0157183	NA	chr19_55196437_55196837	None
485659	chr19	55209583	55209983	401	*	h3k4me1.condition_c_vs_wt.res	19.3703	0.366015	0.709986	0.515524	0.606187	0.959335	chr19_55209583_55209983	None
485660	chr19	55212543	55212943	401	*	h3k4me1.condition_c_vs_wt.res	15.4742	0.694084	0.853771	0.812963	0.416239	0.92815	chr19_55212543_55212943	None
485661	chr19	55216825	55217225	401	*	h3k4me1.condition_c_vs_wt.res	21.1048	0.910797	0.779727	1.1681	0.242767	0.858916	chr19_55216825_55217225	None
485662	chr19	55248712	55249112	401	*	h3k4me1.condition_c_vs_wt.res	14.7109	0.168254	0.806521	0.208617	0.834747	0.985758	chr19_55248712_55249112	C_04
485663	chr19	55252179	55252579	401	*	h3k4me1.condition_c_vs_wt.res	32.9875	0.955908	0.552865	1.72901	0.0838076	0.675252	chr19_55252179_55252579	C_04
485664	chr19	55263794	55264194	401	*	h3k4me1.condition_c_vs_wt.res	5.87241	0.638791	1.28252	0.498075	0.618432	NA	chr19_55263794_55264194	None
485665	chr19	55275343	55275743	401	*	h3k4me1.condition_c_vs_wt.res	46.3225	0.769072	0.499338	1.54018	0.123516	0.74237	chr19_55275343_55275743	C_07
485666	chr19	55287510	55287910	401	*	h3k4me1.condition_c_vs_wt.res	5.65052	0.291732	1.32496	0.220182	0.825729	NA	chr19_55287510_55287910	None
485667	chr19	55291865	55292265	401	*	h3k4me1.condition_c_vs_wt.res	15.6608	0.456122	0.81269	0.56125	0.574627	0.953554	chr19_55291865_55292265	None
485668	chr19	55298664	55299064	401	*	h3k4me1.condition_c_vs_wt.res	6.7258	1.33539	1.35723	0.983905	0.325162	NA	chr19_55298664_55299064	None
485669	chr19	55301764	55302164	401	*	h3k4me1.condition_c_vs_wt.res	38.3657	0.745243	0.511112	1.45808	0.144818	0.773867	chr19_55301764_55302164	None
485670	chr19	55309505	55309905	401	*	h3k4me1.condition_c_vs_wt.res	60.3794	1.34795	0.474329	2.8418	0.00448595	0.209685	chr19_55309505_55309905	None
485671	chr19	55319943	55320343	401	*	h3k4me1.condition_c_vs_wt.res	9.16614	1.38527	1.05297	1.31558	0.188316	0.816341	chr19_55319943_55320343	None
485672	chr19	55322068	55322468	401	*	h3k4me1.condition_c_vs_wt.res	17.3241	0.874289	0.726185	1.20395	0.228609	0.849515	chr19_55322068_55322468	None
485673	chr19	55324696	55325096	401	*	h3k4me1.condition_c_vs_wt.res	5.07441	1.97097	1.45993	1.35005	0.177001	NA	chr19_55324696_55325096	None
485674	chr19	55339571	55339971	401	*	h3k4me1.condition_c_vs_wt.res	95.8664	0.85733	0.359388	2.38553	0.0170546	0.374854	chr19_55339571_55339971	C_08
485675	chr19	55353834	55354234	401	*	h3k4me1.condition_c_vs_wt.res	49.1974	1.82047	0.565458	3.21945	0.00128436	0.114147	chr19_55353834_55354234	None
485676	chr19	55369524	55369924	401	*	h3k4me1.condition_c_vs_wt.res	4.46245	-1.08435	1.57519	-0.688392	0.491206	NA	chr19_55369524_55369924	None
485677	chr19	55373552	55373952	401	*	h3k4me1.condition_c_vs_wt.res	4.67655	0.201102	1.47047	0.136761	0.89122	NA	chr19_55373552_55373952	None
485678	chr19	55376134	55376534	401	*	h3k4me1.condition_c_vs_wt.res	5.28544	-0.76476	1.26737	-0.603422	0.546228	NA	chr19_55376134_55376534	None
485679	chr19	55378368	55378768	401	*	h3k4me1.condition_c_vs_wt.res	5.15066	0.949879	1.4905	0.637288	0.523937	NA	chr19_55378368_55378768	None
485680	chr19	55384841	55385241	401	*	h3k4me1.condition_c_vs_wt.res	40.0796	0.868213	0.521752	1.66404	0.0961053	0.694428	chr19_55384841_55385241	C_08
485681	chr19	55407616	55408016	401	*	h3k4me1.condition_c_vs_wt.res	29.3899	0.664482	0.600752	1.10608	0.268691	0.869423	chr19_55407616_55408016	C_08
485682	chr19	55417974	55418374	401	*	h3k4me1.condition_c_vs_wt.res	9.31784	0.00948668	1.00768	0.00941443	0.992488	0.999251	chr19_55417974_55418374	None
485683	chr19	55441863	55442263	401	*	h3k4me1.condition_c_vs_wt.res	4.78559	1.06278	1.60062	0.663979	0.506704	NA	chr19_55441863_55442263	None
485684	chr19	55447358	55447758	401	*	h3k4me1.condition_c_vs_wt.res	8.11646	0.852751	1.10323	0.77296	0.439546	NA	chr19_55447358_55447758	None
485685	chr19	55451369	55451769	401	*	h3k4me1.condition_c_vs_wt.res	10.8168	0.324269	1.03573	0.313084	0.754217	0.979373	chr19_55451369_55451769	None
485686	chr19	55452872	55453272	401	*	h3k4me1.condition_c_vs_wt.res	6.13361	2.9865	1.49002	2.00434	0.0450336	NA	chr19_55452872_55453272	None
485687	chr19	55458027	55458427	401	*	h3k4me1.condition_c_vs_wt.res	10.141	-0.0730165	0.926202	-0.0788344	0.937164	0.995835	chr19_55458027_55458427	None
485688	chr19	55461582	55461982	401	*	h3k4me1.condition_c_vs_wt.res	76.9097	0.750418	0.389865	1.92482	0.0542524	0.59758	chr19_55461582_55461982	None
485689	chr19	55467824	55468224	401	*	h3k4me1.condition_c_vs_wt.res	18.1457	0.629923	0.738765	0.85267	0.393842	0.921218	chr19_55467824_55468224	None
485690	chr19	55476653	55477053	401	*	h3k4me1.condition_c_vs_wt.res	32.2413	0.85214	0.575885	1.47971	0.138952	0.766575	chr19_55476653_55477053	C_08
485691	chr19	55485921	55486321	401	*	h3k4me1.condition_c_vs_wt.res	39.7428	0.378959	0.549347	0.689835	0.490298	0.94108	chr19_55485921_55486321	None
485692	chr19	55491896	55492296	401	*	h3k4me1.condition_c_vs_wt.res	6.21302	2.24321	1.43147	1.56707	0.117098	NA	chr19_55491896_55492296	None
485693	chr19	55494234	55494634	401	*	h3k4me1.condition_c_vs_wt.res	10.1314	3.40805	1.40157	2.4316	0.0150325	0.356669	chr19_55494234_55494634	None
485694	chr19	55503841	55504241	401	*	h3k4me1.condition_c_vs_wt.res	43.777	0.644532	0.505403	1.27528	0.202209	0.828464	chr19_55503841_55504241	None
485695	chr19	55516802	55517202	401	*	h3k4me1.condition_c_vs_wt.res	34.5713	0.149459	0.578883	0.258186	0.796264	0.983646	chr19_55516802_55517202	None
485696	chr19	55549675	55550075	401	*	h3k4me1.condition_c_vs_wt.res	26.6433	0.106676	0.733844	0.145366	0.884422	0.989474	chr19_55549675_55550075	None
485697	chr19	55553591	55553991	401	*	h3k4me1.condition_c_vs_wt.res	6.23354	-1.95424	1.38981	-1.40612	0.159689	NA	chr19_55553591_55553991	None
485698	chr19	55580682	55581082	401	*	h3k4me1.condition_c_vs_wt.res	24.658	0.658518	0.670029	0.982821	0.325696	0.896211	chr19_55580682_55581082	C_08
485699	chr19	55583103	55583503	401	*	h3k4me1.condition_c_vs_wt.res	3.68221	2.3764	1.99405	1.19175	0.233359	NA	chr19_55583103_55583503	None
485700	chr19	55584736	55585136	401	*	h3k4me1.condition_c_vs_wt.res	3.86557	4.04631	2.0472	1.97651	0.0480971	NA	chr19_55584736_55585136	None
485701	chr19	55587216	55587616	401	*	h3k4me1.condition_c_vs_wt.res	37.752	0.875923	0.559506	1.56553	0.117459	0.73284	chr19_55587216_55587616	None
485702	chr19	55599242	55599642	401	*	h3k4me1.condition_c_vs_wt.res	47.5247	0.695785	0.470078	1.48015	0.138833	0.766499	chr19_55599242_55599642	C_06
485703	chr19	55605699	55606099	401	*	h3k4me1.condition_c_vs_wt.res	13.0312	0.50361	0.842026	0.598093	0.549778	0.951269	chr19_55605699_55606099	C_08
485704	chr19	55620619	55621019	401	*	h3k4me1.condition_c_vs_wt.res	5.27247	0.714762	1.53098	0.466866	0.640596	NA	chr19_55620619_55621019	None
485705	chr19	55624398	55624798	401	*	h3k4me1.condition_c_vs_wt.res	49.2898	0.824699	0.500229	1.64864	0.0992212	0.69942	chr19_55624398_55624798	None
485706	chr19	55644593	55644993	401	*	h3k4me1.condition_c_vs_wt.res	34.8634	0.62394	0.648859	0.961596	0.336253	0.899788	chr19_55644593_55644993	C_04
485707	chr19	55658070	55658470	401	*	h3k4me1.condition_c_vs_wt.res	39.3447	0.927945	0.542322	1.71106	0.0870699	0.679141	chr19_55658070_55658470	C_06
485708	chr19	55671195	55671595	401	*	h3k4me1.condition_c_vs_wt.res	12.1407	1.17692	0.975855	1.20604	0.227802	0.849472	chr19_55671195_55671595	None
485709	chr19	55678155	55678555	401	*	h3k4me1.condition_c_vs_wt.res	104.912	0.889062	0.40846	2.17662	0.0295088	0.476661	chr19_55678155_55678555	C_06
485710	chr19	55688422	55688822	401	*	h3k4me1.condition_c_vs_wt.res	4.59118	0.840711	1.39893	0.600966	0.547863	NA	chr19_55688422_55688822	None
485711	chr19	55740509	55740909	401	*	h3k4me1.condition_c_vs_wt.res	7.78811	1.01307	1.03537	0.978459	0.327848	NA	chr19_55740509_55740909	None
485712	chr19	55801501	55801901	401	*	h3k4me1.condition_c_vs_wt.res	36.7488	0.0148311	0.509381	0.0291159	0.976772	0.99767	chr19_55801501_55801901	None
485713	chr19	55803533	55803933	401	*	h3k4me1.condition_c_vs_wt.res	6.7783	-0.61221	1.08923	-0.562059	0.574076	NA	chr19_55803533_55803933	None
485714	chr19	55808742	55809142	401	*	h3k4me1.condition_c_vs_wt.res	13.0172	2.47109	0.978938	2.52426	0.0115943	0.323673	chr19_55808742_55809142	None
485715	chr19	55812795	55813195	401	*	h3k4me1.condition_c_vs_wt.res	9.73301	0.450455	0.928084	0.48536	0.627421	0.961861	chr19_55812795_55813195	None
485716	chr19	55814590	55814990	401	*	h3k4me1.condition_c_vs_wt.res	5.34535	0.537091	1.41145	0.380525	0.703556	NA	chr19_55814590_55814990	None
485717	chr19	55820248	55820648	401	*	h3k4me1.condition_c_vs_wt.res	47.325	-0.390824	0.469913	-0.831694	0.405581	0.924387	chr19_55820248_55820648	C_07
485718	chr19	55831821	55832221	401	*	h3k4me1.condition_c_vs_wt.res	25.4742	-0.122332	0.668616	-0.182963	0.854827	0.987147	chr19_55831821_55832221	C_07
485719	chr19	55834510	55834910	401	*	h3k4me1.condition_c_vs_wt.res	6.45845	0.194566	1.28768	0.151098	0.879899	NA	chr19_55834510_55834910	None
485720	chr19	55838879	55839279	401	*	h3k4me1.condition_c_vs_wt.res	18.942	-0.260226	0.760478	-0.342188	0.73221	0.977075	chr19_55838879_55839279	None
485721	chr19	55843752	55844152	401	*	h3k4me1.condition_c_vs_wt.res	16.404	0.0815757	0.798299	0.102187	0.918608	0.994313	chr19_55843752_55844152	None
485722	chr19	55856661	55857061	401	*	h3k4me1.condition_c_vs_wt.res	20.1036	-0.0715447	0.654273	-0.10935	0.912925	0.994001	chr19_55856661_55857061	None
485723	chr19	55943818	55944218	401	*	h3k4me1.condition_c_vs_wt.res	8.57333	1.24189	1.03046	1.20518	0.228135	0.849515	chr19_55943818_55944218	None
485724	chr19	56066418	56066818	401	*	h3k4me1.condition_c_vs_wt.res	14.5458	1.80149	0.967209	1.86257	0.0625229	0.626788	chr19_56066418_56066818	None
485725	chr19	56069254	56069654	401	*	h3k4me1.condition_c_vs_wt.res	4.37047	2.84787	2.0686	1.37671	0.168602	NA	chr19_56069254_56069654	None
485726	chr19	56080794	56081194	401	*	h3k4me1.condition_c_vs_wt.res	39.0495	0.688226	0.524848	1.31129	0.189761	0.817104	chr19_56080794_56081194	None
485727	chr19	56112396	56112796	401	*	h3k4me1.condition_c_vs_wt.res	29.8504	0.856963	0.578692	1.48086	0.138644	0.766295	chr19_56112396_56112796	None
485728	chr19	56121283	56121683	401	*	h3k4me1.condition_c_vs_wt.res	77.5183	0.754619	0.412399	1.82983	0.0672756	0.635848	chr19_56121283_56121683	C_06
485729	chr19	56140865	56141265	401	*	h3k4me1.condition_c_vs_wt.res	36.1872	0.432995	0.544494	0.795225	0.426483	0.929138	chr19_56140865_56141265	C_08
485730	chr19	56312784	56313184	401	*	h3k4me1.condition_c_vs_wt.res	5.77872	1.09485	1.2826	0.853619	0.393316	NA	chr19_56312784_56313184	None
485731	chr19	56315003	56315403	401	*	h3k4me1.condition_c_vs_wt.res	23.1389	1.23103	0.681421	1.80657	0.0708297	0.646697	chr19_56315003_56315403	C_08
485732	chr19	56595549	56595949	401	*	h3k4me1.condition_c_vs_wt.res	7.81768	-0.765068	1.29999	-0.588519	0.556184	NA	chr19_56595549_56595949	None
485733	chr19	57191561	57191961	401	*	h3k4me1.condition_c_vs_wt.res	6.56932	1.96611	1.33644	1.47116	0.141248	NA	chr19_57191561_57191961	None
485734	chr19	57233342	57233742	401	*	h3k4me1.condition_c_vs_wt.res	5.16154	0.611196	1.3469	0.453779	0.649988	NA	chr19_57233342_57233742	None
485735	chr19	57240431	57240831	401	*	h3k4me1.condition_c_vs_wt.res	29.1641	1.15895	0.616967	1.87846	0.0603185	0.619413	chr19_57240431_57240831	C_08
485736	chr19	57270031	57270431	401	*	h3k4me1.condition_c_vs_wt.res	11.7186	0.947164	0.981151	0.96536	0.334364	0.898268	chr19_57270031_57270431	None
485737	chr19	57281339	57281739	401	*	h3k4me1.condition_c_vs_wt.res	5.46682	0.651341	1.23387	0.527883	0.59758	NA	chr19_57281339_57281739	C_08
485738	chr19	57320889	57321289	401	*	h3k4me1.condition_c_vs_wt.res	12.2775	0.53572	0.891522	0.600905	0.547903	0.951012	chr19_57320889_57321289	C_08
485739	chr19	57326350	57326750	401	*	h3k4me1.condition_c_vs_wt.res	9.4076	1.14785	1.14514	1.00236	0.316169	0.891081	chr19_57326350_57326750	None
485740	chr19	57351208	57351608	401	*	h3k4me1.condition_c_vs_wt.res	18.857	1.29595	0.780235	1.66098	0.0967179	0.696271	chr19_57351208_57351608	None
485741	chr19	57363158	57363558	401	*	h3k4me1.condition_c_vs_wt.res	25.3928	0.974549	0.676679	1.44019	0.149812	0.780006	chr19_57363158_57363558	None
485742	chr19	57389622	57390022	401	*	h3k4me1.condition_c_vs_wt.res	28.9448	0.551702	0.662639	0.832582	0.40508	0.924197	chr19_57389622_57390022	C_08
485743	chr19	57411314	57411714	401	*	h3k4me1.condition_c_vs_wt.res	14.791	0.252981	0.809855	0.312378	0.754753	0.979488	chr19_57411314_57411714	None
485744	chr19	57435370	57435770	401	*	h3k4me1.condition_c_vs_wt.res	11.594	0.0697457	0.940443	0.0741626	0.940881	0.995949	chr19_57435370_57435770	C_08
485745	chr19	57473796	57474196	401	*	h3k4me1.condition_c_vs_wt.res	13.0272	0.815307	0.860805	0.947145	0.343565	0.902691	chr19_57473796_57474196	None
485746	chr19	57477018	57477418	401	*	h3k4me1.condition_c_vs_wt.res	6.21475	0.214367	1.26893	0.168935	0.865848	NA	chr19_57477018_57477418	None
485747	chr19	57487747	57488147	401	*	h3k4me1.condition_c_vs_wt.res	10.4245	0.786956	0.98286	0.80068	0.423317	0.929138	chr19_57487747_57488147	None
485748	chr19	57499922	57500322	401	*	h3k4me1.condition_c_vs_wt.res	6.66308	1.76202	1.25345	1.40574	0.159803	NA	chr19_57499922_57500322	None
485749	chr19	57527297	57527697	401	*	h3k4me1.condition_c_vs_wt.res	11.8399	1.31828	1.00234	1.3152	0.188443	0.816412	chr19_57527297_57527697	None
485750	chr19	57559541	57559941	401	*	h3k4me1.condition_c_vs_wt.res	5.29733	-0.615211	1.30045	-0.473074	0.636161	NA	chr19_57559541_57559941	None
485751	chr19	57578850	57579250	401	*	h3k4me1.condition_c_vs_wt.res	27.2805	0.442552	0.731503	0.60499	0.545186	0.950546	chr19_57578850_57579250	None
485752	chr19	57600082	57600482	401	*	h3k4me1.condition_c_vs_wt.res	13.7345	-1.03572	0.984837	-1.05167	0.292953	0.882865	chr19_57600082_57600482	None
485753	chr19	57613964	57614364	401	*	h3k4me1.condition_c_vs_wt.res	10.4894	1.60628	1.12943	1.4222	0.154967	0.784133	chr19_57613964_57614364	None
485754	chr19	57632946	57633346	401	*	h3k4me1.condition_c_vs_wt.res	14.4044	-0.313174	0.880908	-0.355513	0.722205	0.975794	chr19_57632946_57633346	None
485755	chr19	57682761	57683161	401	*	h3k4me1.condition_c_vs_wt.res	10.3487	0.28925	1.02831	0.281288	0.77849	0.982032	chr19_57682761_57683161	None
485756	chr19	57726767	57727167	401	*	h3k4me1.condition_c_vs_wt.res	5.8979	1.4115	1.35247	1.04365	0.296649	NA	chr19_57726767_57727167	None
485757	chr19	57747137	57747537	401	*	h3k4me1.condition_c_vs_wt.res	8.38265	0.86258	1.16592	0.739825	0.459406	NA	chr19_57747137_57747537	None
485758	chr19	57771524	57771924	401	*	h3k4me1.condition_c_vs_wt.res	16.9042	0.0512323	0.78088	0.0656083	0.94769	0.995949	chr19_57771524_57771924	None
485759	chr19	57802311	57802711	401	*	h3k4me1.condition_c_vs_wt.res	11.5593	-0.0136304	0.860015	-0.015849	0.987355	0.999229	chr19_57802311_57802711	None
485760	chr19	57814438	57814838	401	*	h3k4me1.condition_c_vs_wt.res	15.2666	0.0504996	0.783255	0.064474	0.948593	0.995949	chr19_57814438_57814838	None
485761	chr19	57820090	57820490	401	*	h3k4me1.condition_c_vs_wt.res	7.5626	0.273599	1.04629	0.261495	0.793711	NA	chr19_57820090_57820490	C_08
485762	chr19	57850184	57850584	401	*	h3k4me1.condition_c_vs_wt.res	6.4112	-1.27903	1.37263	-0.931804	0.351438	NA	chr19_57850184_57850584	None
485763	chr19	57887979	57888379	401	*	h3k4me1.condition_c_vs_wt.res	3.74143	-0.198078	1.93404	-0.102417	0.918426	NA	chr19_57887979_57888379	C_08
485764	chr19	57915832	57916232	401	*	h3k4me1.condition_c_vs_wt.res	6.67159	-0.773064	1.27504	-0.606304	0.544313	NA	chr19_57915832_57916232	None
485765	chr19	57947372	57947772	401	*	h3k4me1.condition_c_vs_wt.res	12.4187	-0.146429	0.930794	-0.157316	0.874996	0.988953	chr19_57947372_57947772	None
485766	chr19	58002651	58003051	401	*	h3k4me1.condition_c_vs_wt.res	5.02356	-0.877977	1.60671	-0.546442	0.584762	NA	chr19_58002651_58003051	None
485767	chr19	58150456	58150856	401	*	h3k4me1.condition_c_vs_wt.res	5.03154	4.42436	1.89266	2.33765	0.0194056	NA	chr19_58150456_58150856	None
485768	chr19	58182769	58183169	401	*	h3k4me1.condition_c_vs_wt.res	20.935	0.0364406	0.693026	0.0525819	0.958065	0.995949	chr19_58182769_58183169	C_06
485769	chr19	58228649	58229049	401	*	h3k4me1.condition_c_vs_wt.res	6.55838	0.499902	1.36569	0.366044	0.714332	NA	chr19_58228649_58229049	None
485770	chr19	58278592	58278992	401	*	h3k4me1.condition_c_vs_wt.res	36.9817	1.21613	0.558338	2.17813	0.0293963	0.47585	chr19_58278592_58278992	C_06
485771	chr19	58305121	58305521	401	*	h3k4me1.condition_c_vs_wt.res	27.0442	1.29093	0.664088	1.94391	0.0519059	0.588182	chr19_58305121_58305521	C_08
485772	chr19	58327230	58327630	401	*	h3k4me1.condition_c_vs_wt.res	20.8064	-0.00161624	0.713131	-0.0022664	0.998192	0.999709	chr19_58327230_58327630	C_06
485773	chr19	58347286	58347686	401	*	h3k4me1.condition_c_vs_wt.res	33.7852	0.658554	0.556418	1.18356	0.236588	0.855332	chr19_58347286_58347686	C_08
485774	chr19	58362615	58363015	401	*	h3k4me1.condition_c_vs_wt.res	52.4836	0.313041	0.472625	0.662346	0.50775	0.944014	chr19_58362615_58363015	C_08
485775	chr19	58380756	58381156	401	*	h3k4me1.condition_c_vs_wt.res	48.793	0.624573	0.511568	1.2209	0.222124	0.844974	chr19_58380756_58381156	C_08
485776	chr19	58386593	58386993	401	*	h3k4me1.condition_c_vs_wt.res	38.0037	1.47386	0.585311	2.51809	0.0117995	0.325398	chr19_58386593_58386993	C_08
485777	chr19	58392331	58392731	401	*	h3k4me1.condition_c_vs_wt.res	3.29343	-0.356804	1.73888	-0.205192	0.837422	NA	chr19_58392331_58392731	None
485778	chr19	58394736	58395136	401	*	h3k4me1.condition_c_vs_wt.res	8.52814	0.542413	1.04866	0.517243	0.604986	0.958733	chr19_58394736_58395136	None
485779	chr19	58397757	58398157	401	*	h3k4me1.condition_c_vs_wt.res	4.98503	0.138712	1.46474	0.0947006	0.924553	NA	chr19_58397757_58398157	None
485780	chr19	58401138	58401538	401	*	h3k4me1.condition_c_vs_wt.res	69.7459	0.476687	0.436359	1.09242	0.274649	0.87319	chr19_58401138_58401538	None
485781	chr19	58408232	58408632	401	*	h3k4me1.condition_c_vs_wt.res	40.4599	0.403777	0.515194	0.783737	0.433194	0.929138	chr19_58408232_58408632	C_08
485782	chr19	58451416	58451816	401	*	h3k4me1.condition_c_vs_wt.res	34.9277	0.494481	0.544163	0.908699	0.363509	0.911144	chr19_58451416_58451816	C_08
485783	chr19	58466881	58467281	401	*	h3k4me1.condition_c_vs_wt.res	35.4232	0.857087	0.583644	1.46851	0.141966	0.77045	chr19_58466881_58467281	C_08
485784	chr19	58475887	58476287	401	*	h3k4me1.condition_c_vs_wt.res	67.7781	0.179747	0.406024	0.4427	0.657982	0.964802	chr19_58475887_58476287	C_06
485785	chr19	58499162	58499562	401	*	h3k4me1.condition_c_vs_wt.res	40.2373	-0.230832	0.508219	-0.454198	0.649686	0.964201	chr19_58499162_58499562	None
485786	chr19	58519410	58519810	401	*	h3k4me1.condition_c_vs_wt.res	35.9468	0.405129	0.582602	0.69538	0.486817	0.940453	chr19_58519410_58519810	C_08
485787	chr19	58538292	58538692	401	*	h3k4me1.condition_c_vs_wt.res	18.7826	1.38477	0.750817	1.84434	0.065133	0.634119	chr19_58538292_58538692	None
485788	chr19	58557596	58557996	401	*	h3k4me1.condition_c_vs_wt.res	5.64103	2.13273	1.55354	1.37282	0.169808	NA	chr19_58557596_58557996	C_06
485789	chr19	58572879	58573279	401	*	h3k4me1.condition_c_vs_wt.res	53.1655	0.835757	0.471385	1.77298	0.0762318	0.65904	chr19_58572879_58573279	C_06
485790	chr19	58578150	58578550	401	*	h3k4me1.condition_c_vs_wt.res	28.409	0.372273	0.619317	0.601102	0.547772	0.951012	chr19_58578150_58578550	None
485791	chr2	23870	24270	401	*	h3k4me1.condition_c_vs_wt.res	5.51065	-0.173601	1.29116	-0.134453	0.893044	NA	chr2_23870_24270	None
485792	chr2	264703	265103	401	*	h3k4me1.condition_c_vs_wt.res	32.419	-0.112795	0.559786	-0.201497	0.84031	0.986663	chr2_264703_265103	C_06
485793	chr2	266980	267380	401	*	h3k4me1.condition_c_vs_wt.res	11.6351	-1.09721	1.02385	-1.07165	0.283878	0.878792	chr2_266980_267380	None
485794	chr2	269491	269891	401	*	h3k4me1.condition_c_vs_wt.res	9.95009	0.193021	0.964944	0.200033	0.841455	0.986705	chr2_269491_269891	None
485795	chr2	275531	275931	401	*	h3k4me1.condition_c_vs_wt.res	8.58475	-0.120603	0.980798	-0.122964	0.902136	0.993035	chr2_275531_275931	None
485796	chr2	429522	429922	401	*	h3k4me1.condition_c_vs_wt.res	3.48456	-1.26259	1.96296	-0.643207	0.52009	NA	chr2_429522_429922	None
485797	chr2	447298	447698	401	*	h3k4me1.condition_c_vs_wt.res	3.53492	1.35352	2.08385	0.649532	0.515995	NA	chr2_447298_447698	None
485798	chr2	655603	656003	401	*	h3k4me1.condition_c_vs_wt.res	4.22426	1.05186	1.48866	0.706583	0.479826	NA	chr2_655603_656003	None
485799	chr2	676695	677095	401	*	h3k4me1.condition_c_vs_wt.res	56.2386	-0.195518	0.522323	-0.374324	0.708163	0.974356	chr2_676695_677095	C_04
485800	chr2	678525	678925	401	*	h3k4me1.condition_c_vs_wt.res	6.34339	-1.05687	1.32694	-0.796472	0.425758	NA	chr2_678525_678925	C_04
485801	chr2	696494	696894	401	*	h3k4me1.condition_c_vs_wt.res	23.2489	0.57383	0.64477	0.889977	0.373478	0.914363	chr2_696494_696894	None
485802	chr2	714481	714881	401	*	h3k4me1.condition_c_vs_wt.res	7.48526	-1.74102	1.24399	-1.39954	0.161651	NA	chr2_714481_714881	None
485803	chr2	946931	947331	401	*	h3k4me1.condition_c_vs_wt.res	5.33145	-1.36948	1.37637	-0.994993	0.31974	NA	chr2_946931_947331	None
485804	chr2	1606412	1606812	401	*	h3k4me1.condition_c_vs_wt.res	4.72834	-4.40214	2.02009	-2.17918	0.0293182	NA	chr2_1606412_1606812	None
485805	chr2	1607510	1607910	401	*	h3k4me1.condition_c_vs_wt.res	3.80981	-6.03556	2.07762	-2.90504	0.00367206	NA	chr2_1607510_1607910	None
485806	chr2	1609748	1610148	401	*	h3k4me1.condition_c_vs_wt.res	7.63954	-6.66079	1.88007	-3.54284	0.000395836	NA	chr2_1609748_1610148	None
485807	chr2	1614211	1614611	401	*	h3k4me1.condition_c_vs_wt.res	9.91802	-2.18862	0.975172	-2.24434	0.0248103	0.442767	chr2_1614211_1614611	None
485808	chr2	1617424	1617824	401	*	h3k4me1.condition_c_vs_wt.res	9.91475	-2.94954	1.24638	-2.36649	0.0179575	0.38707	chr2_1617424_1617824	None
485809	chr2	2707347	2707747	401	*	h3k4me1.condition_c_vs_wt.res	8.40408	0.0498031	1.08493	0.0459044	0.963386	NA	chr2_2707347_2707747	None
485810	chr2	2879586	2879986	401	*	h3k4me1.condition_c_vs_wt.res	12.2273	1.35561	0.95973	1.4125	0.157804	0.787094	chr2_2879586_2879986	None
485811	chr2	2898666	2899066	401	*	h3k4me1.condition_c_vs_wt.res	8.69389	2.0257	1.06035	1.91041	0.0560804	0.603974	chr2_2898666_2899066	None
485812	chr2	2901441	2901841	401	*	h3k4me1.condition_c_vs_wt.res	15.9714	0.852448	0.790917	1.0778	0.281124	0.876435	chr2_2901441_2901841	None
485813	chr2	3113713	3114113	401	*	h3k4me1.condition_c_vs_wt.res	11.328	0.424401	0.994813	0.426615	0.66966	0.967174	chr2_3113713_3114113	None
485814	chr2	3128254	3128654	401	*	h3k4me1.condition_c_vs_wt.res	26.8267	0.904866	0.604343	1.49727	0.134322	0.761493	chr2_3128254_3128654	C_07
485815	chr2	3152326	3152726	401	*	h3k4me1.condition_c_vs_wt.res	35.0924	0.424301	0.619722	0.684664	0.493556	0.94118	chr2_3152326_3152726	C_07
485816	chr2	3166017	3166417	401	*	h3k4me1.condition_c_vs_wt.res	10.5	0.541238	1.1477	0.471586	0.637222	0.96329	chr2_3166017_3166417	None
485817	chr2	3196069	3196469	401	*	h3k4me1.condition_c_vs_wt.res	7.62203	0.244488	1.05237	0.232321	0.816289	NA	chr2_3196069_3196469	None
485818	chr2	3198120	3198520	401	*	h3k4me1.condition_c_vs_wt.res	3.90372	1.32963	1.62671	0.817369	0.413717	NA	chr2_3198120_3198520	None
485819	chr2	3239351	3239751	401	*	h3k4me1.condition_c_vs_wt.res	13.6803	2.61838	1.10183	2.3764	0.0174827	0.379821	chr2_3239351_3239751	None
485820	chr2	3254196	3254596	401	*	h3k4me1.condition_c_vs_wt.res	21.041	1.97322	0.703782	2.80374	0.0050514	0.218945	chr2_3254196_3254596	None
485821	chr2	3357345	3357745	401	*	h3k4me1.condition_c_vs_wt.res	13.4513	0.0446858	0.960525	0.0465223	0.962894	0.996751	chr2_3357345_3357745	None
485822	chr2	3361072	3361472	401	*	h3k4me1.condition_c_vs_wt.res	4.98418	0.789444	1.27982	0.616838	0.537341	NA	chr2_3361072_3361472	None
485823	chr2	3362777	3363177	401	*	h3k4me1.condition_c_vs_wt.res	10.735	0.785106	1.13953	0.688975	0.490839	0.941122	chr2_3362777_3363177	None
485824	chr2	3366067	3366467	401	*	h3k4me1.condition_c_vs_wt.res	7.71832	-0.608151	1.17866	-0.515967	0.605878	NA	chr2_3366067_3366467	None
485825	chr2	3378631	3379031	401	*	h3k4me1.condition_c_vs_wt.res	18.8757	-0.314812	0.729039	-0.431818	0.665874	0.966572	chr2_3378631_3379031	C_06
485826	chr2	3403737	3404137	401	*	h3k4me1.condition_c_vs_wt.res	13.7693	0.732399	0.943019	0.776653	0.437364	0.929138	chr2_3403737_3404137	None
485827	chr2	3420130	3420530	401	*	h3k4me1.condition_c_vs_wt.res	9.57251	0.18458	1.2452	0.148234	0.882158	0.989277	chr2_3420130_3420530	None
485828	chr2	3422481	3422881	401	*	h3k4me1.condition_c_vs_wt.res	12.097	4.76686	1.63682	2.91227	0.00358812	0.189326	chr2_3422481_3422881	None
485829	chr2	3461847	3462247	401	*	h3k4me1.condition_c_vs_wt.res	31.4093	0.412598	0.575318	0.717165	0.473272	0.938416	chr2_3461847_3462247	None
485830	chr2	3480406	3480806	401	*	h3k4me1.condition_c_vs_wt.res	30.2182	-0.193293	0.657428	-0.294014	0.768747	0.98049	chr2_3480406_3480806	None
485831	chr2	3489046	3489446	401	*	h3k4me1.condition_c_vs_wt.res	13.5943	0.837455	0.850306	0.984886	0.32468	0.896007	chr2_3489046_3489446	None
485832	chr2	3519003	3519403	401	*	h3k4me1.condition_c_vs_wt.res	63.1691	0.375842	0.443269	0.847888	0.3965	0.921827	chr2_3519003_3519403	C_06
485833	chr2	3535796	3536196	401	*	h3k4me1.condition_c_vs_wt.res	29.8958	-0.302663	0.581461	-0.520523	0.602699	0.958307	chr2_3535796_3536196	None
485834	chr2	3553669	3554069	401	*	h3k4me1.condition_c_vs_wt.res	6.40769	-2.00606	1.19136	-1.68385	0.0922111	NA	chr2_3553669_3554069	None
485835	chr2	3554887	3555287	401	*	h3k4me1.condition_c_vs_wt.res	5.53429	2.08847	1.39062	1.50183	0.133142	NA	chr2_3554887_3555287	None
485836	chr2	3558332	3558732	401	*	h3k4me1.condition_c_vs_wt.res	58.3021	0.0494877	0.462324	0.107041	0.914756	0.994299	chr2_3558332_3558732	C_04
485837	chr2	3563265	3563665	401	*	h3k4me1.condition_c_vs_wt.res	41.632	-0.130264	0.605688	-0.215068	0.829714	0.985758	chr2_3563265_3563665	None
485838	chr2	3572169	3572569	401	*	h3k4me1.condition_c_vs_wt.res	8.51061	-1.21768	1.09498	-1.11205	0.266115	0.868259	chr2_3572169_3572569	None
485839	chr2	3575792	3576192	401	*	h3k4me1.condition_c_vs_wt.res	10.7407	0.469878	0.916606	0.512628	0.608211	0.960154	chr2_3575792_3576192	C_04
485840	chr2	3581797	3582197	401	*	h3k4me1.condition_c_vs_wt.res	6.71718	0.499307	1.29301	0.386158	0.699379	NA	chr2_3581797_3582197	None
485841	chr2	3600062	3600462	401	*	h3k4me1.condition_c_vs_wt.res	8.25553	0.38958	1.08336	0.359602	0.719144	NA	chr2_3600062_3600462	None
485842	chr2	3605689	3606089	401	*	h3k4me1.condition_c_vs_wt.res	5.70594	0.520354	1.23243	0.422218	0.672866	NA	chr2_3605689_3606089	None
485843	chr2	3609334	3609734	401	*	h3k4me1.condition_c_vs_wt.res	26.6175	-0.26132	0.625727	-0.417625	0.676221	0.968881	chr2_3609334_3609734	None
485844	chr2	3638158	3638558	401	*	h3k4me1.condition_c_vs_wt.res	5.68784	2.09848	1.47435	1.42333	0.15464	NA	chr2_3638158_3638558	None
485845	chr2	3651768	3652168	401	*	h3k4me1.condition_c_vs_wt.res	48.0934	1.49691	0.627809	2.38434	0.0171096	0.375391	chr2_3651768_3652168	None
485846	chr2	3657298	3657698	401	*	h3k4me1.condition_c_vs_wt.res	3.07502	2.99108	1.81506	1.64793	0.0993673	NA	chr2_3657298_3657698	None
485847	chr2	3661859	3662259	401	*	h3k4me1.condition_c_vs_wt.res	11.6126	-0.176937	0.876506	-0.201866	0.840021	0.986663	chr2_3661859_3662259	None
485848	chr2	4214683	4215083	401	*	h3k4me1.condition_c_vs_wt.res	5.65079	-0.467463	1.70836	-0.273633	0.784366	NA	chr2_4214683_4215083	None
485849	chr2	4265877	4266277	401	*	h3k4me1.condition_c_vs_wt.res	7.09715	0.276358	1.31263	0.210537	0.833249	NA	chr2_4265877_4266277	None
485850	chr2	4272490	4272890	401	*	h3k4me1.condition_c_vs_wt.res	15.5601	0.331759	0.975158	0.34021	0.733698	0.977075	chr2_4272490_4272890	None
485851	chr2	4291558	4291958	401	*	h3k4me1.condition_c_vs_wt.res	9.50124	0.750506	1.11877	0.670829	0.502329	0.942388	chr2_4291558_4291958	None
485852	chr2	4529676	4530076	401	*	h3k4me1.condition_c_vs_wt.res	3.33721	-0.24531	2.52459	-0.0971683	0.922593	NA	chr2_4529676_4530076	None
485853	chr2	4533758	4534158	401	*	h3k4me1.condition_c_vs_wt.res	6.64092	0.67157	3.11299	0.215732	0.829197	NA	chr2_4533758_4534158	None
485854	chr2	4535921	4536321	401	*	h3k4me1.condition_c_vs_wt.res	5.55905	-1.67198	2.42984	-0.688103	0.491388	NA	chr2_4535921_4536321	None
485855	chr2	4552381	4552781	401	*	h3k4me1.condition_c_vs_wt.res	2.15279	1.25046	2.82468	0.44269	0.65799	NA	chr2_4552381_4552781	None
485856	chr2	4556348	4556748	401	*	h3k4me1.condition_c_vs_wt.res	3.15414	1.34012	2.2154	0.604911	0.545238	NA	chr2_4556348_4556748	None
485857	chr2	4560288	4560688	401	*	h3k4me1.condition_c_vs_wt.res	5.20836	1.25241	2.45178	0.510817	0.609479	NA	chr2_4560288_4560688	None
485858	chr2	4583466	4583866	401	*	h3k4me1.condition_c_vs_wt.res	4.20089	-0.134865	2.57223	-0.0524312	0.958185	NA	chr2_4583466_4583866	None
485859	chr2	4618251	4618651	401	*	h3k4me1.condition_c_vs_wt.res	3.31898	-0.185777	4.99742	-0.0371745	0.970346	NA	chr2_4618251_4618651	None
485860	chr2	4653760	4654160	401	*	h3k4me1.condition_c_vs_wt.res	25.8307	0.584943	0.821424	0.712109	0.476397	0.938696	chr2_4653760_4654160	None
485861	chr2	4658760	4659160	401	*	h3k4me1.condition_c_vs_wt.res	2.75231	1.26678	2.74213	0.461969	0.644104	NA	chr2_4658760_4659160	None
485862	chr2	4662301	4662701	401	*	h3k4me1.condition_c_vs_wt.res	6.95192	2.9552	1.89087	1.56288	0.118081	NA	chr2_4662301_4662701	None
485863	chr2	4674092	4674492	401	*	h3k4me1.condition_c_vs_wt.res	43.2854	0.590527	1.18612	0.497864	0.61858	0.96145	chr2_4674092_4674492	None
485864	chr2	4753362	4753762	401	*	h3k4me1.condition_c_vs_wt.res	6.02052	1.25224	2.47688	0.505571	0.613158	NA	chr2_4753362_4753762	None
485865	chr2	5661234	5661634	401	*	h3k4me1.condition_c_vs_wt.res	10.0891	0.741603	1.09456	0.677538	0.498065	0.942225	chr2_5661234_5661634	None
485866	chr2	5686265	5686665	401	*	h3k4me1.condition_c_vs_wt.res	4.30666	1.14479	1.69735	0.674459	0.50002	NA	chr2_5686265_5686665	None
485867	chr2	5696447	5696847	401	*	h3k4me1.condition_c_vs_wt.res	32.8463	-0.248304	0.621139	-0.399756	0.689337	0.971034	chr2_5696447_5696847	C_04
485868	chr2	5700552	5700952	401	*	h3k4me1.condition_c_vs_wt.res	20.1132	0.142105	0.783885	0.181283	0.856145	0.987147	chr2_5700552_5700952	None
485869	chr2	5709102	5709502	401	*	h3k4me1.condition_c_vs_wt.res	5.33043	0.678017	1.41821	0.47808	0.632594	NA	chr2_5709102_5709502	None
485870	chr2	6214238	6214638	401	*	h3k4me1.condition_c_vs_wt.res	8.52005	0.404271	1.03291	0.391391	0.695508	0.972063	chr2_6214238_6214638	None
485871	chr2	6224099	6224499	401	*	h3k4me1.condition_c_vs_wt.res	41.4853	0.400311	0.561418	0.713036	0.475824	0.938696	chr2_6224099_6224499	None
485872	chr2	6254368	6254768	401	*	h3k4me1.condition_c_vs_wt.res	8.85207	1.56394	1.08003	1.44806	0.147601	0.777076	chr2_6254368_6254768	None
485873	chr2	6304424	6304824	401	*	h3k4me1.condition_c_vs_wt.res	8.52985	0.626439	1.1179	0.560372	0.575226	0.953554	chr2_6304424_6304824	None
485874	chr2	6310162	6310562	401	*	h3k4me1.condition_c_vs_wt.res	34.8009	-0.0524452	0.599503	-0.0874812	0.930289	0.995545	chr2_6310162_6310562	C_07
485875	chr2	6314598	6314998	401	*	h3k4me1.condition_c_vs_wt.res	9.75175	0.421042	1.01338	0.415481	0.67779	0.969205	chr2_6314598_6314998	None
485876	chr2	6343247	6343647	401	*	h3k4me1.condition_c_vs_wt.res	48.5543	-0.056661	0.495419	-0.11437	0.908945	0.993674	chr2_6343247_6343647	C_03
485877	chr2	6471409	6471809	401	*	h3k4me1.condition_c_vs_wt.res	8.65126	1.7168	1.11982	1.5331	0.125251	0.745766	chr2_6471409_6471809	None
485878	chr2	6474467	6474867	401	*	h3k4me1.condition_c_vs_wt.res	4.62849	-1.68184	1.48515	-1.13244	0.257451	NA	chr2_6474467_6474867	None
485879	chr2	6525330	6525730	401	*	h3k4me1.condition_c_vs_wt.res	6.0406	1.03939	1.3361	0.777924	0.436614	NA	chr2_6525330_6525730	None
485880	chr2	6773233	6773633	401	*	h3k4me1.condition_c_vs_wt.res	18.5388	-0.506395	0.714974	-0.70827	0.478778	0.938696	chr2_6773233_6773633	None
485881	chr2	6780902	6781302	401	*	h3k4me1.condition_c_vs_wt.res	34.6685	-0.878281	0.567997	-1.54628	0.122038	0.74071	chr2_6780902_6781302	None
485882	chr2	6811860	6812260	401	*	h3k4me1.condition_c_vs_wt.res	16.8748	-1.43063	0.84487	-1.69332	0.0903948	0.685982	chr2_6811860_6812260	None
485883	chr2	6820934	6821334	401	*	h3k4me1.condition_c_vs_wt.res	6.88025	-1.94281	1.13155	-1.71694	0.0859903	NA	chr2_6820934_6821334	None
485884	chr2	6865610	6866010	401	*	h3k4me1.condition_c_vs_wt.res	14.6331	-0.517913	0.847698	-0.610964	0.541223	0.949688	chr2_6865610_6866010	None
485885	chr2	6877520	6877920	401	*	h3k4me1.condition_c_vs_wt.res	10.5654	-2.72633	1.1271	-2.41889	0.0155678	0.363479	chr2_6877520_6877920	None
485886	chr2	6909784	6910184	401	*	h3k4me1.condition_c_vs_wt.res	5.81656	-4.08682	1.55489	-2.62837	0.00857958	NA	chr2_6909784_6910184	None
485887	chr2	6917537	6917937	401	*	h3k4me1.condition_c_vs_wt.res	12.4248	0.024266	0.906474	0.0267696	0.978643	0.99776	chr2_6917537_6917937	None
485888	chr2	6999229	6999629	401	*	h3k4me1.condition_c_vs_wt.res	5.032	-0.395381	1.45933	-0.270933	0.786442	NA	chr2_6999229_6999629	None
485889	chr2	7031377	7031777	401	*	h3k4me1.condition_c_vs_wt.res	5.58217	-0.379879	1.2271	-0.309575	0.756884	NA	chr2_7031377_7031777	None
485890	chr2	7056688	7057088	401	*	h3k4me1.condition_c_vs_wt.res	33.246	-0.78279	0.562503	-1.39162	0.164038	0.793218	chr2_7056688_7057088	None
485891	chr2	7083831	7084231	401	*	h3k4me1.condition_c_vs_wt.res	12.9267	0.177069	0.868858	0.203795	0.838514	0.986299	chr2_7083831_7084231	None
485892	chr2	7097510	7097910	401	*	h3k4me1.condition_c_vs_wt.res	22.3383	1.28367	0.686888	1.86882	0.0616477	0.623925	chr2_7097510_7097910	None
485893	chr2	7281406	7281806	401	*	h3k4me1.condition_c_vs_wt.res	5.57735	4.27653	2.00427	2.13371	0.0328664	NA	chr2_7281406_7281806	None
485894	chr2	7420221	7420621	401	*	h3k4me1.condition_c_vs_wt.res	3.52593	1.18381	1.68858	0.701071	0.483258	NA	chr2_7420221_7420621	None
485895	chr2	7430456	7430856	401	*	h3k4me1.condition_c_vs_wt.res	57.8995	0.72763	0.43136	1.68683	0.0916367	0.687516	chr2_7430456_7430856	None
485896	chr2	7438017	7438417	401	*	h3k4me1.condition_c_vs_wt.res	18.2411	0.620631	0.778947	0.796757	0.425592	0.929138	chr2_7438017_7438417	None
485897	chr2	7449136	7449536	401	*	h3k4me1.condition_c_vs_wt.res	3.41448	3.03888	1.84094	1.65072	0.0987961	NA	chr2_7449136_7449536	None
485898	chr2	7455548	7455948	401	*	h3k4me1.condition_c_vs_wt.res	5.55106	1.29144	1.37132	0.941753	0.346319	NA	chr2_7455548_7455948	None
485899	chr2	7513694	7514094	401	*	h3k4me1.condition_c_vs_wt.res	7.53482	1.60223	1.16514	1.37515	0.169086	NA	chr2_7513694_7514094	None
485900	chr2	7516212	7516612	401	*	h3k4me1.condition_c_vs_wt.res	11.0658	1.30167	0.92122	1.41298	0.15766	0.787041	chr2_7516212_7516612	None
485901	chr2	7548920	7549320	401	*	h3k4me1.condition_c_vs_wt.res	5.81076	0.0649327	1.22609	0.0529591	0.957765	NA	chr2_7548920_7549320	None
485902	chr2	7553169	7553569	401	*	h3k4me1.condition_c_vs_wt.res	10.4157	0.939164	1.02101	0.919839	0.357657	0.907748	chr2_7553169_7553569	None
485903	chr2	7567822	7568222	401	*	h3k4me1.condition_c_vs_wt.res	60.2233	0.808294	0.447077	1.80795	0.0706141	0.646104	chr2_7567822_7568222	C_08
485904	chr2	7572437	7572837	401	*	h3k4me1.condition_c_vs_wt.res	23.1608	0.393645	0.760243	0.517789	0.604606	0.958674	chr2_7572437_7572837	None
485905	chr2	7595797	7596197	401	*	h3k4me1.condition_c_vs_wt.res	20.2562	-0.116669	0.690091	-0.169064	0.865747	0.988278	chr2_7595797_7596197	C_02
485906	chr2	7600560	7600960	401	*	h3k4me1.condition_c_vs_wt.res	6.79744	0.832811	1.26677	0.657428	0.510906	NA	chr2_7600560_7600960	None
485907	chr2	7607672	7608072	401	*	h3k4me1.condition_c_vs_wt.res	6.47729	0.712426	1.2209	0.583524	0.559541	NA	chr2_7607672_7608072	None
485908	chr2	7609816	7610216	401	*	h3k4me1.condition_c_vs_wt.res	56.9724	0.157138	0.493606	0.318348	0.750221	0.978851	chr2_7609816_7610216	None
485909	chr2	7619282	7619682	401	*	h3k4me1.condition_c_vs_wt.res	4.91316	1.18397	1.48736	0.796023	0.426019	NA	chr2_7619282_7619682	None
485910	chr2	7625489	7625889	401	*	h3k4me1.condition_c_vs_wt.res	46.6469	-0.146899	0.495223	-0.296632	0.766747	0.98049	chr2_7625489_7625889	C_07
485911	chr2	7629100	7629500	401	*	h3k4me1.condition_c_vs_wt.res	6.98841	2.32839	1.4207	1.6389	0.101234	NA	chr2_7629100_7629500	None
485912	chr2	7633577	7633977	401	*	h3k4me1.condition_c_vs_wt.res	43.3404	0.609398	0.548794	1.11043	0.266813	0.868268	chr2_7633577_7633977	C_08
485913	chr2	7666142	7666542	401	*	h3k4me1.condition_c_vs_wt.res	22.64	0.675238	0.619892	1.08928	0.276029	0.873695	chr2_7666142_7666542	None
485914	chr2	7671698	7672098	401	*	h3k4me1.condition_c_vs_wt.res	5.96966	4.3211	1.78903	2.41533	0.0157208	NA	chr2_7671698_7672098	None
485915	chr2	7688792	7689192	401	*	h3k4me1.condition_c_vs_wt.res	5.79231	0.723785	1.31789	0.549199	0.582869	NA	chr2_7688792_7689192	None
485916	chr2	7703308	7703708	401	*	h3k4me1.condition_c_vs_wt.res	29.2404	0.81243	0.572093	1.4201	0.155578	0.784665	chr2_7703308_7703708	None
485917	chr2	7725476	7725876	401	*	h3k4me1.condition_c_vs_wt.res	7.00293	4.65495	1.70114	2.73637	0.00621211	NA	chr2_7725476_7725876	None
485918	chr2	7736952	7737352	401	*	h3k4me1.condition_c_vs_wt.res	11.8754	2.0915	0.973572	2.14827	0.031692	0.492431	chr2_7736952_7737352	None
485919	chr2	7739937	7740337	401	*	h3k4me1.condition_c_vs_wt.res	4.41483	2.80713	1.6436	1.70792	0.0876516	NA	chr2_7739937_7740337	None
485920	chr2	7773722	7774122	401	*	h3k4me1.condition_c_vs_wt.res	6.29298	4.08317	1.73847	2.34871	0.0188384	NA	chr2_7773722_7774122	None
485921	chr2	7835566	7835966	401	*	h3k4me1.condition_c_vs_wt.res	36.3715	-0.137514	0.528066	-0.26041	0.794547	0.983646	chr2_7835566_7835966	None
485922	chr2	7845198	7845598	401	*	h3k4me1.condition_c_vs_wt.res	8.13345	1.18527	1.41456	0.837904	0.402085	NA	chr2_7845198_7845598	None
485923	chr2	7860736	7861136	401	*	h3k4me1.condition_c_vs_wt.res	6.84403	-0.759043	1.11245	-0.682315	0.49504	NA	chr2_7860736_7861136	None
485924	chr2	7867380	7867780	401	*	h3k4me1.condition_c_vs_wt.res	12.5072	-0.816627	0.805538	-1.01377	0.310694	0.889656	chr2_7867380_7867780	None
485925	chr2	7876511	7876911	401	*	h3k4me1.condition_c_vs_wt.res	3.22631	1.13393	1.63434	0.693813	0.487799	NA	chr2_7876511_7876911	None
485926	chr2	7881493	7881893	401	*	h3k4me1.condition_c_vs_wt.res	8.57947	0.959147	0.984635	0.974115	0.33	0.896864	chr2_7881493_7881893	None
485927	chr2	7888542	7888942	401	*	h3k4me1.condition_c_vs_wt.res	5.58961	1.43572	1.32427	1.08416	0.278295	NA	chr2_7888542_7888942	None
485928	chr2	7899656	7900056	401	*	h3k4me1.condition_c_vs_wt.res	36.8429	-0.258194	0.523326	-0.493372	0.62175	0.961498	chr2_7899656_7900056	None
485929	chr2	7905842	7906242	401	*	h3k4me1.condition_c_vs_wt.res	21.983	0.628395	0.692738	0.907118	0.364345	0.911144	chr2_7905842_7906242	None
485930	chr2	7924391	7924791	401	*	h3k4me1.condition_c_vs_wt.res	16.3952	1.10022	0.811409	1.35593	0.17512	0.804515	chr2_7924391_7924791	None
485931	chr2	7978127	7978527	401	*	h3k4me1.condition_c_vs_wt.res	5.13336	3.21969	1.53404	2.09883	0.0358316	NA	chr2_7978127_7978527	None
485932	chr2	7996577	7996977	401	*	h3k4me1.condition_c_vs_wt.res	10.9739	1.22382	0.927593	1.31935	0.187053	0.815154	chr2_7996577_7996977	None
485933	chr2	8003528	8003928	401	*	h3k4me1.condition_c_vs_wt.res	13.3659	3.5172	1.12865	3.11629	0.00183139	0.13613	chr2_8003528_8003928	None
485934	chr2	8015745	8016145	401	*	h3k4me1.condition_c_vs_wt.res	7.60124	0.914744	1.11341	0.821571	0.411321	NA	chr2_8015745_8016145	None
485935	chr2	8023130	8023530	401	*	h3k4me1.condition_c_vs_wt.res	19.3593	-0.168138	0.669541	-0.251125	0.801717	0.983646	chr2_8023130_8023530	None
485936	chr2	8024201	8024601	401	*	h3k4me1.condition_c_vs_wt.res	4.7365	0.873447	1.32783	0.657801	0.510666	NA	chr2_8024201_8024601	None
485937	chr2	8054889	8055289	401	*	h3k4me1.condition_c_vs_wt.res	10.1167	1.0041	1.01475	0.989503	0.322417	0.89431	chr2_8054889_8055289	None
485938	chr2	8058649	8059049	401	*	h3k4me1.condition_c_vs_wt.res	19.3793	-0.427196	0.653826	-0.653379	0.513512	0.945181	chr2_8058649_8059049	None
485939	chr2	8062056	8062456	401	*	h3k4me1.condition_c_vs_wt.res	5.40253	0.0238564	1.35807	0.0175665	0.985985	NA	chr2_8062056_8062456	None
485940	chr2	8107724	8108124	401	*	h3k4me1.condition_c_vs_wt.res	13.5602	0.116905	0.853417	0.136985	0.891042	0.990995	chr2_8107724_8108124	None
485941	chr2	8116629	8117029	401	*	h3k4me1.condition_c_vs_wt.res	36.9327	0.358597	0.52003	0.689569	0.490465	0.94108	chr2_8116629_8117029	None
485942	chr2	8121391	8121791	401	*	h3k4me1.condition_c_vs_wt.res	7.95992	0.0727434	1.07299	0.0677951	0.945949	NA	chr2_8121391_8121791	None
485943	chr2	8139392	8139792	401	*	h3k4me1.condition_c_vs_wt.res	5.10508	1.10614	1.49444	0.74017	0.459197	NA	chr2_8139392_8139792	None
485944	chr2	8145333	8145733	401	*	h3k4me1.condition_c_vs_wt.res	7.63699	0.278224	1.05221	0.264418	0.791458	NA	chr2_8145333_8145733	None
485945	chr2	8152710	8153110	401	*	h3k4me1.condition_c_vs_wt.res	56.5882	0.752162	0.462165	1.62747	0.103637	0.708578	chr2_8152710_8153110	None
485946	chr2	8159972	8160372	401	*	h3k4me1.condition_c_vs_wt.res	28.3467	-0.0278935	0.56945	-0.0489832	0.960933	0.996125	chr2_8159972_8160372	None
485947	chr2	8193651	8194051	401	*	h3k4me1.condition_c_vs_wt.res	15.7549	0.587443	0.72289	0.812631	0.41643	0.92815	chr2_8193651_8194051	None
485948	chr2	8202141	8202541	401	*	h3k4me1.condition_c_vs_wt.res	7.3754	-0.125606	1.1197	-0.112178	0.910683	NA	chr2_8202141_8202541	None
485949	chr2	8215129	8215529	401	*	h3k4me1.condition_c_vs_wt.res	9.60271	-0.284473	0.918199	-0.309816	0.756701	0.979521	chr2_8215129_8215529	None
485950	chr2	8227640	8228040	401	*	h3k4me1.condition_c_vs_wt.res	5.90622	0.0257023	1.24608	0.0206265	0.983544	NA	chr2_8227640_8228040	None
485951	chr2	8233902	8234302	401	*	h3k4me1.condition_c_vs_wt.res	65.7291	-0.049421	0.411596	-0.120072	0.904426	0.9932	chr2_8233902_8234302	C_03
485952	chr2	8244549	8244949	401	*	h3k4me1.condition_c_vs_wt.res	14.3689	-0.564353	0.781242	-0.722379	0.470062	0.937866	chr2_8244549_8244949	None
485953	chr2	8248003	8248403	401	*	h3k4me1.condition_c_vs_wt.res	5.57932	0.223618	1.26659	0.176552	0.859861	NA	chr2_8248003_8248403	None
485954	chr2	8253356	8253756	401	*	h3k4me1.condition_c_vs_wt.res	14.2247	1.07966	1.03697	1.04117	0.297796	0.884378	chr2_8253356_8253756	None
485955	chr2	8255718	8256118	401	*	h3k4me1.condition_c_vs_wt.res	4.96767	0.0170757	1.34129	0.0127308	0.989843	NA	chr2_8255718_8256118	None
485956	chr2	8266544	8266944	401	*	h3k4me1.condition_c_vs_wt.res	12.6926	0.737427	0.882283	0.835817	0.403258	0.923665	chr2_8266544_8266944	None
485957	chr2	8278023	8278423	401	*	h3k4me1.condition_c_vs_wt.res	67.2119	0.403893	0.447268	0.903023	0.366514	0.91248	chr2_8278023_8278423	None
485958	chr2	8282139	8282539	401	*	h3k4me1.condition_c_vs_wt.res	7.92433	0.212516	1.17152	0.181401	0.856052	NA	chr2_8282139_8282539	None
485959	chr2	8284907	8285307	401	*	h3k4me1.condition_c_vs_wt.res	6.43814	-1.359	1.12483	-1.20819	0.226976	NA	chr2_8284907_8285307	None
485960	chr2	8309543	8309943	401	*	h3k4me1.condition_c_vs_wt.res	62.6636	-0.153038	0.475899	-0.321577	0.747773	0.978802	chr2_8309543_8309943	C_03
485961	chr2	8324447	8324847	401	*	h3k4me1.condition_c_vs_wt.res	7.32897	0.695734	1.19169	0.583819	0.559342	NA	chr2_8324447_8324847	None
485962	chr2	8325836	8326236	401	*	h3k4me1.condition_c_vs_wt.res	14.4253	1.01057	0.921146	1.09708	0.272607	0.871972	chr2_8325836_8326236	None
485963	chr2	8328296	8328696	401	*	h3k4me1.condition_c_vs_wt.res	8.72443	0.663525	1.11167	0.59687	0.550594	0.951269	chr2_8328296_8328696	None
485964	chr2	8329706	8330106	401	*	h3k4me1.condition_c_vs_wt.res	5.41934	1.41141	1.41979	0.994104	0.320173	NA	chr2_8329706_8330106	None
485965	chr2	8331749	8332149	401	*	h3k4me1.condition_c_vs_wt.res	41.567	1.09857	0.510291	2.15283	0.031332	0.489374	chr2_8331749_8332149	None
485966	chr2	8334974	8335374	401	*	h3k4me1.condition_c_vs_wt.res	3.08323	1.13048	1.93406	0.584514	0.558875	NA	chr2_8334974_8335374	None
485967	chr2	8337175	8337575	401	*	h3k4me1.condition_c_vs_wt.res	8.0928	0.129373	1.10065	0.117543	0.90643	NA	chr2_8337175_8337575	None
485968	chr2	8358062	8358462	401	*	h3k4me1.condition_c_vs_wt.res	5.87886	-0.220784	1.28584	-0.171703	0.863671	NA	chr2_8358062_8358462	None
485969	chr2	8370578	8370978	401	*	h3k4me1.condition_c_vs_wt.res	23.9353	1.17624	0.652734	1.80202	0.0715415	0.646697	chr2_8370578_8370978	None
485970	chr2	8380112	8380512	401	*	h3k4me1.condition_c_vs_wt.res	78.4525	-0.271359	0.409077	-0.663346	0.507109	0.943925	chr2_8380112_8380512	None
485971	chr2	8388700	8389100	401	*	h3k4me1.condition_c_vs_wt.res	7.96562	-1.80084	1.10194	-1.63424	0.102208	NA	chr2_8388700_8389100	None
485972	chr2	8394277	8394677	401	*	h3k4me1.condition_c_vs_wt.res	6.58437	-1.37474	1.17266	-1.17233	0.241064	NA	chr2_8394277_8394677	None
485973	chr2	8408833	8409233	401	*	h3k4me1.condition_c_vs_wt.res	38.7057	-0.0957884	0.532329	-0.179942	0.857198	0.987147	chr2_8408833_8409233	None
485974	chr2	8413658	8414058	401	*	h3k4me1.condition_c_vs_wt.res	7.5477	-0.315379	1.02652	-0.307232	0.758667	NA	chr2_8413658_8414058	None
485975	chr2	8421719	8422119	401	*	h3k4me1.condition_c_vs_wt.res	22.6772	-0.478	0.78453	-0.609282	0.542338	0.949969	chr2_8421719_8422119	None
485976	chr2	8428583	8428983	401	*	h3k4me1.condition_c_vs_wt.res	7.11311	0.129161	1.10359	0.117037	0.906831	NA	chr2_8428583_8428983	None
485977	chr2	8435016	8435416	401	*	h3k4me1.condition_c_vs_wt.res	28.8412	-0.41975	0.586072	-0.716209	0.473862	0.938416	chr2_8435016_8435416	None
485978	chr2	8448359	8448759	401	*	h3k4me1.condition_c_vs_wt.res	15.1986	0.224077	0.752779	0.297667	0.765957	0.98049	chr2_8448359_8448759	None
485979	chr2	8452401	8452801	401	*	h3k4me1.condition_c_vs_wt.res	10.0218	-0.0273856	0.912138	-0.0300235	0.976048	0.99767	chr2_8452401_8452801	None
485980	chr2	8456109	8456509	401	*	h3k4me1.condition_c_vs_wt.res	25.6524	-0.219193	0.724023	-0.302742	0.762086	0.979979	chr2_8456109_8456509	None
485981	chr2	8462393	8462793	401	*	h3k4me1.condition_c_vs_wt.res	10.589	0.223511	0.886792	0.252044	0.801007	0.983646	chr2_8462393_8462793	None
485982	chr2	8465641	8466041	401	*	h3k4me1.condition_c_vs_wt.res	8.38135	0.265123	0.991413	0.26742	0.789146	NA	chr2_8465641_8466041	None
485983	chr2	8474934	8475334	401	*	h3k4me1.condition_c_vs_wt.res	69.5165	-0.112693	0.441027	-0.255524	0.798318	0.983646	chr2_8474934_8475334	C_03
485984	chr2	8479340	8479740	401	*	h3k4me1.condition_c_vs_wt.res	96.4229	-0.299352	0.421028	-0.711002	0.477083	0.938696	chr2_8479340_8479740	C_03
485985	chr2	8488433	8488833	401	*	h3k4me1.condition_c_vs_wt.res	42.2434	-0.3602	0.584894	-0.615839	0.538001	0.949374	chr2_8488433_8488833	None
485986	chr2	8495538	8495938	401	*	h3k4me1.condition_c_vs_wt.res	33.267	0.487216	0.541657	0.899492	0.368391	0.913052	chr2_8495538_8495938	None
485987	chr2	8499443	8499843	401	*	h3k4me1.condition_c_vs_wt.res	6.84518	-0.310011	1.11229	-0.278714	0.780464	NA	chr2_8499443_8499843	None
485988	chr2	8506717	8507117	401	*	h3k4me1.condition_c_vs_wt.res	6.79694	0.505566	1.11934	0.451665	0.65151	NA	chr2_8506717_8507117	None
485989	chr2	8522249	8522649	401	*	h3k4me1.condition_c_vs_wt.res	133.281	-0.180974	0.353668	-0.511706	0.608857	0.960268	chr2_8522249_8522649	C_03
485990	chr2	8543111	8543511	401	*	h3k4me1.condition_c_vs_wt.res	144.386	-0.510902	0.318314	-1.60502	0.108489	0.717117	chr2_8543111_8543511	C_03
485991	chr2	8557491	8557891	401	*	h3k4me1.condition_c_vs_wt.res	22.8179	-0.242314	0.628363	-0.385628	0.699773	0.972929	chr2_8557491_8557891	None
485992	chr2	8582844	8583244	401	*	h3k4me1.condition_c_vs_wt.res	239.651	-0.159633	0.321196	-0.496996	0.619192	0.96145	chr2_8582844_8583244	C_03
485993	chr2	8593957	8594357	401	*	h3k4me1.condition_c_vs_wt.res	5.28479	0.610027	1.30418	0.467749	0.639964	NA	chr2_8593957_8594357	None
485994	chr2	8599613	8600013	401	*	h3k4me1.condition_c_vs_wt.res	8.39018	0.979979	1.08379	0.904216	0.365881	NA	chr2_8599613_8600013	None
485995	chr2	8606336	8606736	401	*	h3k4me1.condition_c_vs_wt.res	19.2911	0.945181	0.754337	1.253	0.210207	0.835424	chr2_8606336_8606736	None
485996	chr2	8612525	8612925	401	*	h3k4me1.condition_c_vs_wt.res	5.89752	0.881472	1.25897	0.700153	0.483832	NA	chr2_8612525_8612925	None
485997	chr2	8622811	8623211	401	*	h3k4me1.condition_c_vs_wt.res	19.9625	-0.226095	0.744413	-0.303723	0.761339	0.979843	chr2_8622811_8623211	None
485998	chr2	8628964	8629364	401	*	h3k4me1.condition_c_vs_wt.res	74.6073	0.0664511	0.483666	0.13739	0.890722	0.990995	chr2_8628964_8629364	C_07
485999	chr2	8634496	8634896	401	*	h3k4me1.condition_c_vs_wt.res	6.98648	1.5362	1.12771	1.36223	0.173125	NA	chr2_8634496_8634896	None
486000	chr2	8635935	8636335	401	*	h3k4me1.condition_c_vs_wt.res	5.83928	1.51981	1.23897	1.22667	0.219945	NA	chr2_8635935_8636335	None
486001	chr2	8637096	8637496	401	*	h3k4me1.condition_c_vs_wt.res	6.74198	1.55618	1.13745	1.36813	0.17127	NA	chr2_8637096_8637496	None
486002	chr2	8653458	8653858	401	*	h3k4me1.condition_c_vs_wt.res	51.1406	0.603639	0.443022	1.36255	0.173025	0.803821	chr2_8653458_8653858	None
486003	chr2	8657293	8657693	401	*	h3k4me1.condition_c_vs_wt.res	6.77501	1.40551	1.17824	1.19288	0.232915	NA	chr2_8657293_8657693	None
486004	chr2	8679316	8679716	401	*	h3k4me1.condition_c_vs_wt.res	68.0744	0.32382	0.490156	0.660646	0.508839	0.944255	chr2_8679316_8679716	C_04
486005	chr2	8685328	8685728	401	*	h3k4me1.condition_c_vs_wt.res	83.2848	0.41226	0.39246	1.05045	0.293511	0.88325	chr2_8685328_8685728	C_04
486006	chr2	8687106	8687506	401	*	h3k4me1.condition_c_vs_wt.res	6.11082	-0.0447815	1.17904	-0.0379814	0.969703	NA	chr2_8687106_8687506	None
486007	chr2	8693322	8693722	401	*	h3k4me1.condition_c_vs_wt.res	13.116	1.36629	0.843308	1.62016	0.105198	0.712836	chr2_8693322_8693722	None
486008	chr2	8759783	8760183	401	*	h3k4me1.condition_c_vs_wt.res	2.70188	3.84221	2.27083	1.69199	0.0906478	NA	chr2_8759783_8760183	None
486009	chr2	8837282	8837682	401	*	h3k4me1.condition_c_vs_wt.res	13.9247	-0.583392	0.8998	-0.648357	0.516754	0.945762	chr2_8837282_8837682	None
486010	chr2	8876735	8877135	401	*	h3k4me1.condition_c_vs_wt.res	2.92337	4.22435	3.9696	1.06418	0.287249	NA	chr2_8876735_8877135	None
486011	chr2	8885807	8886207	401	*	h3k4me1.condition_c_vs_wt.res	23.9931	3.65462	1.0977	3.32936	0.000870469	0.0939239	chr2_8885807_8886207	None
486012	chr2	8889048	8889448	401	*	h3k4me1.condition_c_vs_wt.res	10.537	3.41138	1.50298	2.26975	0.0232229	0.432421	chr2_8889048_8889448	None
486013	chr2	8984438	8984838	401	*	h3k4me1.condition_c_vs_wt.res	6.82531	3.01404	1.87793	1.60498	0.108498	NA	chr2_8984438_8984838	None
486014	chr2	9003726	9004126	401	*	h3k4me1.condition_c_vs_wt.res	26.614	0.846556	0.918939	0.921231	0.35693	0.907399	chr2_9003726_9004126	None
486015	chr2	9018452	9018852	401	*	h3k4me1.condition_c_vs_wt.res	4.18839	-0.181412	1.74796	-0.103785	0.91734	NA	chr2_9018452_9018852	None
486016	chr2	9140452	9140852	401	*	h3k4me1.condition_c_vs_wt.res	5.47695	-1.38643	1.45924	-0.950104	0.34206	NA	chr2_9140452_9140852	None
486017	chr2	9142529	9142929	401	*	h3k4me1.condition_c_vs_wt.res	10.3525	0.362821	1.04878	0.345944	0.729384	0.976725	chr2_9142529_9142929	None
486018	chr2	9168802	9169202	401	*	h3k4me1.condition_c_vs_wt.res	20.9627	-0.687694	0.85659	-0.802827	0.422075	0.928615	chr2_9168802_9169202	None
486019	chr2	9175056	9175456	401	*	h3k4me1.condition_c_vs_wt.res	13.4891	-0.731628	1.00012	-0.73154	0.46445	0.936022	chr2_9175056_9175456	None
486020	chr2	9178772	9179172	401	*	h3k4me1.condition_c_vs_wt.res	34.4998	0.842898	0.640377	1.31625	0.188089	0.816227	chr2_9178772_9179172	None
486021	chr2	9206856	9207256	401	*	h3k4me1.condition_c_vs_wt.res	5.17932	1.14202	1.83622	0.62194	0.533981	NA	chr2_9206856_9207256	None
486022	chr2	9336181	9336581	401	*	h3k4me1.condition_c_vs_wt.res	5.81269	0.159679	1.39013	0.114866	0.908552	NA	chr2_9336181_9336581	None
486023	chr2	9373025	9373425	401	*	h3k4me1.condition_c_vs_wt.res	74.0127	-0.226793	0.51062	-0.444153	0.656932	0.964802	chr2_9373025_9373425	None
486024	chr2	9377655	9378055	401	*	h3k4me1.condition_c_vs_wt.res	12.903	0.860703	0.953009	0.903143	0.36645	0.91248	chr2_9377655_9378055	None
486025	chr2	9392903	9393303	401	*	h3k4me1.condition_c_vs_wt.res	7.44991	2.34137	1.32127	1.77205	0.0763855	NA	chr2_9392903_9393303	None
486026	chr2	9410325	9410725	401	*	h3k4me1.condition_c_vs_wt.res	15.0373	-0.449317	0.909572	-0.493987	0.621315	0.961498	chr2_9410325_9410725	None
486027	chr2	9419561	9419961	401	*	h3k4me1.condition_c_vs_wt.res	4.90334	-0.591939	1.41864	-0.417258	0.67649	NA	chr2_9419561_9419961	None
486028	chr2	9423054	9423454	401	*	h3k4me1.condition_c_vs_wt.res	45.1008	-0.0481957	0.480698	-0.100262	0.920137	0.994686	chr2_9423054_9423454	C_04
486029	chr2	9464127	9464527	401	*	h3k4me1.condition_c_vs_wt.res	5.75419	-0.254576	1.19089	-0.213769	0.830727	NA	chr2_9464127_9464527	None
486030	chr2	9480108	9480508	401	*	h3k4me1.condition_c_vs_wt.res	37.5197	-0.630905	0.559733	-1.12715	0.259678	0.865641	chr2_9480108_9480508	None
486031	chr2	9483823	9484223	401	*	h3k4me1.condition_c_vs_wt.res	4.67231	-1.62377	1.4059	-1.15496	0.248106	NA	chr2_9483823_9484223	None
486032	chr2	9546682	9547082	401	*	h3k4me1.condition_c_vs_wt.res	43.3701	-0.622244	0.619339	-1.00469	0.315046	0.891081	chr2_9546682_9547082	C_03
486033	chr2	9594825	9595225	401	*	h3k4me1.condition_c_vs_wt.res	4.30813	-0.627723	1.45433	-0.431624	0.666015	NA	chr2_9594825_9595225	None
486034	chr2	9596564	9596964	401	*	h3k4me1.condition_c_vs_wt.res	18.6773	-0.8839	0.693835	-1.27393	0.202687	0.828464	chr2_9596564_9596964	None
486035	chr2	9608372	9608772	401	*	h3k4me1.condition_c_vs_wt.res	26.4896	-0.109685	1.37346	-0.0798602	0.936348	0.995605	chr2_9608372_9608772	None
486036	chr2	9615273	9615673	401	*	h3k4me1.condition_c_vs_wt.res	4.59757	-2.4386	1.57319	-1.5501	0.121117	NA	chr2_9615273_9615673	None
486037	chr2	9618448	9618848	401	*	h3k4me1.condition_c_vs_wt.res	15.8017	-0.481476	0.807203	-0.596475	0.550858	0.951269	chr2_9618448_9618848	None
486038	chr2	9620332	9620732	401	*	h3k4me1.condition_c_vs_wt.res	4.68146	0.27943	1.44113	0.193896	0.846257	NA	chr2_9620332_9620732	None
486039	chr2	9630940	9631340	401	*	h3k4me1.condition_c_vs_wt.res	62.95	-0.617276	0.49411	-1.24927	0.211567	0.836255	chr2_9630940_9631340	C_04
486040	chr2	9641877	9642277	401	*	h3k4me1.condition_c_vs_wt.res	5.23399	-2.10696	1.75306	-1.20188	0.229412	NA	chr2_9641877_9642277	None
486041	chr2	9712231	9712631	401	*	h3k4me1.condition_c_vs_wt.res	6.85808	-2.15149	2.54536	-0.845258	0.397967	NA	chr2_9712231_9712631	None
486042	chr2	9720780	9721180	401	*	h3k4me1.condition_c_vs_wt.res	12.8575	1.83387	0.963142	1.90406	0.0569031	0.607762	chr2_9720780_9721180	None
486043	chr2	9754098	9754498	401	*	h3k4me1.condition_c_vs_wt.res	4.76578	0.227546	1.66013	0.137066	0.890979	NA	chr2_9754098_9754498	None
486044	chr2	9764340	9764740	401	*	h3k4me1.condition_c_vs_wt.res	12.9012	-0.923269	0.912579	-1.01171	0.311675	0.889836	chr2_9764340_9764740	None
486045	chr2	9768009	9768409	401	*	h3k4me1.condition_c_vs_wt.res	11.3408	0.352715	1.08599	0.324788	0.745342	0.978802	chr2_9768009_9768409	None
486046	chr2	9779790	9780190	401	*	h3k4me1.condition_c_vs_wt.res	33.1369	-1.084	0.550117	-1.97048	0.0487833	0.574931	chr2_9779790_9780190	None
486047	chr2	9792878	9793278	401	*	h3k4me1.condition_c_vs_wt.res	11.0268	-2.01984	1.02092	-1.97846	0.0478773	0.571763	chr2_9792878_9793278	None
486048	chr2	9799649	9800049	401	*	h3k4me1.condition_c_vs_wt.res	19.7306	-1.40524	0.778999	-1.80391	0.071246	0.646697	chr2_9799649_9800049	None
486049	chr2	9809402	9809802	401	*	h3k4me1.condition_c_vs_wt.res	5.68966	0.485019	1.35733	0.357334	0.720842	NA	chr2_9809402_9809802	None
486050	chr2	9813883	9814283	401	*	h3k4me1.condition_c_vs_wt.res	11.7015	-1.0702	0.969312	-1.10408	0.269558	0.870112	chr2_9813883_9814283	None
486051	chr2	9843358	9843758	401	*	h3k4me1.condition_c_vs_wt.res	47.0197	-0.0325561	0.553381	-0.0588311	0.953087	0.995949	chr2_9843358_9843758	None
486052	chr2	9846110	9846510	401	*	h3k4me1.condition_c_vs_wt.res	10.2627	-1.09056	0.925166	-1.17877	0.23849	0.85712	chr2_9846110_9846510	None
486053	chr2	9951442	9951842	401	*	h3k4me1.condition_c_vs_wt.res	38.3001	-0.225994	0.530086	-0.426335	0.669864	0.967174	chr2_9951442_9951842	None
486054	chr2	9967166	9967566	401	*	h3k4me1.condition_c_vs_wt.res	19.6476	-1.45388	0.702048	-2.07092	0.0383664	0.530084	chr2_9967166_9967566	None
486055	chr2	10028738	10029138	401	*	h3k4me1.condition_c_vs_wt.res	4.33079	-1.04623	1.63509	-0.639858	0.522265	NA	chr2_10028738_10029138	None
486056	chr2	10044065	10044465	401	*	h3k4me1.condition_c_vs_wt.res	50.5236	-0.976578	0.525934	-1.85685	0.063333	0.628166	chr2_10044065_10044465	C_05
486057	chr2	10048190	10048590	401	*	h3k4me1.condition_c_vs_wt.res	4.35793	-1.78659	1.5529	-1.15049	0.249942	NA	chr2_10048190_10048590	None
486058	chr2	10058789	10059189	401	*	h3k4me1.condition_c_vs_wt.res	3.61999	-3.82093	2.08057	-1.83648	0.0662867	NA	chr2_10058789_10059189	None
486059	chr2	10072245	10072645	401	*	h3k4me1.condition_c_vs_wt.res	8.32488	-0.879401	1.10387	-0.796655	0.425652	NA	chr2_10072245_10072645	None
486060	chr2	10076288	10076688	401	*	h3k4me1.condition_c_vs_wt.res	9.67196	-2.69455	1.06595	-2.52785	0.0114763	0.322829	chr2_10076288_10076688	None
486061	chr2	10080487	10080887	401	*	h3k4me1.condition_c_vs_wt.res	74.8181	-0.604645	1.08833	-0.555571	0.578504	0.953554	chr2_10080487_10080887	None
486062	chr2	10089815	10090215	401	*	h3k4me1.condition_c_vs_wt.res	9.98947	-2.56522	0.998402	-2.56933	0.0101895	0.302838	chr2_10089815_10090215	None
486063	chr2	10097320	10097720	401	*	h3k4me1.condition_c_vs_wt.res	16.2477	-1.56745	0.854368	-1.83464	0.0665597	0.635848	chr2_10097320_10097720	None
486064	chr2	10101562	10101962	401	*	h3k4me1.condition_c_vs_wt.res	9.64628	-1.08415	0.924072	-1.17323	0.240703	0.858347	chr2_10101562_10101962	None
486065	chr2	10119250	10119650	401	*	h3k4me1.condition_c_vs_wt.res	9.47346	-0.33027	1.01108	-0.32665	0.743933	0.978785	chr2_10119250_10119650	C_04
486066	chr2	10125523	10125923	401	*	h3k4me1.condition_c_vs_wt.res	34.3445	-0.931415	0.624007	-1.49264	0.135532	0.762442	chr2_10125523_10125923	C_04
486067	chr2	10135619	10136019	401	*	h3k4me1.condition_c_vs_wt.res	4.07234	-0.142577	1.42688	-0.0999221	0.920406	NA	chr2_10135619_10136019	None
486068	chr2	10137203	10137603	401	*	h3k4me1.condition_c_vs_wt.res	6.32111	0.306192	1.16929	0.261861	0.793429	NA	chr2_10137203_10137603	None
486069	chr2	10227538	10227938	401	*	h3k4me1.condition_c_vs_wt.res	10.7464	-0.217157	0.923243	-0.235211	0.814045	0.984076	chr2_10227538_10227938	None
486070	chr2	10285378	10285778	401	*	h3k4me1.condition_c_vs_wt.res	8.66097	-0.345712	1.02456	-0.337423	0.735798	0.977559	chr2_10285378_10285778	None
486071	chr2	10302853	10303253	401	*	h3k4me1.condition_c_vs_wt.res	59.7604	0.2488	0.490798	0.50693	0.612204	0.960683	chr2_10302853_10303253	None
486072	chr2	10329764	10330164	401	*	h3k4me1.condition_c_vs_wt.res	91.7705	-0.250298	0.35351	-0.708035	0.478923	0.938696	chr2_10329764_10330164	C_02
486073	chr2	10344503	10344903	401	*	h3k4me1.condition_c_vs_wt.res	8.61915	0.830314	1.06777	0.777619	0.436794	0.929138	chr2_10344503_10344903	None
486074	chr2	10356752	10357152	401	*	h3k4me1.condition_c_vs_wt.res	5.97335	-0.584238	1.25838	-0.464278	0.642449	NA	chr2_10356752_10357152	None
486075	chr2	10370268	10370668	401	*	h3k4me1.condition_c_vs_wt.res	15.8669	0.135573	0.721031	0.188027	0.850856	0.987147	chr2_10370268_10370668	None
486076	chr2	10380305	10380705	401	*	h3k4me1.condition_c_vs_wt.res	52.2867	-0.482295	0.599487	-0.804512	0.421101	0.928264	chr2_10380305_10380705	C_07
486077	chr2	10386861	10387261	401	*	h3k4me1.condition_c_vs_wt.res	10.0787	-0.47846	1.02866	-0.465127	0.64184	0.963822	chr2_10386861_10387261	None
486078	chr2	10395875	10396275	401	*	h3k4me1.condition_c_vs_wt.res	14.9623	-0.826479	0.785335	-1.05239	0.292621	0.882702	chr2_10395875_10396275	None
486079	chr2	10408927	10409327	401	*	h3k4me1.condition_c_vs_wt.res	49.8886	-0.275834	0.518281	-0.53221	0.594581	0.956121	chr2_10408927_10409327	None
486080	chr2	10433238	10433638	401	*	h3k4me1.condition_c_vs_wt.res	7.5502	1.71317	1.19068	1.43882	0.150202	NA	chr2_10433238_10433638	None
486081	chr2	10443333	10443733	401	*	h3k4me1.condition_c_vs_wt.res	3.8104	-0.732151	1.5842	-0.462158	0.643968	NA	chr2_10443333_10443733	None
486082	chr2	10445280	10445680	401	*	h3k4me1.condition_c_vs_wt.res	26.9204	-0.326645	0.622078	-0.525087	0.599523	0.95766	chr2_10445280_10445680	C_04
486083	chr2	10448442	10448842	401	*	h3k4me1.condition_c_vs_wt.res	32.1986	0.0361739	0.573701	0.0630535	0.949724	0.995949	chr2_10448442_10448842	C_04
486084	chr2	10493589	10493989	401	*	h3k4me1.condition_c_vs_wt.res	25.8291	-0.689528	0.666234	-1.03496	0.300686	0.885177	chr2_10493589_10493989	None
486085	chr2	10688726	10689126	401	*	h3k4me1.condition_c_vs_wt.res	12.7587	-1.0521	0.902806	-1.16537	0.243871	0.859153	chr2_10688726_10689126	C_05
486086	chr2	10712434	10712834	401	*	h3k4me1.condition_c_vs_wt.res	7.37457	0.931906	1.11189	0.838128	0.401959	NA	chr2_10712434_10712834	None
486087	chr2	10721367	10721767	401	*	h3k4me1.condition_c_vs_wt.res	22.4105	0.326406	0.687765	0.47459	0.635079	0.96329	chr2_10721367_10721767	None
486088	chr2	10745548	10745948	401	*	h3k4me1.condition_c_vs_wt.res	29.2577	-1.12346	0.670725	-1.67499	0.0939368	0.692029	chr2_10745548_10745948	None
486089	chr2	10763905	10764305	401	*	h3k4me1.condition_c_vs_wt.res	10.3256	0.197014	0.940178	0.20955	0.834019	0.985758	chr2_10763905_10764305	None
486090	chr2	10765226	10765626	401	*	h3k4me1.condition_c_vs_wt.res	3.86206	3.31726	2.15263	1.54103	0.12331	NA	chr2_10765226_10765626	None
486091	chr2	10790904	10791304	401	*	h3k4me1.condition_c_vs_wt.res	5.4892	-0.9308	1.54822	-0.601206	0.547703	NA	chr2_10790904_10791304	None
486092	chr2	10811785	10812185	401	*	h3k4me1.condition_c_vs_wt.res	19.0051	-0.400916	0.760872	-0.526917	0.598252	0.957392	chr2_10811785_10812185	C_04
486093	chr2	10827013	10827413	401	*	h3k4me1.condition_c_vs_wt.res	7.42905	-3.04155	1.35027	-2.25255	0.0242876	NA	chr2_10827013_10827413	None
486094	chr2	10832180	10832580	401	*	h3k4me1.condition_c_vs_wt.res	11.3733	-0.706989	0.949046	-0.744947	0.456303	0.933497	chr2_10832180_10832580	None
486095	chr2	11120531	11120931	401	*	h3k4me1.condition_c_vs_wt.res	9.04969	1.73448	1.1628	1.49164	0.135794	0.762604	chr2_11120531_11120931	None
486096	chr2	11130600	11131000	401	*	h3k4me1.condition_c_vs_wt.res	6.11512	-0.0740392	1.23254	-0.0600706	0.952099	NA	chr2_11130600_11131000	None
486097	chr2	11145258	11145658	401	*	h3k4me1.condition_c_vs_wt.res	5.02774	-0.843279	1.33221	-0.632993	0.526738	NA	chr2_11145258_11145658	None
486098	chr2	11155227	11155627	401	*	h3k4me1.condition_c_vs_wt.res	44.8	-0.564655	0.520923	-1.08395	0.278386	0.874402	chr2_11155227_11155627	None
486099	chr2	11160820	11161220	401	*	h3k4me1.condition_c_vs_wt.res	18.518	-1.20105	0.749543	-1.60238	0.109071	0.717117	chr2_11160820_11161220	None
486100	chr2	11340953	11341353	401	*	h3k4me1.condition_c_vs_wt.res	9.93652	-0.15384	0.970001	-0.158598	0.873986	0.988588	chr2_11340953_11341353	None
486101	chr2	11344138	11344538	401	*	h3k4me1.condition_c_vs_wt.res	10.8321	-0.818586	0.901531	-0.907996	0.36388	0.911144	chr2_11344138_11344538	C_06
486102	chr2	11374351	11374751	401	*	h3k4me1.condition_c_vs_wt.res	22.6911	0.427324	0.683185	0.625487	0.531651	0.949163	chr2_11374351_11374751	None
486103	chr2	11378337	11378737	401	*	h3k4me1.condition_c_vs_wt.res	26.2167	-0.637143	0.645321	-0.987327	0.323482	0.895172	chr2_11378337_11378737	None
486104	chr2	11465352	11465752	401	*	h3k4me1.condition_c_vs_wt.res	21.8577	-1.01024	0.702749	-1.43756	0.150559	0.780315	chr2_11465352_11465752	None
486105	chr2	11498560	11498960	401	*	h3k4me1.condition_c_vs_wt.res	6.74827	1.84304	1.86863	0.986308	0.323982	NA	chr2_11498560_11498960	None
486106	chr2	11500788	11501188	401	*	h3k4me1.condition_c_vs_wt.res	7.4361	-0.781833	1.32117	-0.591773	0.554003	NA	chr2_11500788_11501188	None
486107	chr2	11672423	11672823	401	*	h3k4me1.condition_c_vs_wt.res	12.5883	-0.17286	1.00589	-0.171848	0.863557	0.987819	chr2_11672423_11672823	None
486108	chr2	11676729	11677129	401	*	h3k4me1.condition_c_vs_wt.res	4.78226	-1.08641	1.59091	-0.682888	0.494678	NA	chr2_11676729_11677129	None
486109	chr2	11682130	11682530	401	*	h3k4me1.condition_c_vs_wt.res	9.6946	-1.20923	1.0295	-1.17458	0.240162	0.858075	chr2_11682130_11682530	None
486110	chr2	11688381	11688781	401	*	h3k4me1.condition_c_vs_wt.res	13.3219	0.26378	0.820294	0.321568	0.74778	0.978802	chr2_11688381_11688781	None
486111	chr2	11701667	11702067	401	*	h3k4me1.condition_c_vs_wt.res	7.13996	-0.0688016	1.28764	-0.0534324	0.957387	NA	chr2_11701667_11702067	None
486112	chr2	11716961	11717361	401	*	h3k4me1.condition_c_vs_wt.res	13.3974	-0.518988	0.83708	-0.619998	0.535259	0.949163	chr2_11716961_11717361	None
486113	chr2	11718420	11718820	401	*	h3k4me1.condition_c_vs_wt.res	5.27035	-2.52136	1.43161	-1.7612	0.0782042	NA	chr2_11718420_11718820	None
486114	chr2	11719551	11719951	401	*	h3k4me1.condition_c_vs_wt.res	6.43697	-1.4387	1.22443	-1.175	0.239996	NA	chr2_11719551_11719951	None
486115	chr2	11738536	11738936	401	*	h3k4me1.condition_c_vs_wt.res	9.32511	-1.71867	0.981902	-1.75035	0.0800584	0.66901	chr2_11738536_11738936	None
486116	chr2	11750285	11750685	401	*	h3k4me1.condition_c_vs_wt.res	69.1176	-0.349346	0.391574	-0.892157	0.372309	0.914038	chr2_11750285_11750685	C_03
486117	chr2	11761138	11761538	401	*	h3k4me1.condition_c_vs_wt.res	6.81699	0.56098	1.15262	0.486702	0.62647	NA	chr2_11761138_11761538	None
486118	chr2	11772234	11772634	401	*	h3k4me1.condition_c_vs_wt.res	8.43455	-0.556295	0.999398	-0.556629	0.577781	NA	chr2_11772234_11772634	None
486119	chr2	11775425	11775825	401	*	h3k4me1.condition_c_vs_wt.res	30.472	-0.21275	0.624176	-0.34085	0.733217	0.977075	chr2_11775425_11775825	None
486120	chr2	11778833	11779233	401	*	h3k4me1.condition_c_vs_wt.res	26.7944	0.429724	0.69281	0.620262	0.535085	0.949163	chr2_11778833_11779233	None
486121	chr2	11826661	11827061	401	*	h3k4me1.condition_c_vs_wt.res	4.13603	-0.720291	1.55759	-0.46244	0.643766	NA	chr2_11826661_11827061	None
486122	chr2	11829937	11830337	401	*	h3k4me1.condition_c_vs_wt.res	79.3437	-0.40947	0.454386	-0.901151	0.367508	0.912777	chr2_11829937_11830337	None
486123	chr2	11852865	11853265	401	*	h3k4me1.condition_c_vs_wt.res	7.78008	-2.41639	1.0977	-2.20131	0.0277139	NA	chr2_11852865_11853265	None
486124	chr2	11855347	11855747	401	*	h3k4me1.condition_c_vs_wt.res	14.9236	-1.43016	1.0411	-1.3737	0.169537	0.800972	chr2_11855347_11855747	None
486125	chr2	11860995	11861395	401	*	h3k4me1.condition_c_vs_wt.res	4.92861	-2.42811	1.4743	-1.64695	0.0995685	NA	chr2_11860995_11861395	None
486126	chr2	11863825	11864225	401	*	h3k4me1.condition_c_vs_wt.res	15.7226	0.664577	0.76792	0.865425	0.386806	0.917961	chr2_11863825_11864225	None
486127	chr2	11879546	11879946	401	*	h3k4me1.condition_c_vs_wt.res	5.80853	-0.635967	1.14552	-0.555177	0.578773	NA	chr2_11879546_11879946	None
486128	chr2	11904142	11904542	401	*	h3k4me1.condition_c_vs_wt.res	13.7274	-0.405918	0.756055	-0.536889	0.591344	0.955649	chr2_11904142_11904542	None
486129	chr2	11933503	11933903	401	*	h3k4me1.condition_c_vs_wt.res	5.42473	1.60792	1.35134	1.18987	0.234096	NA	chr2_11933503_11933903	None
486130	chr2	11945162	11945562	401	*	h3k4me1.condition_c_vs_wt.res	24.0538	-0.0914279	0.643265	-0.142131	0.886976	0.990062	chr2_11945162_11945562	None
486131	chr2	11950210	11950610	401	*	h3k4me1.condition_c_vs_wt.res	21.5314	-0.821008	0.839272	-0.978239	0.327956	0.896276	chr2_11950210_11950610	None
486132	chr2	12014337	12014737	401	*	h3k4me1.condition_c_vs_wt.res	15.7282	-0.989197	0.739565	-1.33754	0.181047	0.810224	chr2_12014337_12014737	None
486133	chr2	12018704	12019104	401	*	h3k4me1.condition_c_vs_wt.res	8.75482	-0.485282	1.12274	-0.432232	0.665573	0.966472	chr2_12018704_12019104	None
486134	chr2	12027195	12027595	401	*	h3k4me1.condition_c_vs_wt.res	18.892	0.0469977	0.725934	0.064741	0.94838	0.995949	chr2_12027195_12027595	None
486135	chr2	12033538	12033938	401	*	h3k4me1.condition_c_vs_wt.res	65.5461	-0.056513	0.46074	-0.122657	0.902379	0.993065	chr2_12033538_12033938	C_02
486136	chr2	12048101	12048501	401	*	h3k4me1.condition_c_vs_wt.res	65.8993	-0.66013	0.493455	-1.33777	0.180971	0.810224	chr2_12048101_12048501	C_02
486137	chr2	12057433	12057833	401	*	h3k4me1.condition_c_vs_wt.res	68.495	-0.496695	0.423727	-1.1722	0.241115	0.858627	chr2_12057433_12057833	None
486138	chr2	12059413	12059813	401	*	h3k4me1.condition_c_vs_wt.res	8.56722	-0.643736	1.02564	-0.627644	0.530237	0.949163	chr2_12059413_12059813	None
486139	chr2	12067135	12067535	401	*	h3k4me1.condition_c_vs_wt.res	15.3027	-0.446556	0.838592	-0.532507	0.594375	0.956089	chr2_12067135_12067535	None
486140	chr2	12071124	12071524	401	*	h3k4me1.condition_c_vs_wt.res	26.259	0.07562	0.658985	0.114752	0.908641	0.993674	chr2_12071124_12071524	None
486141	chr2	12097836	12098236	401	*	h3k4me1.condition_c_vs_wt.res	4.666	-0.252584	1.79279	-0.140889	0.887958	NA	chr2_12097836_12098236	None
486142	chr2	12116235	12116635	401	*	h3k4me1.condition_c_vs_wt.res	31.4179	-0.324066	0.59712	-0.542715	0.587326	0.954968	chr2_12116235_12116635	None
486143	chr2	12127381	12127781	401	*	h3k4me1.condition_c_vs_wt.res	13.2355	-0.496655	0.952447	-0.521452	0.602052	0.958148	chr2_12127381_12127781	None
486144	chr2	12150339	12150739	401	*	h3k4me1.condition_c_vs_wt.res	5.34264	3.80383	1.86477	2.03984	0.0413666	NA	chr2_12150339_12150739	None
486145	chr2	12169281	12169681	401	*	h3k4me1.condition_c_vs_wt.res	5.154	2.43513	1.99394	1.22127	0.221985	NA	chr2_12169281_12169681	None
486146	chr2	12177227	12177627	401	*	h3k4me1.condition_c_vs_wt.res	15.8782	0.0924399	1.78385	0.0518205	0.958672	0.995949	chr2_12177227_12177627	None
486147	chr2	12271202	12271602	401	*	h3k4me1.condition_c_vs_wt.res	5.00113	0.192614	1.53812	0.125227	0.900344	NA	chr2_12271202_12271602	None
486148	chr2	12412882	12413282	401	*	h3k4me1.condition_c_vs_wt.res	16.9236	1.0103	0.880804	1.14702	0.251374	0.863113	chr2_12412882_12413282	None
486149	chr2	12430640	12431040	401	*	h3k4me1.condition_c_vs_wt.res	5.65572	-1.48854	1.31449	-1.13241	0.257461	NA	chr2_12430640_12431040	None
486150	chr2	12452205	12452605	401	*	h3k4me1.condition_c_vs_wt.res	5.07023	0.522805	1.72699	0.302726	0.762099	NA	chr2_12452205_12452605	None
486151	chr2	12456942	12457342	401	*	h3k4me1.condition_c_vs_wt.res	6.38254	-1.24086	1.51288	-0.820195	0.412105	NA	chr2_12456942_12457342	None
486152	chr2	12488324	12488724	401	*	h3k4me1.condition_c_vs_wt.res	13.3562	-2.01237	0.962596	-2.09056	0.0365673	0.520768	chr2_12488324_12488724	None
486153	chr2	12507491	12507891	401	*	h3k4me1.condition_c_vs_wt.res	5.47219	-4.21976	1.89472	-2.22712	0.0259392	NA	chr2_12507491_12507891	None
486154	chr2	12543925	12544325	401	*	h3k4me1.condition_c_vs_wt.res	9.26877	-3.56247	1.42129	-2.5065	0.0121935	0.329337	chr2_12543925_12544325	None
486155	chr2	12551307	12551707	401	*	h3k4me1.condition_c_vs_wt.res	4.06352	-4.35956	2.03263	-2.14479	0.0319698	NA	chr2_12551307_12551707	None
486156	chr2	12556354	12556754	401	*	h3k4me1.condition_c_vs_wt.res	4.40466	-3.02491	1.52602	-1.98222	0.047454	NA	chr2_12556354_12556754	None
486157	chr2	12561088	12561488	401	*	h3k4me1.condition_c_vs_wt.res	11.0446	-1.40975	1.0196	-1.38264	0.166774	0.797321	chr2_12561088_12561488	None
486158	chr2	12589639	12590039	401	*	h3k4me1.condition_c_vs_wt.res	48.7285	-0.511137	0.515389	-0.991749	0.32132	0.89409	chr2_12589639_12590039	None
486159	chr2	12613316	12613716	401	*	h3k4me1.condition_c_vs_wt.res	47.7753	-0.335878	0.531504	-0.631938	0.527427	0.948699	chr2_12613316_12613716	None
486160	chr2	12625125	12625525	401	*	h3k4me1.condition_c_vs_wt.res	4.52825	1.65237	1.6109	1.02574	0.305013	NA	chr2_12625125_12625525	None
486161	chr2	12642534	12642934	401	*	h3k4me1.condition_c_vs_wt.res	4.00404	-2.0904	1.68744	-1.2388	0.215419	NA	chr2_12642534_12642934	None
486162	chr2	12726717	12727117	401	*	h3k4me1.condition_c_vs_wt.res	11.4238	-1.64068	0.925198	-1.77332	0.076175	0.659018	chr2_12726717_12727117	None
486163	chr2	12731847	12732247	401	*	h3k4me1.condition_c_vs_wt.res	17.6357	-0.97111	0.752003	-1.29136	0.196577	0.821378	chr2_12731847_12732247	None
486164	chr2	15142096	15142496	401	*	h3k4me1.condition_c_vs_wt.res	36.2625	-0.784764	0.623396	-1.25885	0.208083	0.8331	chr2_15142096_15142496	None
486165	chr2	15377993	15378393	401	*	h3k4me1.condition_c_vs_wt.res	5.46355	-0.999531	1.70554	-0.58605	0.557842	NA	chr2_15377993_15378393	None
486166	chr2	15540174	15540574	401	*	h3k4me1.condition_c_vs_wt.res	15.1464	0.783798	0.806336	0.972049	0.331026	0.897095	chr2_15540174_15540574	None
486167	chr2	15560886	15561286	401	*	h3k4me1.condition_c_vs_wt.res	9.51639	-0.31419	1.11703	-0.281273	0.778501	0.982032	chr2_15560886_15561286	None
486168	chr2	15577168	15577568	401	*	h3k4me1.condition_c_vs_wt.res	8.02782	0.061724	1.15466	0.0534563	0.957368	NA	chr2_15577168_15577568	None
486169	chr2	15582566	15582966	401	*	h3k4me1.condition_c_vs_wt.res	10.2057	0.27672	0.93479	0.296024	0.767212	0.98049	chr2_15582566_15582966	None
486170	chr2	15592070	15592470	401	*	h3k4me1.condition_c_vs_wt.res	11.2588	-0.634275	0.986397	-0.643022	0.52021	0.945927	chr2_15592070_15592470	C_05
486171	chr2	15730530	15730930	401	*	h3k4me1.condition_c_vs_wt.res	4.52054	-2.46658	1.63426	-1.5093	0.131223	NA	chr2_15730530_15730930	None
486172	chr2	15732236	15732636	401	*	h3k4me1.condition_c_vs_wt.res	6.68722	1.9166	1.36592	1.40316	0.16057	NA	chr2_15732236_15732636	None
486173	chr2	16608889	16609289	401	*	h3k4me1.condition_c_vs_wt.res	15.091	-0.394315	0.825427	-0.47771	0.632857	0.962893	chr2_16608889_16609289	None
486174	chr2	16614329	16614729	401	*	h3k4me1.condition_c_vs_wt.res	6.13875	0.0613194	1.18098	0.0519226	0.95859	NA	chr2_16614329_16614729	None
486175	chr2	16617364	16617764	401	*	h3k4me1.condition_c_vs_wt.res	22.1397	-1.18878	0.808249	-1.4708	0.141344	0.770279	chr2_16617364_16617764	None
486176	chr2	16627022	16627422	401	*	h3k4me1.condition_c_vs_wt.res	120.228	-0.684447	0.428364	-1.59782	0.110084	0.720075	chr2_16627022_16627422	C_01
486177	chr2	16635916	16636316	401	*	h3k4me1.condition_c_vs_wt.res	30.459	-0.877598	1.26218	-0.6953	0.486867	0.940453	chr2_16635916_16636316	None
486178	chr2	16639145	16639545	401	*	h3k4me1.condition_c_vs_wt.res	33.3426	-0.832468	0.614317	-1.35511	0.175382	0.804931	chr2_16639145_16639545	None
486179	chr2	16647479	16647879	401	*	h3k4me1.condition_c_vs_wt.res	13.1846	-0.695471	0.853437	-0.814905	0.415127	0.927844	chr2_16647479_16647879	None
486180	chr2	16656048	16656448	401	*	h3k4me1.condition_c_vs_wt.res	105.898	-0.604177	0.445702	-1.35556	0.175239	0.804833	chr2_16656048_16656448	C_01
486181	chr2	16674782	16675182	401	*	h3k4me1.condition_c_vs_wt.res	6.64608	0.978468	1.17963	0.829468	0.40684	NA	chr2_16674782_16675182	None
486182	chr2	16679673	16680073	401	*	h3k4me1.condition_c_vs_wt.res	9.3809	-0.536766	1.15894	-0.463152	0.643256	0.963822	chr2_16679673_16680073	None
486183	chr2	16688029	16688429	401	*	h3k4me1.condition_c_vs_wt.res	11.9306	-1.34799	0.894452	-1.50705	0.131797	0.756929	chr2_16688029_16688429	None
486184	chr2	16713151	16713551	401	*	h3k4me1.condition_c_vs_wt.res	8.12544	-0.0866061	0.99833	-0.086751	0.93087	NA	chr2_16713151_16713551	None
486185	chr2	16713916	16714316	401	*	h3k4me1.condition_c_vs_wt.res	6.30564	0.8711	1.28111	0.679959	0.496531	NA	chr2_16713916_16714316	None
486186	chr2	16729267	16729667	401	*	h3k4me1.condition_c_vs_wt.res	9.84724	-0.0526949	1.01596	-0.051867	0.958635	0.995949	chr2_16729267_16729667	None
486187	chr2	16757011	16757411	401	*	h3k4me1.condition_c_vs_wt.res	7.42797	-0.825233	1.14515	-0.72063	0.471137	NA	chr2_16757011_16757411	None
486188	chr2	16763407	16763807	401	*	h3k4me1.condition_c_vs_wt.res	9.46074	0.273648	0.979325	0.279425	0.779918	0.982378	chr2_16763407_16763807	None
486189	chr2	17124372	17124772	401	*	h3k4me1.condition_c_vs_wt.res	2.69864	1.58466	1.92315	0.823992	0.409944	NA	chr2_17124372_17124772	None
486190	chr2	17160723	17161123	401	*	h3k4me1.condition_c_vs_wt.res	6.88384	0.0751924	1.1506	0.0653505	0.947895	NA	chr2_17160723_17161123	None
486191	chr2	17203045	17203445	401	*	h3k4me1.condition_c_vs_wt.res	7.13117	-0.150786	1.14038	-0.132224	0.894807	NA	chr2_17203045_17203445	None
486192	chr2	17204233	17204633	401	*	h3k4me1.condition_c_vs_wt.res	6.28503	-1.30367	1.23329	-1.05707	0.290481	NA	chr2_17204233_17204633	None
486193	chr2	17518158	17518558	401	*	h3k4me1.condition_c_vs_wt.res	33.9419	-0.707243	0.606452	-1.1662	0.243534	0.859101	chr2_17518158_17518558	None
486194	chr2	17747029	17747429	401	*	h3k4me1.condition_c_vs_wt.res	4.06883	1.16386	1.58913	0.73239	0.463931	NA	chr2_17747029_17747429	None
486195	chr2	17752880	17753280	401	*	h3k4me1.condition_c_vs_wt.res	14.6573	-0.116444	0.786939	-0.147971	0.882366	0.989277	chr2_17752880_17753280	C_04
486196	chr2	17756634	17757034	401	*	h3k4me1.condition_c_vs_wt.res	8.36963	-0.203922	1.03415	-0.197189	0.84368	NA	chr2_17756634_17757034	None
486197	chr2	17805514	17805914	401	*	h3k4me1.condition_c_vs_wt.res	34.6748	0.764811	0.563304	1.35772	0.174552	0.804515	chr2_17805514_17805914	None
486198	chr2	17813457	17813857	401	*	h3k4me1.condition_c_vs_wt.res	38.3021	0.00761798	0.533786	0.0142716	0.988613	0.999229	chr2_17813457_17813857	None
486199	chr2	17822146	17822546	401	*	h3k4me1.condition_c_vs_wt.res	32.8897	0.0839996	0.523357	0.160502	0.872486	0.988373	chr2_17822146_17822546	None
486200	chr2	17912297	17912697	401	*	h3k4me1.condition_c_vs_wt.res	7.51125	0.494318	1.15773	0.42697	0.669401	NA	chr2_17912297_17912697	None
486201	chr2	18560169	18560569	401	*	h3k4me1.condition_c_vs_wt.res	13.0726	-0.489953	0.879299	-0.557208	0.577385	0.953554	chr2_18560169_18560569	C_06
486202	chr2	18598810	18599210	401	*	h3k4me1.condition_c_vs_wt.res	8.31993	-1.96647	1.07184	-1.83467	0.0665546	NA	chr2_18598810_18599210	None
486203	chr2	18903943	18904343	401	*	h3k4me1.condition_c_vs_wt.res	17.601	-0.298954	0.720008	-0.415209	0.677989	0.969263	chr2_18903943_18904343	None
486204	chr2	18940564	18940964	401	*	h3k4me1.condition_c_vs_wt.res	14.8496	-0.431347	0.869978	-0.495814	0.620025	0.96145	chr2_18940564_18940964	None
486205	chr2	18976216	18976616	401	*	h3k4me1.condition_c_vs_wt.res	10.3466	0.0330609	0.929097	0.0355839	0.971614	0.996809	chr2_18976216_18976616	None
486206	chr2	19347940	19348340	401	*	h3k4me1.condition_c_vs_wt.res	8.5728	-1.32807	1.10355	-1.20346	0.228799	0.849515	chr2_19347940_19348340	None
486207	chr2	19898508	19898908	401	*	h3k4me1.condition_c_vs_wt.res	12.0173	0.187176	0.912658	0.205089	0.837503	0.986169	chr2_19898508_19898908	None
486208	chr2	19900076	19900476	401	*	h3k4me1.condition_c_vs_wt.res	9.96223	0.23496	1.00433	0.233947	0.815026	0.984209	chr2_19900076_19900476	C_06
486209	chr2	19901635	19902035	401	*	h3k4me1.condition_c_vs_wt.res	17.5731	0.0832431	0.758433	0.109757	0.912602	0.994001	chr2_19901635_19902035	C_06
486210	chr2	20036209	20036609	401	*	h3k4me1.condition_c_vs_wt.res	12.8457	-0.51566	0.857761	-0.60117	0.547727	0.951012	chr2_20036209_20036609	None
486211	chr2	20048699	20049099	401	*	h3k4me1.condition_c_vs_wt.res	9.30742	-0.595985	0.967879	-0.615764	0.538051	0.949374	chr2_20048699_20049099	None
486212	chr2	20051664	20052064	401	*	h3k4me1.condition_c_vs_wt.res	24.1752	-0.151706	0.670406	-0.22629	0.820976	0.984932	chr2_20051664_20052064	C_05
486213	chr2	20150376	20150776	401	*	h3k4me1.condition_c_vs_wt.res	2.50113	-0.148173	2.58504	-0.0573194	0.954291	NA	chr2_20150376_20150776	None
486214	chr2	20156720	20157120	401	*	h3k4me1.condition_c_vs_wt.res	6.55466	0.402921	1.63849	0.245909	0.805752	NA	chr2_20156720_20157120	None
486215	chr2	20166423	20166823	401	*	h3k4me1.condition_c_vs_wt.res	3.64532	0.277478	1.85504	0.149581	0.881095	NA	chr2_20166423_20166823	None
486216	chr2	20206917	20207317	401	*	h3k4me1.condition_c_vs_wt.res	26.8	-0.498338	0.581336	-0.85723	0.391318	0.919532	chr2_20206917_20207317	None
486217	chr2	20213146	20213546	401	*	h3k4me1.condition_c_vs_wt.res	30.8827	1.13546	0.602267	1.88532	0.0593872	0.61537	chr2_20213146_20213546	None
486218	chr2	20223919	20224319	401	*	h3k4me1.condition_c_vs_wt.res	21.2211	1.37875	0.859493	1.60415	0.108681	0.717117	chr2_20223919_20224319	None
486219	chr2	20330248	20330648	401	*	h3k4me1.condition_c_vs_wt.res	10.6408	-0.866608	0.922211	-0.939706	0.347368	0.90488	chr2_20330248_20330648	None
486220	chr2	20333675	20334075	401	*	h3k4me1.condition_c_vs_wt.res	11.3434	-2.26268	0.918756	-2.46277	0.0137869	0.34345	chr2_20333675_20334075	None
486221	chr2	20334908	20335308	401	*	h3k4me1.condition_c_vs_wt.res	5.56693	-2.04904	1.22394	-1.67414	0.0941034	NA	chr2_20334908_20335308	None
486222	chr2	20338069	20338469	401	*	h3k4me1.condition_c_vs_wt.res	13.0847	-0.318664	0.824038	-0.38671	0.698971	0.97277	chr2_20338069_20338469	None
486223	chr2	20339532	20339932	401	*	h3k4me1.condition_c_vs_wt.res	5.87176	-0.500211	1.1968	-0.417956	0.675979	NA	chr2_20339532_20339932	None
486224	chr2	20340287	20340687	401	*	h3k4me1.condition_c_vs_wt.res	7.08499	-1.31188	1.2117	-1.08268	0.278952	NA	chr2_20340287_20340687	None
486225	chr2	20347884	20348284	401	*	h3k4me1.condition_c_vs_wt.res	15.7121	-0.0231879	0.839157	-0.0276324	0.977955	0.99767	chr2_20347884_20348284	None
486226	chr2	20350758	20351158	401	*	h3k4me1.condition_c_vs_wt.res	48.126	-0.408879	0.476134	-0.858749	0.390479	0.919036	chr2_20350758_20351158	C_04
486227	chr2	20424684	20425084	401	*	h3k4me1.condition_c_vs_wt.res	37.2702	-0.916862	0.635785	-1.44209	0.149276	0.77979	chr2_20424684_20425084	None
486228	chr2	20507224	20507624	401	*	h3k4me1.condition_c_vs_wt.res	6.1481	-2.30327	1.34362	-1.71423	0.0864864	NA	chr2_20507224_20507624	None
486229	chr2	20523309	20523709	401	*	h3k4me1.condition_c_vs_wt.res	3.63278	4.07544	2.04228	1.99554	0.0459843	NA	chr2_20523309_20523709	None
486230	chr2	20524762	20525162	401	*	h3k4me1.condition_c_vs_wt.res	15.5978	1.08994	0.978675	1.11369	0.265411	0.86797	chr2_20524762_20525162	None
486231	chr2	20526655	20527055	401	*	h3k4me1.condition_c_vs_wt.res	3.18094	-2.36037	2.23543	-1.05589	0.291019	NA	chr2_20526655_20527055	None
486232	chr2	20572715	20573115	401	*	h3k4me1.condition_c_vs_wt.res	3.01859	-0.961027	1.7795	-0.540054	0.58916	NA	chr2_20572715_20573115	None
486233	chr2	20576489	20576889	401	*	h3k4me1.condition_c_vs_wt.res	18.7307	-1.81267	0.809643	-2.23885	0.0251659	0.445384	chr2_20576489_20576889	None
486234	chr2	20579049	20579449	401	*	h3k4me1.condition_c_vs_wt.res	6.43756	-0.850884	1.37484	-0.618897	0.535984	NA	chr2_20579049_20579449	None
486235	chr2	20587267	20587667	401	*	h3k4me1.condition_c_vs_wt.res	8.78179	-0.598532	1.04058	-0.575188	0.565164	0.952703	chr2_20587267_20587667	None
486236	chr2	20595470	20595870	401	*	h3k4me1.condition_c_vs_wt.res	76.1851	-0.961487	0.394261	-2.43871	0.0147398	0.355245	chr2_20595470_20595870	None
486237	chr2	20632910	20633310	401	*	h3k4me1.condition_c_vs_wt.res	10.0725	-0.243943	0.917231	-0.265956	0.790273	0.983166	chr2_20632910_20633310	None
486238	chr2	20647592	20647992	401	*	h3k4me1.condition_c_vs_wt.res	5.46414	0.0963119	1.41148	0.0682345	0.945599	NA	chr2_20647592_20647992	None
486239	chr2	20650858	20651258	401	*	h3k4me1.condition_c_vs_wt.res	26.2995	-0.152715	0.657128	-0.232397	0.81623	0.984284	chr2_20650858_20651258	None
486240	chr2	20666277	20666677	401	*	h3k4me1.condition_c_vs_wt.res	16.4425	0.251048	0.804801	0.311938	0.755088	0.979488	chr2_20666277_20666677	None
486241	chr2	20676072	20676472	401	*	h3k4me1.condition_c_vs_wt.res	48.0857	-1.08579	0.520825	-2.08475	0.0370919	0.523129	chr2_20676072_20676472	None
486242	chr2	20694969	20695369	401	*	h3k4me1.condition_c_vs_wt.res	8.97662	-0.0602683	1.04512	-0.0576666	0.954014	0.995949	chr2_20694969_20695369	None
486243	chr2	20737283	20737683	401	*	h3k4me1.condition_c_vs_wt.res	8.32734	0.0861665	1.01198	0.0851464	0.932145	NA	chr2_20737283_20737683	None
486244	chr2	20744809	20745209	401	*	h3k4me1.condition_c_vs_wt.res	14.1933	0.223495	0.766673	0.291513	0.770659	0.980525	chr2_20744809_20745209	None
486245	chr2	20763573	20763973	401	*	h3k4me1.condition_c_vs_wt.res	9.05994	-0.15407	1.01004	-0.152538	0.878762	0.989134	chr2_20763573_20763973	None
486246	chr2	20822716	20823116	401	*	h3k4me1.condition_c_vs_wt.res	6.81569	0.770783	1.16228	0.663162	0.507227	NA	chr2_20822716_20823116	C_06
486247	chr2	21110866	21111266	401	*	h3k4me1.condition_c_vs_wt.res	7.89783	2.74051	2.37878	1.15207	0.249293	NA	chr2_21110866_21111266	None
486248	chr2	23380551	23380951	401	*	h3k4me1.condition_c_vs_wt.res	30.0745	-0.268897	0.613816	-0.438074	0.661332	0.965215	chr2_23380551_23380951	None
486249	chr2	23385971	23386371	401	*	h3k4me1.condition_c_vs_wt.res	11.8716	0.374706	0.870498	0.43045	0.666868	0.966577	chr2_23385971_23386371	None
486250	chr2	23404094	23404494	401	*	h3k4me1.condition_c_vs_wt.res	7.81687	-1.47622	1.23692	-1.19347	0.232686	NA	chr2_23404094_23404494	None
486251	chr2	23449198	23449598	401	*	h3k4me1.condition_c_vs_wt.res	5.96813	-1.34274	1.20762	-1.11189	0.266186	NA	chr2_23449198_23449598	None
486252	chr2	23772688	23773088	401	*	h3k4me1.condition_c_vs_wt.res	11.714	-0.770128	0.975127	-0.789772	0.429661	0.929138	chr2_23772688_23773088	None
486253	chr2	23788260	23788660	401	*	h3k4me1.condition_c_vs_wt.res	4.30297	-0.0477336	1.3898	-0.0343458	0.972601	NA	chr2_23788260_23788660	None
486254	chr2	23824813	23825213	401	*	h3k4me1.condition_c_vs_wt.res	10.3195	-0.518127	0.925851	-0.559622	0.575737	0.953554	chr2_23824813_23825213	None
486255	chr2	23862362	23862762	401	*	h3k4me1.condition_c_vs_wt.res	12.0566	-0.542116	0.966594	-0.560851	0.574899	0.953554	chr2_23862362_23862762	None
486256	chr2	23891777	23892177	401	*	h3k4me1.condition_c_vs_wt.res	12.4678	-0.390116	0.82331	-0.473838	0.635615	0.96329	chr2_23891777_23892177	None
486257	chr2	23916828	23917228	401	*	h3k4me1.condition_c_vs_wt.res	19.2334	-0.228017	0.704163	-0.323813	0.746079	0.978802	chr2_23916828_23917228	None
486258	chr2	23919371	23919771	401	*	h3k4me1.condition_c_vs_wt.res	4.14421	-2.30219	1.51799	-1.51661	0.129366	NA	chr2_23919371_23919771	None
486259	chr2	23926797	23927197	401	*	h3k4me1.condition_c_vs_wt.res	32.7991	0.381103	0.571961	0.666309	0.505214	0.943181	chr2_23926797_23927197	C_04
486260	chr2	23940045	23940445	401	*	h3k4me1.condition_c_vs_wt.res	26.8691	-0.616709	0.6391	-0.964964	0.334563	0.898268	chr2_23940045_23940445	C_06
486261	chr2	24046041	24046441	401	*	h3k4me1.condition_c_vs_wt.res	17.4656	-0.0796649	0.742079	-0.107354	0.914508	0.994299	chr2_24046041_24046441	None
486262	chr2	24047290	24047690	401	*	h3k4me1.condition_c_vs_wt.res	49.2566	-0.478242	0.48595	-0.984139	0.325047	0.896211	chr2_24047290_24047690	None
486263	chr2	24076319	24076719	401	*	h3k4me1.condition_c_vs_wt.res	38.8906	-0.489135	0.54407	-0.89903	0.368637	0.913052	chr2_24076319_24076719	C_05
486264	chr2	24084068	24084468	401	*	h3k4me1.condition_c_vs_wt.res	21.4128	-0.574407	0.693335	-0.828469	0.407405	0.92497	chr2_24084068_24084468	None
486265	chr2	24104787	24105187	401	*	h3k4me1.condition_c_vs_wt.res	15.0251	0.377087	0.792695	0.475702	0.634286	0.963202	chr2_24104787_24105187	None
486266	chr2	24199962	24200362	401	*	h3k4me1.condition_c_vs_wt.res	9.11224	-0.676219	1.0455	-0.646787	0.51777	0.945762	chr2_24199962_24200362	None
486267	chr2	24215072	24215472	401	*	h3k4me1.condition_c_vs_wt.res	12.3926	-1.14136	0.89678	-1.27273	0.203112	0.829019	chr2_24215072_24215472	None
486268	chr2	24315613	24316013	401	*	h3k4me1.condition_c_vs_wt.res	32.2469	-0.913726	0.60773	-1.50351	0.132709	0.758924	chr2_24315613_24316013	None
486269	chr2	24330432	24330832	401	*	h3k4me1.condition_c_vs_wt.res	27.4047	-2.24036	0.672792	-3.32995	0.000868629	0.0939239	chr2_24330432_24330832	None
486270	chr2	24342728	24343128	401	*	h3k4me1.condition_c_vs_wt.res	36.5075	-1.06201	0.67016	-1.5847	0.113034	0.725401	chr2_24342728_24343128	None
486271	chr2	24348574	24348974	401	*	h3k4me1.condition_c_vs_wt.res	5.14471	-2.59987	1.53086	-1.69831	0.0894501	NA	chr2_24348574_24348974	None
486272	chr2	24354458	24354858	401	*	h3k4me1.condition_c_vs_wt.res	21.913	-1.32357	0.725695	-1.82386	0.068173	0.638787	chr2_24354458_24354858	None
486273	chr2	24360428	24360828	401	*	h3k4me1.condition_c_vs_wt.res	55.8697	-1.05457	0.470411	-2.2418	0.0249741	0.444125	chr2_24360428_24360828	C_01
486274	chr2	24365115	24365515	401	*	h3k4me1.condition_c_vs_wt.res	5.97317	-1.96783	1.46299	-1.34507	0.178602	NA	chr2_24365115_24365515	None
486275	chr2	24382498	24382898	401	*	h3k4me1.condition_c_vs_wt.res	8.75051	-0.0840295	1.02529	-0.0819565	0.934681	0.995581	chr2_24382498_24382898	None
486276	chr2	24491317	24491717	401	*	h3k4me1.condition_c_vs_wt.res	28.7322	-0.0705031	0.695825	-0.101323	0.919294	0.994313	chr2_24491317_24491717	None
486277	chr2	24579973	24580373	401	*	h3k4me1.condition_c_vs_wt.res	12.3992	2.76214	1.11218	2.48353	0.0130088	0.337551	chr2_24579973_24580373	None
486278	chr2	24586570	24586970	401	*	h3k4me1.condition_c_vs_wt.res	13.9265	1.17399	0.89017	1.31883	0.187224	0.815392	chr2_24586570_24586970	None
486279	chr2	24613312	24613712	401	*	h3k4me1.condition_c_vs_wt.res	3.38635	-0.792001	1.67943	-0.471589	0.63722	NA	chr2_24613312_24613712	None
486280	chr2	24785758	24786158	401	*	h3k4me1.condition_c_vs_wt.res	29.7686	0.141944	0.68204	0.208117	0.835138	0.985758	chr2_24785758_24786158	None
486281	chr2	24792620	24793020	401	*	h3k4me1.condition_c_vs_wt.res	13.9796	-0.468533	0.836468	-0.560132	0.575389	0.953554	chr2_24792620_24793020	C_05
486282	chr2	24797186	24797586	401	*	h3k4me1.condition_c_vs_wt.res	2.9428	1.75145	2.16717	0.808172	0.418992	NA	chr2_24797186_24797586	None
486283	chr2	24806041	24806441	401	*	h3k4me1.condition_c_vs_wt.res	4.63663	1.72051	1.59582	1.07814	0.280973	NA	chr2_24806041_24806441	None
486284	chr2	24821151	24821551	401	*	h3k4me1.condition_c_vs_wt.res	5.55538	1.26021	1.31249	0.960163	0.336973	NA	chr2_24821151_24821551	None
486285	chr2	24827339	24827739	401	*	h3k4me1.condition_c_vs_wt.res	27.0733	0.864578	0.595728	1.4513	0.146697	0.776519	chr2_24827339_24827739	None
486286	chr2	24878981	24879381	401	*	h3k4me1.condition_c_vs_wt.res	5.37138	3.05232	1.54151	1.98009	0.0476936	NA	chr2_24878981_24879381	None
486287	chr2	24918940	24919340	401	*	h3k4me1.condition_c_vs_wt.res	40.1886	-0.245991	0.498903	-0.493064	0.621967	0.961604	chr2_24918940_24919340	C_06
486288	chr2	24930866	24931266	401	*	h3k4me1.condition_c_vs_wt.res	26.2183	-0.256803	0.606237	-0.423602	0.671856	0.967954	chr2_24930866_24931266	None
486289	chr2	24971753	24972153	401	*	h3k4me1.condition_c_vs_wt.res	34.7779	-0.174373	0.58382	-0.298677	0.765187	0.98049	chr2_24971753_24972153	C_05
486290	chr2	25041758	25042158	401	*	h3k4me1.condition_c_vs_wt.res	50.2157	0.258181	0.523777	0.492922	0.622068	0.961604	chr2_25041758_25042158	None
486291	chr2	25165957	25166357	401	*	h3k4me1.condition_c_vs_wt.res	22.6637	0.271173	0.766203	0.353918	0.7234	0.975893	chr2_25165957_25166357	None
486292	chr2	25196405	25196805	401	*	h3k4me1.condition_c_vs_wt.res	7.55967	-2.17852	1.19483	-1.82328	0.0682607	NA	chr2_25196405_25196805	None
486293	chr2	25202741	25203141	401	*	h3k4me1.condition_c_vs_wt.res	6.4557	-4.29127	1.53675	-2.79243	0.00523142	NA	chr2_25202741_25203141	None
486294	chr2	25204345	25204745	401	*	h3k4me1.condition_c_vs_wt.res	11.5589	-0.946486	0.942984	-1.00371	0.315516	0.891081	chr2_25204345_25204745	None
486295	chr2	25207274	25207674	401	*	h3k4me1.condition_c_vs_wt.res	12.3835	-2.92657	0.953706	-3.06863	0.00215043	0.144385	chr2_25207274_25207674	None
486296	chr2	25209998	25210398	401	*	h3k4me1.condition_c_vs_wt.res	58.255	-0.222433	0.448263	-0.49621	0.619746	0.96145	chr2_25209998_25210398	None
486297	chr2	25215659	25216059	401	*	h3k4me1.condition_c_vs_wt.res	6.29941	-0.0406721	1.2006	-0.0338765	0.972976	NA	chr2_25215659_25216059	None
486298	chr2	25226274	25226674	401	*	h3k4me1.condition_c_vs_wt.res	9.21139	-0.785135	1.04184	-0.753607	0.451085	0.93237	chr2_25226274_25226674	None
486299	chr2	25228692	25229092	401	*	h3k4me1.condition_c_vs_wt.res	6.39498	-1.80541	1.37909	-1.30913	0.19049	NA	chr2_25228692_25229092	None
486300	chr2	25250658	25251058	401	*	h3k4me1.condition_c_vs_wt.res	5.0892	-0.879391	1.4535	-0.605017	0.545168	NA	chr2_25250658_25251058	None
486301	chr2	25279206	25279606	401	*	h3k4me1.condition_c_vs_wt.res	42.9573	-0.744976	0.516878	-1.4413	0.1495	0.780006	chr2_25279206_25279606	None
486302	chr2	25286043	25286443	401	*	h3k4me1.condition_c_vs_wt.res	26.7003	-0.508543	0.601483	-0.845482	0.397842	0.922498	chr2_25286043_25286443	None
486303	chr2	25295051	25295451	401	*	h3k4me1.condition_c_vs_wt.res	116.134	-0.740654	0.403756	-1.83441	0.0665929	0.635848	chr2_25295051_25295451	None
486304	chr2	25301479	25301879	401	*	h3k4me1.condition_c_vs_wt.res	44.8131	-1.71732	0.464981	-3.69332	0.000221348	0.0454483	chr2_25301479_25301879	None
486305	chr2	25309271	25309671	401	*	h3k4me1.condition_c_vs_wt.res	12.0045	-0.0943784	0.860256	-0.10971	0.91264	0.994001	chr2_25309271_25309671	None
486306	chr2	25314437	25314837	401	*	h3k4me1.condition_c_vs_wt.res	36.8258	-0.368463	0.66036	-0.557973	0.576863	0.953554	chr2_25314437_25314837	None
486307	chr2	25333966	25334366	401	*	h3k4me1.condition_c_vs_wt.res	30.2294	-0.597578	0.592318	-1.00888	0.313032	0.890461	chr2_25333966_25334366	None
486308	chr2	25342191	25342591	401	*	h3k4me1.condition_c_vs_wt.res	31.1418	-0.165358	0.584936	-0.282694	0.777412	0.981806	chr2_25342191_25342591	C_05
486309	chr2	25347272	25347672	401	*	h3k4me1.condition_c_vs_wt.res	10.9869	0.290281	0.8656	0.335352	0.737359	0.977668	chr2_25347272_25347672	None
486310	chr2	25357405	25357805	401	*	h3k4me1.condition_c_vs_wt.res	3.60326	-1.31709	1.72306	-0.764395	0.444632	NA	chr2_25357405_25357805	None
486311	chr2	25360041	25360441	401	*	h3k4me1.condition_c_vs_wt.res	5.94616	-0.795783	1.14862	-0.692816	0.488425	NA	chr2_25360041_25360441	None
486312	chr2	25362287	25362687	401	*	h3k4me1.condition_c_vs_wt.res	37.2727	-0.369155	0.533167	-0.692382	0.488697	0.940766	chr2_25362287_25362687	None
486313	chr2	25378355	25378755	401	*	h3k4me1.condition_c_vs_wt.res	50.5078	-0.190292	0.435258	-0.437195	0.66197	0.965418	chr2_25378355_25378755	C_02
486314	chr2	25388320	25388720	401	*	h3k4me1.condition_c_vs_wt.res	24.2017	-0.803353	0.695699	-1.15474	0.248196	0.861841	chr2_25388320_25388720	None
486315	chr2	25401738	25402138	401	*	h3k4me1.condition_c_vs_wt.res	106.319	-0.490478	0.417343	-1.17524	0.239899	0.857934	chr2_25401738_25402138	C_03
486316	chr2	25431510	25431910	401	*	h3k4me1.condition_c_vs_wt.res	5.38606	0.321879	1.39248	0.231154	0.817195	NA	chr2_25431510_25431910	None
486317	chr2	25453530	25453930	401	*	h3k4me1.condition_c_vs_wt.res	7.49811	0.00090655	1.16575	0.000777655	0.999379	NA	chr2_25453530_25453930	None
486318	chr2	25460465	25460865	401	*	h3k4me1.condition_c_vs_wt.res	3.44799	-1.94581	1.60478	-1.21251	0.225317	NA	chr2_25460465_25460865	None
486319	chr2	25482940	25483340	401	*	h3k4me1.condition_c_vs_wt.res	58.7288	-0.12731	0.430337	-0.295837	0.767354	0.98049	chr2_25482940_25483340	C_01
486320	chr2	25489962	25490362	401	*	h3k4me1.condition_c_vs_wt.res	12.523	-0.195986	0.872873	-0.22453	0.822345	0.985068	chr2_25489962_25490362	None
486321	chr2	25497865	25498265	401	*	h3k4me1.condition_c_vs_wt.res	17.9434	-0.786974	0.683828	-1.15084	0.249799	0.862529	chr2_25497865_25498265	None
486322	chr2	25514966	25515366	401	*	h3k4me1.condition_c_vs_wt.res	17.5291	-0.21232	0.717769	-0.295805	0.767379	0.98049	chr2_25514966_25515366	None
486323	chr2	25521923	25522323	401	*	h3k4me1.condition_c_vs_wt.res	28.6292	-0.41504	0.591503	-0.701671	0.482885	0.938775	chr2_25521923_25522323	None
486324	chr2	25565930	25566330	401	*	h3k4me1.condition_c_vs_wt.res	46.3415	-0.886211	0.551009	-1.60834	0.10776	0.716627	chr2_25565930_25566330	None
486325	chr2	25592186	25592586	401	*	h3k4me1.condition_c_vs_wt.res	7.52389	-2.02007	1.21538	-1.66209	0.0964954	NA	chr2_25592186_25592586	None
486326	chr2	25664597	25664997	401	*	h3k4me1.condition_c_vs_wt.res	9.33518	-0.243793	1.09058	-0.223545	0.823111	0.985237	chr2_25664597_25664997	None
486327	chr2	25673119	25673519	401	*	h3k4me1.condition_c_vs_wt.res	24.7074	0.189185	0.62779	0.30135	0.763147	0.980489	chr2_25673119_25673519	None
486328	chr2	25743660	25744060	401	*	h3k4me1.condition_c_vs_wt.res	37.1132	-0.30261	0.601247	-0.503303	0.614751	0.961007	chr2_25743660_25744060	None
486329	chr2	25794549	25794949	401	*	h3k4me1.condition_c_vs_wt.res	7.59781	-0.606202	1.10491	-0.548646	0.583248	NA	chr2_25794549_25794949	None
486330	chr2	25851761	25852161	401	*	h3k4me1.condition_c_vs_wt.res	15.8734	-0.631969	0.772646	-0.817928	0.413398	0.927253	chr2_25851761_25852161	None
486331	chr2	25853305	25853705	401	*	h3k4me1.condition_c_vs_wt.res	9.76145	-0.504967	1.09149	-0.462639	0.643623	0.963915	chr2_25853305_25853705	None
486332	chr2	25878399	25878799	401	*	h3k4me1.condition_c_vs_wt.res	44.2806	-0.133485	0.526641	-0.253465	0.799909	0.983646	chr2_25878399_25878799	C_05
486333	chr2	25949540	25949940	401	*	h3k4me1.condition_c_vs_wt.res	19.0101	-0.0452259	0.67328	-0.0671724	0.946445	0.995949	chr2_25949540_25949940	None
486334	chr2	25979412	25979812	401	*	h3k4me1.condition_c_vs_wt.res	3.6358	-0.902159	1.64597	-0.548102	0.583622	NA	chr2_25979412_25979812	None
486335	chr2	25982327	25982727	401	*	h3k4me1.condition_c_vs_wt.res	23.4198	0.215827	0.674507	0.319977	0.748986	0.978802	chr2_25982327_25982727	None
486336	chr2	25990968	25991368	401	*	h3k4me1.condition_c_vs_wt.res	10.7798	0.663108	1.02596	0.646327	0.518068	0.945762	chr2_25990968_25991368	None
486337	chr2	26033753	26034153	401	*	h3k4me1.condition_c_vs_wt.res	82.6499	-0.0107397	0.379959	-0.0282654	0.97745	0.99767	chr2_26033753_26034153	C_04
486338	chr2	26036521	26036921	401	*	h3k4me1.condition_c_vs_wt.res	17.4403	-0.421684	0.729682	-0.577902	0.56333	0.95261	chr2_26036521_26036921	C_04
486339	chr2	26040274	26040674	401	*	h3k4me1.condition_c_vs_wt.res	10.4945	-1.2398	0.943131	-1.31456	0.188659	0.816412	chr2_26040274_26040674	None
486340	chr2	26043944	26044344	401	*	h3k4me1.condition_c_vs_wt.res	13.9881	-1.48566	0.837036	-1.7749	0.0759135	0.658511	chr2_26043944_26044344	None
486341	chr2	26052637	26053037	401	*	h3k4me1.condition_c_vs_wt.res	5.41333	-1.45876	1.35929	-1.07318	0.28319	NA	chr2_26052637_26053037	None
486342	chr2	26068145	26068545	401	*	h3k4me1.condition_c_vs_wt.res	19.1511	-0.63591	0.752971	-0.844534	0.398371	0.922518	chr2_26068145_26068545	None
486343	chr2	26069938	26070338	401	*	h3k4me1.condition_c_vs_wt.res	11.0633	-1.12096	0.925984	-1.21056	0.226063	0.847974	chr2_26069938_26070338	None
486344	chr2	26173128	26173528	401	*	h3k4me1.condition_c_vs_wt.res	6.66526	-1.9619	1.29597	-1.51384	0.130066	NA	chr2_26173128_26173528	None
486345	chr2	26185139	26185539	401	*	h3k4me1.condition_c_vs_wt.res	6.56675	0.878687	1.43222	0.613514	0.539536	NA	chr2_26185139_26185539	None
486346	chr2	26197242	26197642	401	*	h3k4me1.condition_c_vs_wt.res	5.72035	-1.73877	1.28933	-1.34859	0.177469	NA	chr2_26197242_26197642	None
486347	chr2	26245421	26245821	401	*	h3k4me1.condition_c_vs_wt.res	12.0218	-0.84256	0.903228	-0.932832	0.350907	0.905766	chr2_26245421_26245821	C_04
486348	chr2	26247498	26247898	401	*	h3k4me1.condition_c_vs_wt.res	5.71036	-0.834229	1.26027	-0.661946	0.508005	NA	chr2_26247498_26247898	None
486349	chr2	26269919	26270319	401	*	h3k4me1.condition_c_vs_wt.res	15.3311	-0.852441	0.78125	-1.09112	0.275218	0.873677	chr2_26269919_26270319	None
486350	chr2	26299458	26299858	401	*	h3k4me1.condition_c_vs_wt.res	14.6267	-0.0787231	0.85431	-0.0921482	0.92658	0.995498	chr2_26299458_26299858	None
486351	chr2	26328421	26328821	401	*	h3k4me1.condition_c_vs_wt.res	13.2505	-0.413422	0.786435	-0.525691	0.599103	0.957536	chr2_26328421_26328821	None
486352	chr2	26330117	26330517	401	*	h3k4me1.condition_c_vs_wt.res	11.4218	-0.808982	0.851784	-0.949751	0.342239	0.902011	chr2_26330117_26330517	None
486353	chr2	26345819	26346219	401	*	h3k4me1.condition_c_vs_wt.res	49.48	-0.187926	0.511413	-0.367465	0.713273	0.975014	chr2_26345819_26346219	C_04
486354	chr2	26493310	26493710	401	*	h3k4me1.condition_c_vs_wt.res	7.46432	0.350655	1.20284	0.291524	0.770651	NA	chr2_26493310_26493710	None
486355	chr2	26609887	26610287	401	*	h3k4me1.condition_c_vs_wt.res	5.40948	1.0522	1.43923	0.731088	0.464725	NA	chr2_26609887_26610287	None
486356	chr2	26745754	26746154	401	*	h3k4me1.condition_c_vs_wt.res	6.9439	0.871485	1.10698	0.787261	0.431129	NA	chr2_26745754_26746154	None
486357	chr2	26753638	26754038	401	*	h3k4me1.condition_c_vs_wt.res	4.07671	-0.844313	1.4834	-0.569172	0.569239	NA	chr2_26753638_26754038	None
486358	chr2	26764800	26765200	401	*	h3k4me1.condition_c_vs_wt.res	20.8844	0.0757003	0.685286	0.110465	0.91204	0.993963	chr2_26764800_26765200	None
486359	chr2	26766687	26767087	401	*	h3k4me1.condition_c_vs_wt.res	6.37158	0.263215	1.226	0.214695	0.830005	NA	chr2_26766687_26767087	None
486360	chr2	26767893	26768293	401	*	h3k4me1.condition_c_vs_wt.res	3.62966	-2.80469	1.73093	-1.62034	0.10516	NA	chr2_26767893_26768293	None
486361	chr2	26785705	26786105	401	*	h3k4me1.condition_c_vs_wt.res	48.0501	-0.383588	0.530655	-0.722859	0.469766	0.937706	chr2_26785705_26786105	C_05
486362	chr2	26846441	26846841	401	*	h3k4me1.condition_c_vs_wt.res	8.4028	-0.314749	1.05475	-0.298411	0.765389	NA	chr2_26846441_26846841	None
486363	chr2	26887163	26887563	401	*	h3k4me1.condition_c_vs_wt.res	15.4528	-1.42613	0.781503	-1.82485	0.0680231	0.638695	chr2_26887163_26887563	None
486364	chr2	26901476	26901876	401	*	h3k4me1.condition_c_vs_wt.res	1.83388	1.25044	2.82966	0.441904	0.658559	NA	chr2_26901476_26901876	None
486365	chr2	26905378	26905778	401	*	h3k4me1.condition_c_vs_wt.res	4.53752	2.38136	1.93516	1.23057	0.218482	NA	chr2_26905378_26905778	None
486366	chr2	27033485	27033885	401	*	h3k4me1.condition_c_vs_wt.res	16.393	-0.703628	0.754315	-0.932804	0.350921	0.905766	chr2_27033485_27033885	C_05
486367	chr2	27041440	27041840	401	*	h3k4me1.condition_c_vs_wt.res	38.2473	-0.984978	0.525161	-1.87557	0.0607138	0.619921	chr2_27041440_27041840	None
486368	chr2	27050496	27050896	401	*	h3k4me1.condition_c_vs_wt.res	33.1024	-0.072369	0.570627	-0.126824	0.89908	0.992276	chr2_27050496_27050896	C_05
486369	chr2	27081348	27081748	401	*	h3k4me1.condition_c_vs_wt.res	97.3642	-0.398863	0.431954	-0.923394	0.355802	0.907235	chr2_27081348_27081748	None
486370	chr2	27091710	27092110	401	*	h3k4me1.condition_c_vs_wt.res	8.09699	-0.0964023	1.00773	-0.0956631	0.923788	NA	chr2_27091710_27092110	None
486371	chr2	27096121	27096521	401	*	h3k4me1.condition_c_vs_wt.res	39.3673	-0.40951	0.503614	-0.813141	0.416137	0.92815	chr2_27096121_27096521	None
486372	chr2	27098619	27099019	401	*	h3k4me1.condition_c_vs_wt.res	12.0521	-0.208141	0.911442	-0.228364	0.819363	0.984791	chr2_27098619_27099019	None
486373	chr2	27105690	27106090	401	*	h3k4me1.condition_c_vs_wt.res	8.74928	-1.00407	0.99394	-1.01019	0.312405	0.890298	chr2_27105690_27106090	None
486374	chr2	27118757	27119157	401	*	h3k4me1.condition_c_vs_wt.res	5.7527	1.14746	1.28584	0.892388	0.372185	NA	chr2_27118757_27119157	None
486375	chr2	27129374	27129774	401	*	h3k4me1.condition_c_vs_wt.res	5.51703	-2.37555	1.44183	-1.64759	0.0994367	NA	chr2_27129374_27129774	None
486376	chr2	27134206	27134606	401	*	h3k4me1.condition_c_vs_wt.res	27.8162	-0.566156	0.609294	-0.9292	0.352785	0.906815	chr2_27134206_27134606	C_05
486377	chr2	27138018	27138418	401	*	h3k4me1.condition_c_vs_wt.res	3.215	-1.98206	1.80256	-1.09958	0.271514	NA	chr2_27138018_27138418	None
486378	chr2	27147253	27147653	401	*	h3k4me1.condition_c_vs_wt.res	6.49731	-1.10528	1.11609	-0.990316	0.32202	NA	chr2_27147253_27147653	None
486379	chr2	27153017	27153417	401	*	h3k4me1.condition_c_vs_wt.res	28.7523	0.0330496	0.67561	0.0489182	0.960985	0.996125	chr2_27153017_27153417	None
486380	chr2	27157255	27157655	401	*	h3k4me1.condition_c_vs_wt.res	15.2511	-0.794299	0.760205	-1.04485	0.296093	0.883926	chr2_27157255_27157655	None
486381	chr2	27159922	27160322	401	*	h3k4me1.condition_c_vs_wt.res	2.5175	-0.998962	1.90096	-0.525505	0.599232	NA	chr2_27159922_27160322	None
486382	chr2	27169061	27169461	401	*	h3k4me1.condition_c_vs_wt.res	14.5656	-2.20794	0.831049	-2.65682	0.00788822	0.270242	chr2_27169061_27169461	None
486383	chr2	27185694	27186094	401	*	h3k4me1.condition_c_vs_wt.res	26.5396	-0.331298	0.608676	-0.544294	0.586239	0.954851	chr2_27185694_27186094	None
486384	chr2	27193965	27194365	401	*	h3k4me1.condition_c_vs_wt.res	50.1742	-0.20106	0.49444	-0.406643	0.684271	0.970171	chr2_27193965_27194365	None
486385	chr2	27197156	27197556	401	*	h3k4me1.condition_c_vs_wt.res	31.9072	-0.525585	0.564539	-0.930997	0.351855	0.90656	chr2_27197156_27197556	None
486386	chr2	27211930	27212330	401	*	h3k4me1.condition_c_vs_wt.res	78.4089	-0.0101995	0.417348	-0.0244388	0.980503	0.998279	chr2_27211930_27212330	C_04
486387	chr2	27215056	27215456	401	*	h3k4me1.condition_c_vs_wt.res	6.49815	-3.68135	1.46734	-2.50886	0.012112	NA	chr2_27215056_27215456	None
486388	chr2	27217274	27217674	401	*	h3k4me1.condition_c_vs_wt.res	56.5651	-0.565313	0.468533	-1.20656	0.227602	0.849472	chr2_27217274_27217674	C_05
486389	chr2	27250351	27250751	401	*	h3k4me1.condition_c_vs_wt.res	183.832	-0.286971	0.365766	-0.784574	0.432703	0.929138	chr2_27250351_27250751	C_02
486390	chr2	27265133	27265533	401	*	h3k4me1.condition_c_vs_wt.res	37.0573	0.0355073	0.561037	0.0632887	0.949537	0.995949	chr2_27265133_27265533	None
486391	chr2	27279638	27280038	401	*	h3k4me1.condition_c_vs_wt.res	48.9233	-0.528166	0.450504	-1.17239	0.241041	0.858627	chr2_27279638_27280038	None
486392	chr2	27284839	27285239	401	*	h3k4me1.condition_c_vs_wt.res	6.33563	-0.813191	1.20914	-0.672537	0.501242	NA	chr2_27284839_27285239	None
486393	chr2	27291189	27291589	401	*	h3k4me1.condition_c_vs_wt.res	51.0033	-0.609801	0.493066	-1.23675	0.216178	0.838723	chr2_27291189_27291589	C_02
486394	chr2	27301336	27301736	401	*	h3k4me1.condition_c_vs_wt.res	11.1409	-0.338505	0.930559	-0.363765	0.716033	0.975186	chr2_27301336_27301736	None
486395	chr2	27303066	27303466	401	*	h3k4me1.condition_c_vs_wt.res	48.8972	-0.639203	0.474075	-1.34832	0.177557	0.808308	chr2_27303066_27303466	None
486396	chr2	27322402	27322802	401	*	h3k4me1.condition_c_vs_wt.res	13.2277	-1.22207	0.933333	-1.30936	0.190411	0.818075	chr2_27322402_27322802	C_05
486397	chr2	27351549	27351949	401	*	h3k4me1.condition_c_vs_wt.res	5.6484	-0.913021	1.25723	-0.726217	0.467706	NA	chr2_27351549_27351949	None
486398	chr2	27356609	27357009	401	*	h3k4me1.condition_c_vs_wt.res	33.6897	0.168435	0.547915	0.30741	0.758531	0.979538	chr2_27356609_27357009	C_04
486399	chr2	27370134	27370534	401	*	h3k4me1.condition_c_vs_wt.res	57.7554	0.112695	0.48671	0.231544	0.816893	0.984284	chr2_27370134_27370534	C_04
486400	chr2	27380499	27380899	401	*	h3k4me1.condition_c_vs_wt.res	37.2683	-0.800549	0.523241	-1.52998	0.126021	0.746872	chr2_27380499_27380899	C_05
486401	chr2	27401388	27401788	401	*	h3k4me1.condition_c_vs_wt.res	6.62238	-0.100291	1.18118	-0.0849081	0.932334	NA	chr2_27401388_27401788	None
486402	chr2	27409481	27409881	401	*	h3k4me1.condition_c_vs_wt.res	57.6125	-0.25888	0.53147	-0.487102	0.626186	0.961804	chr2_27409481_27409881	C_05
486403	chr2	27428434	27428834	401	*	h3k4me1.condition_c_vs_wt.res	37.022	-0.0260199	0.56417	-0.0461206	0.963214	0.996771	chr2_27428434_27428834	C_06
486404	chr2	27485395	27485795	401	*	h3k4me1.condition_c_vs_wt.res	9.79743	1.99527	1.18651	1.68162	0.0926418	0.68958	chr2_27485395_27485795	None
486405	chr2	27489612	27490012	401	*	h3k4me1.condition_c_vs_wt.res	50.2252	-0.366655	0.564706	-0.649284	0.516155	0.945762	chr2_27489612_27490012	None
486406	chr2	27582761	27583161	401	*	h3k4me1.condition_c_vs_wt.res	37.1059	0.103384	0.534679	0.193357	0.846679	0.987147	chr2_27582761_27583161	C_06
486407	chr2	27586211	27586611	401	*	h3k4me1.condition_c_vs_wt.res	5.77655	-0.300093	1.45168	-0.206721	0.836227	NA	chr2_27586211_27586611	None
486408	chr2	27628660	27629060	401	*	h3k4me1.condition_c_vs_wt.res	33.0655	0.462913	0.581576	0.795963	0.426053	0.929138	chr2_27628660_27629060	C_06
486409	chr2	27663788	27664188	401	*	h3k4me1.condition_c_vs_wt.res	22.1678	-0.754356	0.744005	-1.01391	0.310625	0.889656	chr2_27663788_27664188	C_05
486410	chr2	27683505	27683905	401	*	h3k4me1.condition_c_vs_wt.res	7.11879	0.453376	1.18007	0.384192	0.700836	NA	chr2_27683505_27683905	None
486411	chr2	27753194	27753594	401	*	h3k4me1.condition_c_vs_wt.res	2.88203	-0.0568293	2.08488	-0.0272579	0.978254	NA	chr2_27753194_27753594	None
486412	chr2	27771499	27771899	401	*	h3k4me1.condition_c_vs_wt.res	6.55093	2.35815	1.5285	1.54279	0.122882	NA	chr2_27771499_27771899	None
486413	chr2	27888117	27888517	401	*	h3k4me1.condition_c_vs_wt.res	5.53362	-1.86405	1.33503	-1.39626	0.162638	NA	chr2_27888117_27888517	None
486414	chr2	27890201	27890601	401	*	h3k4me1.condition_c_vs_wt.res	26.3165	-0.839604	0.625075	-1.34321	0.179205	0.809809	chr2_27890201_27890601	C_05
486415	chr2	28359116	28359516	401	*	h3k4me1.condition_c_vs_wt.res	4.20097	-2.93207	1.66225	-1.76392	0.0777458	NA	chr2_28359116_28359516	None
486416	chr2	28391592	28391992	401	*	h3k4me1.condition_c_vs_wt.res	21.9523	-0.189471	0.662159	-0.286142	0.774769	0.981299	chr2_28391592_28391992	None
486417	chr2	28395327	28395727	401	*	h3k4me1.condition_c_vs_wt.res	4.98533	-0.915718	1.56808	-0.583976	0.559237	NA	chr2_28395327_28395727	None
486418	chr2	28566820	28567220	401	*	h3k4me1.condition_c_vs_wt.res	10.7637	-0.325405	0.891579	-0.364976	0.715129	0.975122	chr2_28566820_28567220	None
486419	chr2	28587036	28587436	401	*	h3k4me1.condition_c_vs_wt.res	11.6173	-2.13343	0.937064	-2.27672	0.0228028	0.430135	chr2_28587036_28587436	None
486420	chr2	28594397	28594797	401	*	h3k4me1.condition_c_vs_wt.res	6.85591	0.39014	1.099	0.354994	0.722594	NA	chr2_28594397_28594797	None
486421	chr2	28748135	28748535	401	*	h3k4me1.condition_c_vs_wt.res	6.1197	-1.32971	1.2515	-1.0625	0.28801	NA	chr2_28748135_28748535	None
486422	chr2	28751451	28751851	401	*	h3k4me1.condition_c_vs_wt.res	42.1677	-0.547541	0.568797	-0.96263	0.335733	0.899052	chr2_28751451_28751851	C_04
486423	chr2	28754445	28754845	401	*	h3k4me1.condition_c_vs_wt.res	11.3533	1.80936	1.0872	1.66423	0.0960655	0.694428	chr2_28754445_28754845	None
486424	chr2	28770037	28770437	401	*	h3k4me1.condition_c_vs_wt.res	12.7337	0.503213	0.876365	0.574205	0.565829	0.952729	chr2_28770037_28770437	None
486425	chr2	28771001	28771401	401	*	h3k4me1.condition_c_vs_wt.res	15.7892	0.219465	0.732031	0.299802	0.764328	0.98049	chr2_28771001_28771401	None
486426	chr2	28865123	28865523	401	*	h3k4me1.condition_c_vs_wt.res	5.35299	-0.476316	1.21712	-0.391348	0.69554	NA	chr2_28865123_28865523	None
486427	chr2	28868577	28868977	401	*	h3k4me1.condition_c_vs_wt.res	18.7937	-0.566723	0.717793	-0.789536	0.429799	0.929138	chr2_28868577_28868977	C_05
486428	chr2	28870239	28870639	401	*	h3k4me1.condition_c_vs_wt.res	27.2456	-0.235685	0.632625	-0.372551	0.709483	0.974477	chr2_28870239_28870639	C_05
486429	chr2	28894491	28894891	401	*	h3k4me1.condition_c_vs_wt.res	15.1321	-0.330463	0.820083	-0.402963	0.686975	0.970486	chr2_28894491_28894891	C_06
486430	chr2	28898075	28898475	401	*	h3k4me1.condition_c_vs_wt.res	17.1887	0.648564	0.793549	0.817296	0.41376	0.927674	chr2_28898075_28898475	C_06
486431	chr2	29011286	29011686	401	*	h3k4me1.condition_c_vs_wt.res	3.96989	-2.39649	2.20692	-1.0859	0.277523	NA	chr2_29011286_29011686	None
486432	chr2	30090706	30091106	401	*	h3k4me1.condition_c_vs_wt.res	7.56207	1.1821	1.14596	1.03154	0.302287	NA	chr2_30090706_30091106	None
486433	chr2	30098090	30098490	401	*	h3k4me1.condition_c_vs_wt.res	7.99692	2.95282	1.33638	2.20957	0.0271353	NA	chr2_30098090_30098490	None
486434	chr2	30115306	30115706	401	*	h3k4me1.condition_c_vs_wt.res	7.91633	1.35312	1.12068	1.20741	0.227276	NA	chr2_30115306_30115706	None
486435	chr2	30135965	30136365	401	*	h3k4me1.condition_c_vs_wt.res	8.25811	1.09426	1.112	0.984049	0.325091	NA	chr2_30135965_30136365	None
486436	chr2	30139027	30139427	401	*	h3k4me1.condition_c_vs_wt.res	28.6424	-0.407931	0.616197	-0.662013	0.507963	0.944014	chr2_30139027_30139427	None
486437	chr2	30141941	30142341	401	*	h3k4me1.condition_c_vs_wt.res	4.57541	-0.0931474	1.34161	-0.0694295	0.944648	NA	chr2_30141941_30142341	None
486438	chr2	30146560	30146960	401	*	h3k4me1.condition_c_vs_wt.res	83.8162	-0.468431	0.41088	-1.14007	0.254258	0.863544	chr2_30146560_30146960	C_04
486439	chr2	30159722	30160122	401	*	h3k4me1.condition_c_vs_wt.res	12.6176	-0.003664	0.858751	-0.00426667	0.996596	0.999549	chr2_30159722_30160122	None
486440	chr2	30164793	30165193	401	*	h3k4me1.condition_c_vs_wt.res	10.4104	-0.641093	0.918786	-0.697761	0.485327	0.93965	chr2_30164793_30165193	None
486441	chr2	30207256	30207656	401	*	h3k4me1.condition_c_vs_wt.res	11.4696	-0.874711	0.849859	-1.02924	0.303366	0.886458	chr2_30207256_30207656	None
486442	chr2	30208467	30208867	401	*	h3k4me1.condition_c_vs_wt.res	6.47584	-2.07658	1.34026	-1.54939	0.121289	NA	chr2_30208467_30208867	None
486443	chr2	30218021	30218421	401	*	h3k4me1.condition_c_vs_wt.res	19.2028	-0.325518	0.70616	-0.460969	0.644821	0.964197	chr2_30218021_30218421	None
486444	chr2	30225023	30225423	401	*	h3k4me1.condition_c_vs_wt.res	73.2792	-0.663287	0.486513	-1.36335	0.172772	0.803405	chr2_30225023_30225423	None
486445	chr2	30232148	30232548	401	*	h3k4me1.condition_c_vs_wt.res	43.3619	-0.163715	0.561799	-0.291413	0.770736	0.980525	chr2_30232148_30232548	None
486446	chr2	30239186	30239586	401	*	h3k4me1.condition_c_vs_wt.res	6.95562	-1.0484	1.31802	-0.795437	0.426359	NA	chr2_30239186_30239586	None
486447	chr2	30266220	30266620	401	*	h3k4me1.condition_c_vs_wt.res	32.5665	-1.8303	0.589061	-3.10715	0.00188904	0.137858	chr2_30266220_30266620	None
486448	chr2	30271359	30271759	401	*	h3k4me1.condition_c_vs_wt.res	6.51413	-3.61692	1.37727	-2.62615	0.00863565	NA	chr2_30271359_30271759	None
486449	chr2	30276438	30276838	401	*	h3k4me1.condition_c_vs_wt.res	10.2407	-2.83688	1.00536	-2.82175	0.00477628	0.214577	chr2_30276438_30276838	None
486450	chr2	30282091	30282491	401	*	h3k4me1.condition_c_vs_wt.res	85.1005	-1.57137	0.484518	-3.24317	0.00118209	0.109075	chr2_30282091_30282491	None
486451	chr2	30287314	30287714	401	*	h3k4me1.condition_c_vs_wt.res	40.3864	-1.37461	1.04951	-1.30976	0.190277	0.817777	chr2_30287314_30287714	None
486452	chr2	30293550	30293950	401	*	h3k4me1.condition_c_vs_wt.res	15.3067	-2.99263	0.884741	-3.38249	0.000718312	0.0863712	chr2_30293550_30293950	None
486453	chr2	30298291	30298691	401	*	h3k4me1.condition_c_vs_wt.res	8.19058	-2.05451	1.09803	-1.87109	0.0613325	NA	chr2_30298291_30298691	None
486454	chr2	30302096	30302496	401	*	h3k4me1.condition_c_vs_wt.res	5.81662	-1.48541	1.20764	-1.23001	0.218692	NA	chr2_30302096_30302496	None
486455	chr2	30310996	30311396	401	*	h3k4me1.condition_c_vs_wt.res	48.6724	-1.47403	0.591785	-2.49082	0.0127449	0.335534	chr2_30310996_30311396	None
486456	chr2	30324374	30324774	401	*	h3k4me1.condition_c_vs_wt.res	3.67415	-0.95907	1.4845	-0.646056	0.518243	NA	chr2_30324374_30324774	None
486457	chr2	30325807	30326207	401	*	h3k4me1.condition_c_vs_wt.res	6.91585	-2.6523	1.43075	-1.85377	0.0637714	NA	chr2_30325807_30326207	None
486458	chr2	30337171	30337571	401	*	h3k4me1.condition_c_vs_wt.res	61.1178	-0.791866	0.475594	-1.665	0.0959119	0.694428	chr2_30337171_30337571	None
486459	chr2	30421547	30421947	401	*	h3k4me1.condition_c_vs_wt.res	16.7786	-0.231765	0.847312	-0.27353	0.784446	0.982767	chr2_30421547_30421947	None
486460	chr2	30437251	30437651	401	*	h3k4me1.condition_c_vs_wt.res	5.28962	-1.9664	1.37994	-1.42499	0.15416	NA	chr2_30437251_30437651	None
486461	chr2	30447132	30447532	401	*	h3k4me1.condition_c_vs_wt.res	23.7247	-0.557128	0.660263	-0.843797	0.398783	0.922932	chr2_30447132_30447532	None
486462	chr2	30465220	30465620	401	*	h3k4me1.condition_c_vs_wt.res	7.0935	-0.831725	1.14088	-0.729021	0.465989	NA	chr2_30465220_30465620	None
486463	chr2	30496077	30496477	401	*	h3k4me1.condition_c_vs_wt.res	6.19446	-0.0707962	1.16114	-0.0609715	0.951382	NA	chr2_30496077_30496477	None
486464	chr2	30503615	30504015	401	*	h3k4me1.condition_c_vs_wt.res	4.54217	-1.15443	1.40402	-0.822234	0.410943	NA	chr2_30503615_30504015	None
486465	chr2	30583928	30584328	401	*	h3k4me1.condition_c_vs_wt.res	17.0119	0.396313	0.746083	0.531192	0.595285	0.95619	chr2_30583928_30584328	None
486466	chr2	30697304	30697704	401	*	h3k4me1.condition_c_vs_wt.res	12.9672	-0.704466	0.814719	-0.864673	0.387218	0.918068	chr2_30697304_30697704	None
486467	chr2	30711708	30712108	401	*	h3k4me1.condition_c_vs_wt.res	9.33937	-1.40223	1.00319	-1.39777	0.162181	0.790942	chr2_30711708_30712108	None
486468	chr2	30713911	30714311	401	*	h3k4me1.condition_c_vs_wt.res	8.35396	1.24227	1.01869	1.21948	0.222664	NA	chr2_30713911_30714311	None
486469	chr2	30768320	30768720	401	*	h3k4me1.condition_c_vs_wt.res	5.28229	2.35526	1.47037	1.60181	0.109197	NA	chr2_30768320_30768720	None
486470	chr2	30866586	30866986	401	*	h3k4me1.condition_c_vs_wt.res	11.7344	-0.472291	0.881526	-0.535765	0.592121	0.956009	chr2_30866586_30866986	None
486471	chr2	31097590	31097990	401	*	h3k4me1.condition_c_vs_wt.res	9.03201	-0.0943207	1.07346	-0.0878658	0.929983	0.995545	chr2_31097590_31097990	None
486472	chr2	31138391	31138791	401	*	h3k4me1.condition_c_vs_wt.res	49.2308	0.306956	0.487847	0.629205	0.529215	0.948938	chr2_31138391_31138791	None
486473	chr2	31150367	31150767	401	*	h3k4me1.condition_c_vs_wt.res	6.71596	-1.99173	1.19552	-1.66599	0.095715	NA	chr2_31150367_31150767	None
486474	chr2	31161805	31162205	401	*	h3k4me1.condition_c_vs_wt.res	7.73102	0.554549	1.05815	0.524075	0.600227	NA	chr2_31161805_31162205	None
486475	chr2	31170813	31171213	401	*	h3k4me1.condition_c_vs_wt.res	11.134	-0.153668	0.855598	-0.179603	0.857464	0.987147	chr2_31170813_31171213	None
486476	chr2	31208137	31208537	401	*	h3k4me1.condition_c_vs_wt.res	9.46125	0.541406	0.949094	0.570445	0.568376	0.952818	chr2_31208137_31208537	None
486477	chr2	31214371	31214771	401	*	h3k4me1.condition_c_vs_wt.res	70.8774	-0.21255	0.446523	-0.476011	0.634066	0.96314	chr2_31214371_31214771	None
486478	chr2	31219099	31219499	401	*	h3k4me1.condition_c_vs_wt.res	72.441	-0.185191	0.440612	-0.420303	0.674264	0.96862	chr2_31219099_31219499	C_02
486479	chr2	31228471	31228871	401	*	h3k4me1.condition_c_vs_wt.res	21.9072	0.559979	0.664898	0.842204	0.399674	0.923139	chr2_31228471_31228871	None
486480	chr2	31233787	31234187	401	*	h3k4me1.condition_c_vs_wt.res	76.0848	-0.442467	0.431816	-1.02466	0.305522	0.88713	chr2_31233787_31234187	None
486481	chr2	31239384	31239784	401	*	h3k4me1.condition_c_vs_wt.res	6.14523	-0.0366635	1.11739	-0.0328116	0.973825	NA	chr2_31239384_31239784	None
486482	chr2	31241839	31242239	401	*	h3k4me1.condition_c_vs_wt.res	55.2114	0.78792	0.550799	1.4305	0.152572	0.781655	chr2_31241839_31242239	None
486483	chr2	31247299	31247699	401	*	h3k4me1.condition_c_vs_wt.res	7.80382	-0.396614	1.1554	-0.343268	0.731397	NA	chr2_31247299_31247699	None
486484	chr2	31255833	31256233	401	*	h3k4me1.condition_c_vs_wt.res	84.8653	0.225335	0.468392	0.481081	0.630459	0.962163	chr2_31255833_31256233	C_03
486485	chr2	31262198	31262598	401	*	h3k4me1.condition_c_vs_wt.res	13.0268	-1.02724	0.869542	-1.18135	0.237462	0.856	chr2_31262198_31262598	None
486486	chr2	31263595	31263995	401	*	h3k4me1.condition_c_vs_wt.res	22.4966	0.454089	0.601356	0.755108	0.450184	0.932103	chr2_31263595_31263995	None
486487	chr2	31311331	31311731	401	*	h3k4me1.condition_c_vs_wt.res	3.11149	1.41548	1.93952	0.729807	0.465508	NA	chr2_31311331_31311731	None
486488	chr2	31319064	31319464	401	*	h3k4me1.condition_c_vs_wt.res	26.8977	-0.169338	0.774043	-0.21877	0.826829	0.985491	chr2_31319064_31319464	None
486489	chr2	31324186	31324586	401	*	h3k4me1.condition_c_vs_wt.res	15.2371	-0.764683	0.834154	-0.916717	0.359291	0.909173	chr2_31324186_31324586	None
486490	chr2	31331260	31331660	401	*	h3k4me1.condition_c_vs_wt.res	10.4746	-0.541113	0.962615	-0.562128	0.574029	0.953554	chr2_31331260_31331660	None
486491	chr2	31333437	31333837	401	*	h3k4me1.condition_c_vs_wt.res	14.7907	-0.163773	0.750111	-0.218333	0.82717	0.985635	chr2_31333437_31333837	None
486492	chr2	31416310	31416710	401	*	h3k4me1.condition_c_vs_wt.res	6.02493	0.858367	1.41801	0.605334	0.544957	NA	chr2_31416310_31416710	None
486493	chr2	31812056	31812456	401	*	h3k4me1.condition_c_vs_wt.res	8.84632	0.145552	1.33936	0.108672	0.913462	0.994071	chr2_31812056_31812456	None
486494	chr2	31972418	31972818	401	*	h3k4me1.condition_c_vs_wt.res	6.30095	-0.129887	1.31138	-0.0990465	0.921101	NA	chr2_31972418_31972818	None
486495	chr2	31973533	31973933	401	*	h3k4me1.condition_c_vs_wt.res	5.88523	-1.95875	1.25664	-1.55872	0.119063	NA	chr2_31973533_31973933	None
486496	chr2	31980852	31981252	401	*	h3k4me1.condition_c_vs_wt.res	11.7432	-0.522091	0.94833	-0.550537	0.581951	0.953554	chr2_31980852_31981252	None
486497	chr2	31997815	31998215	401	*	h3k4me1.condition_c_vs_wt.res	11.6598	-0.245191	0.888479	-0.275967	0.782574	0.982606	chr2_31997815_31998215	None
486498	chr2	31999364	31999764	401	*	h3k4me1.condition_c_vs_wt.res	5.72236	0.03199	1.328	0.0240889	0.980782	NA	chr2_31999364_31999764	None
486499	chr2	32010556	32010956	401	*	h3k4me1.condition_c_vs_wt.res	18.6682	0.277912	0.777386	0.357495	0.720721	0.975694	chr2_32010556_32010956	C_04
486500	chr2	32039666	32040066	401	*	h3k4me1.condition_c_vs_wt.res	21.4849	0.464912	0.686172	0.677544	0.498061	0.942225	chr2_32039666_32040066	None
486501	chr2	32063418	32063818	401	*	h3k4me1.condition_c_vs_wt.res	40.3252	-0.276495	0.523491	-0.528175	0.597378	0.957239	chr2_32063418_32063818	C_05
486502	chr2	32080239	32080639	401	*	h3k4me1.condition_c_vs_wt.res	10.9934	-0.513752	0.855696	-0.600391	0.548246	0.951211	chr2_32080239_32080639	None
486503	chr2	32164040	32164440	401	*	h3k4me1.condition_c_vs_wt.res	8.77025	-0.873039	1.01837	-0.857293	0.391283	0.919532	chr2_32164040_32164440	None
486504	chr2	32165721	32166121	401	*	h3k4me1.condition_c_vs_wt.res	17.7843	0.710731	0.733432	0.969049	0.332521	0.897624	chr2_32165721_32166121	None
486505	chr2	32168506	32168906	401	*	h3k4me1.condition_c_vs_wt.res	10.1622	-1.50446	0.960877	-1.56571	0.117416	0.73284	chr2_32168506_32168906	None
486506	chr2	32277830	32278230	401	*	h3k4me1.condition_c_vs_wt.res	23.3684	-0.537691	0.662823	-0.811214	0.417243	0.928242	chr2_32277830_32278230	C_05
486507	chr2	32356960	32357360	401	*	h3k4me1.condition_c_vs_wt.res	29.4857	0.129665	0.640479	0.202451	0.839565	0.986596	chr2_32356960_32357360	C_04
486508	chr2	32361542	32361942	401	*	h3k4me1.condition_c_vs_wt.res	7.19799	-1.04309	1.09541	-0.952229	0.340981	NA	chr2_32361542_32361942	None
486509	chr2	32364122	32364522	401	*	h3k4me1.condition_c_vs_wt.res	6.45839	-2.03305	1.29572	-1.56905	0.116637	NA	chr2_32364122_32364522	None
486510	chr2	32376780	32377180	401	*	h3k4me1.condition_c_vs_wt.res	6.28818	0.631838	1.40099	0.450993	0.651995	NA	chr2_32376780_32377180	None
486511	chr2	32377865	32378265	401	*	h3k4me1.condition_c_vs_wt.res	3.07756	-1.60718	1.76208	-0.912089	0.361722	NA	chr2_32377865_32378265	None
486512	chr2	32498774	32499174	401	*	h3k4me1.condition_c_vs_wt.res	4.69614	0.995166	1.41269	0.704446	0.481155	NA	chr2_32498774_32499174	None
486513	chr2	32572574	32572974	401	*	h3k4me1.condition_c_vs_wt.res	8.49452	0.376557	1.00446	0.374884	0.707747	0.974356	chr2_32572574_32572974	None
486514	chr2	32591651	32592051	401	*	h3k4me1.condition_c_vs_wt.res	5.498	2.25947	1.58449	1.42599	0.15387	NA	chr2_32591651_32592051	None
486515	chr2	32627872	32628272	401	*	h3k4me1.condition_c_vs_wt.res	21.7196	0.0616903	0.736392	0.0837737	0.933236	0.995581	chr2_32627872_32628272	None
486516	chr2	32629128	32629528	401	*	h3k4me1.condition_c_vs_wt.res	7.15008	-0.326009	1.17188	-0.278194	0.780863	NA	chr2_32629128_32629528	None
486517	chr2	32773059	32773459	401	*	h3k4me1.condition_c_vs_wt.res	8.45953	0.647628	1.04189	0.62159	0.534211	NA	chr2_32773059_32773459	None
486518	chr2	32835050	32835450	401	*	h3k4me1.condition_c_vs_wt.res	5.61801	0.567639	1.24878	0.454556	0.649429	NA	chr2_32835050_32835450	None
486519	chr2	32838864	32839264	401	*	h3k4me1.condition_c_vs_wt.res	16.7128	0.406655	0.770687	0.527652	0.597741	0.957392	chr2_32838864_32839264	None
486520	chr2	32904728	32905128	401	*	h3k4me1.condition_c_vs_wt.res	35.9378	-0.267889	0.531319	-0.504196	0.614124	0.960884	chr2_32904728_32905128	None
486521	chr2	32907598	32907998	401	*	h3k4me1.condition_c_vs_wt.res	7.03985	0.957482	1.06655	0.897741	0.369324	NA	chr2_32907598_32907998	None
486522	chr2	32910143	32910543	401	*	h3k4me1.condition_c_vs_wt.res	41.3855	0.0669102	0.506028	0.132226	0.894805	0.991449	chr2_32910143_32910543	C_07
486523	chr2	32927035	32927435	401	*	h3k4me1.condition_c_vs_wt.res	14.0321	1.71168	1.06388	1.60891	0.107636	0.716627	chr2_32927035_32927435	None
486524	chr2	32941682	32942082	401	*	h3k4me1.condition_c_vs_wt.res	16.0363	-1.19199	0.735366	-1.62095	0.105029	0.712836	chr2_32941682_32942082	None
486525	chr2	32951256	32951656	401	*	h3k4me1.condition_c_vs_wt.res	43.7734	-0.26079	0.577284	-0.451752	0.651447	0.964361	chr2_32951256_32951656	None
486526	chr2	32962748	32963148	401	*	h3k4me1.condition_c_vs_wt.res	9.14579	0.929053	1.07033	0.868007	0.385391	0.917748	chr2_32962748_32963148	None
486527	chr2	32966159	32966559	401	*	h3k4me1.condition_c_vs_wt.res	17.4095	-0.181093	0.767207	-0.236042	0.8134	0.984076	chr2_32966159_32966559	None
486528	chr2	32970660	32971060	401	*	h3k4me1.condition_c_vs_wt.res	4.4422	-2.4255	1.53286	-1.58233	0.113573	NA	chr2_32970660_32971060	None
486529	chr2	32972466	32972866	401	*	h3k4me1.condition_c_vs_wt.res	18.9538	-0.961313	0.78734	-1.22096	0.222101	0.844974	chr2_32972466_32972866	None
486530	chr2	33033733	33034133	401	*	h3k4me1.condition_c_vs_wt.res	16.0235	-1.17363	0.830906	-1.41247	0.157813	0.787094	chr2_33033733_33034133	None
486531	chr2	33038741	33039141	401	*	h3k4me1.condition_c_vs_wt.res	18.6562	-0.0548092	0.756709	-0.0724311	0.942259	0.995949	chr2_33038741_33039141	None
486532	chr2	33047643	33048043	401	*	h3k4me1.condition_c_vs_wt.res	13.7428	-1.16901	0.892671	-1.30956	0.190344	0.817882	chr2_33047643_33048043	None
486533	chr2	33051599	33051999	401	*	h3k4me1.condition_c_vs_wt.res	23.8881	-0.724724	0.752549	-0.963026	0.335535	0.898847	chr2_33051599_33051999	None
486534	chr2	33060361	33060761	401	*	h3k4me1.condition_c_vs_wt.res	27.9922	-0.787726	0.628987	-1.25237	0.210435	0.835592	chr2_33060361_33060761	C_02
486535	chr2	33066860	33067260	401	*	h3k4me1.condition_c_vs_wt.res	24.5055	-0.954256	0.61425	-1.55353	0.120296	0.738031	chr2_33066860_33067260	None
486536	chr2	33084170	33084570	401	*	h3k4me1.condition_c_vs_wt.res	63.1929	-0.661886	0.482093	-1.37294	0.16977	0.800972	chr2_33084170_33084570	C_01
486537	chr2	33094251	33094651	401	*	h3k4me1.condition_c_vs_wt.res	12.0415	-0.564548	0.908984	-0.621076	0.53455	0.949163	chr2_33094251_33094651	None
486538	chr2	33096597	33096997	401	*	h3k4me1.condition_c_vs_wt.res	5.2263	-1.73369	1.49131	-1.16253	0.245022	NA	chr2_33096597_33096997	None
486539	chr2	33206297	33206697	401	*	h3k4me1.condition_c_vs_wt.res	9.28935	-1.83442	1.14916	-1.59631	0.110418	0.72111	chr2_33206297_33206697	None
486540	chr2	33242902	33243302	401	*	h3k4me1.condition_c_vs_wt.res	19.167	0.183791	0.699099	0.262897	0.79263	0.98318	chr2_33242902_33243302	None
486541	chr2	33272126	33272526	401	*	h3k4me1.condition_c_vs_wt.res	26.2813	0.0897141	0.673714	0.133163	0.894064	0.991449	chr2_33272126_33272526	None
486542	chr2	33476426	33476826	401	*	h3k4me1.condition_c_vs_wt.res	12.1185	-0.77924	0.924349	-0.843015	0.39922	0.922932	chr2_33476426_33476826	C_05
486543	chr2	33495065	33495465	401	*	h3k4me1.condition_c_vs_wt.res	6.69371	-1.93543	1.37738	-1.40515	0.159976	NA	chr2_33495065_33495465	None
486544	chr2	33530539	33530939	401	*	h3k4me1.condition_c_vs_wt.res	20.6835	-0.282569	0.733176	-0.385403	0.699939	0.972929	chr2_33530539_33530939	None
486545	chr2	33599313	33599713	401	*	h3k4me1.condition_c_vs_wt.res	26.8508	0.0367443	0.645462	0.0569271	0.954603	0.995949	chr2_33599313_33599713	C_06
486546	chr2	33784652	33785052	401	*	h3k4me1.condition_c_vs_wt.res	12.2249	0.997388	1.06001	0.940922	0.346745	0.904669	chr2_33784652_33785052	None
486547	chr2	36243635	36244035	401	*	h3k4me1.condition_c_vs_wt.res	5.98538	-3.64807	1.48222	-2.46122	0.0138465	NA	chr2_36243635_36244035	None
486548	chr2	36354416	36354816	401	*	h3k4me1.condition_c_vs_wt.res	9.96178	-0.158532	0.997641	-0.158907	0.873742	0.988484	chr2_36354416_36354816	C_01
486549	chr2	36367946	36368346	401	*	h3k4me1.condition_c_vs_wt.res	4.18898	-0.859338	1.40737	-0.610599	0.541465	NA	chr2_36367946_36368346	None
486550	chr2	36377004	36377404	401	*	h3k4me1.condition_c_vs_wt.res	5.52337	-0.903598	1.19579	-0.755647	0.449861	NA	chr2_36377004_36377404	None
486551	chr2	36405203	36405603	401	*	h3k4me1.condition_c_vs_wt.res	21.1004	-1.83669	0.666482	-2.7558	0.00585493	0.233398	chr2_36405203_36405603	None
486552	chr2	36408124	36408524	401	*	h3k4me1.condition_c_vs_wt.res	6.83184	-2.22787	1.20899	-1.84275	0.0653647	NA	chr2_36408124_36408524	None
486553	chr2	36461349	36461749	401	*	h3k4me1.condition_c_vs_wt.res	6.74433	-0.883058	1.24771	-0.707745	0.479103	NA	chr2_36461349_36461749	None
486554	chr2	36597258	36597658	401	*	h3k4me1.condition_c_vs_wt.res	8.80522	-0.605382	1.01758	-0.594922	0.551895	0.951269	chr2_36597258_36597658	None
486555	chr2	36789326	36789726	401	*	h3k4me1.condition_c_vs_wt.res	11.24	0.593894	0.965302	0.615241	0.538396	0.949439	chr2_36789326_36789726	None
486556	chr2	36966568	36966968	401	*	h3k4me1.condition_c_vs_wt.res	53.8563	-0.0599029	0.439268	-0.13637	0.891529	0.990995	chr2_36966568_36966968	C_06
486557	chr2	37005173	37005573	401	*	h3k4me1.condition_c_vs_wt.res	19.6979	-0.373868	0.687891	-0.5435	0.586786	0.954968	chr2_37005173_37005573	None
486558	chr2	37011413	37011813	401	*	h3k4me1.condition_c_vs_wt.res	16.9663	-0.590288	0.829507	-0.711613	0.476704	0.938696	chr2_37011413_37011813	None
486559	chr2	37087817	37088217	401	*	h3k4me1.condition_c_vs_wt.res	16.1912	-1.04601	0.71938	-1.45405	0.145933	0.775935	chr2_37087817_37088217	None
486560	chr2	37092801	37093201	401	*	h3k4me1.condition_c_vs_wt.res	16.2874	-0.302553	0.786112	-0.384872	0.700332	0.972929	chr2_37092801_37093201	None
486561	chr2	37156133	37156533	401	*	h3k4me1.condition_c_vs_wt.res	15.8603	0.783293	0.818409	0.957092	0.338521	0.901158	chr2_37156133_37156533	None
486562	chr2	37180391	37180791	401	*	h3k4me1.condition_c_vs_wt.res	5.75528	0.442629	1.2815	0.345398	0.729795	NA	chr2_37180391_37180791	None
486563	chr2	37197131	37197531	401	*	h3k4me1.condition_c_vs_wt.res	20.4061	-0.00565356	0.697786	-0.00810213	0.993536	0.999272	chr2_37197131_37197531	C_07
486564	chr2	37222479	37222879	401	*	h3k4me1.condition_c_vs_wt.res	7.17225	0.618784	1.23094	0.502693	0.61518	NA	chr2_37222479_37222879	None
486565	chr2	37225248	37225648	401	*	h3k4me1.condition_c_vs_wt.res	4.66588	-0.21677	1.35913	-0.159492	0.873281	NA	chr2_37225248_37225648	None
486566	chr2	37231310	37231710	401	*	h3k4me1.condition_c_vs_wt.res	29.64	0.0401794	0.630615	0.0637146	0.949198	0.995949	chr2_37231310_37231710	C_05
486567	chr2	37235037	37235437	401	*	h3k4me1.condition_c_vs_wt.res	6.13124	0.232406	1.30319	0.178337	0.858458	NA	chr2_37235037_37235437	None
486568	chr2	37263176	37263576	401	*	h3k4me1.condition_c_vs_wt.res	8.27864	-0.561981	1.08683	-0.517085	0.605097	NA	chr2_37263176_37263576	None
486569	chr2	37289741	37290141	401	*	h3k4me1.condition_c_vs_wt.res	7.27346	-1.61016	1.12902	-1.42615	0.153826	NA	chr2_37289741_37290141	None
486570	chr2	37295374	37295774	401	*	h3k4me1.condition_c_vs_wt.res	11.4046	0.0231006	0.932656	0.0247686	0.98024	0.998279	chr2_37295374_37295774	None
486571	chr2	37301682	37302082	401	*	h3k4me1.condition_c_vs_wt.res	6.42242	-0.251493	1.24607	-0.201829	0.84005	NA	chr2_37301682_37302082	None
486572	chr2	37305771	37306171	401	*	h3k4me1.condition_c_vs_wt.res	13.4605	-0.0253041	0.905477	-0.0279456	0.977706	0.99767	chr2_37305771_37306171	None
486573	chr2	37309439	37309839	401	*	h3k4me1.condition_c_vs_wt.res	5.6961	-2.28337	1.39318	-1.63896	0.101222	NA	chr2_37309439_37309839	None
486574	chr2	37321246	37321646	401	*	h3k4me1.condition_c_vs_wt.res	22.8665	-0.202923	0.731925	-0.277246	0.781591	0.98245	chr2_37321246_37321646	None
486575	chr2	37346233	37346633	401	*	h3k4me1.condition_c_vs_wt.res	18.0508	-0.517839	0.702434	-0.737206	0.460997	0.935612	chr2_37346233_37346633	None
486576	chr2	37366896	37367296	401	*	h3k4me1.condition_c_vs_wt.res	12.564	-0.294328	0.88465	-0.332705	0.739357	0.977877	chr2_37366896_37367296	None
486577	chr2	37370680	37371080	401	*	h3k4me1.condition_c_vs_wt.res	5.47774	-0.0639531	1.27954	-0.0499813	0.960137	NA	chr2_37370680_37371080	None
486578	chr2	37371855	37372255	401	*	h3k4me1.condition_c_vs_wt.res	13.0806	-0.276646	0.839139	-0.329678	0.741643	0.978368	chr2_37371855_37372255	None
486579	chr2	37382138	37382538	401	*	h3k4me1.condition_c_vs_wt.res	29.3945	-1.13689	0.594322	-1.91293	0.0557574	0.602154	chr2_37382138_37382538	C_01
486580	chr2	37394054	37394454	401	*	h3k4me1.condition_c_vs_wt.res	20.8252	-0.943807	0.725269	-1.30132	0.193149	0.81903	chr2_37394054_37394454	None
486581	chr2	37414599	37414999	401	*	h3k4me1.condition_c_vs_wt.res	5.32534	0.167118	1.29809	0.128741	0.897563	NA	chr2_37414599_37414999	None
486582	chr2	37549558	37549958	401	*	h3k4me1.condition_c_vs_wt.res	6.9718	-0.328626	1.0919	-0.300966	0.76344	NA	chr2_37549558_37549958	None
486583	chr2	37585494	37585894	401	*	h3k4me1.condition_c_vs_wt.res	6.21556	0.431073	1.34958	0.319413	0.749413	NA	chr2_37585494_37585894	None
486584	chr2	37600862	37601262	401	*	h3k4me1.condition_c_vs_wt.res	11.2485	-0.789851	0.84583	-0.933817	0.350399	0.905766	chr2_37600862_37601262	None
486585	chr2	37615986	37616386	401	*	h3k4me1.condition_c_vs_wt.res	16.5142	-2.04542	0.905824	-2.25808	0.0239404	0.43745	chr2_37615986_37616386	None
486586	chr2	37654834	37655234	401	*	h3k4me1.condition_c_vs_wt.res	45.0233	-1.00684	0.512653	-1.96397	0.0495332	0.577314	chr2_37654834_37655234	C_03
486587	chr2	37666746	37667146	401	*	h3k4me1.condition_c_vs_wt.res	14.0632	-1.56173	0.849273	-1.8389	0.0659298	0.635848	chr2_37666746_37667146	None
486588	chr2	37671528	37671928	401	*	h3k4me1.condition_c_vs_wt.res	28.0173	-0.394057	0.587315	-0.670946	0.502255	0.942388	chr2_37671528_37671928	C_06
486589	chr2	37674363	37674763	401	*	h3k4me1.condition_c_vs_wt.res	7.45349	-1.57071	1.12888	-1.39138	0.164111	NA	chr2_37674363_37674763	None
486590	chr2	37706926	37707326	401	*	h3k4me1.condition_c_vs_wt.res	13.6689	-0.328026	0.813348	-0.403304	0.686725	0.970486	chr2_37706926_37707326	None
486591	chr2	37711426	37711826	401	*	h3k4me1.condition_c_vs_wt.res	7.08388	-1.90754	1.28453	-1.485	0.137543	NA	chr2_37711426_37711826	None
486592	chr2	37735401	37735801	401	*	h3k4me1.condition_c_vs_wt.res	4.34958	-1.10598	1.87573	-0.589629	0.55544	NA	chr2_37735401_37735801	None
486593	chr2	37822809	37823209	401	*	h3k4me1.condition_c_vs_wt.res	10.1971	-0.86891	0.916287	-0.948294	0.34298	0.90246	chr2_37822809_37823209	None
486594	chr2	37850290	37850690	401	*	h3k4me1.condition_c_vs_wt.res	7.61051	-1.91475	1.1183	-1.7122	0.0868598	NA	chr2_37850290_37850690	None
486595	chr2	37852350	37852750	401	*	h3k4me1.condition_c_vs_wt.res	11.6092	-1.70381	0.93892	-1.81465	0.0695777	0.641664	chr2_37852350_37852750	None
486596	chr2	37855424	37855824	401	*	h3k4me1.condition_c_vs_wt.res	7.93287	-0.440434	1.02297	-0.430543	0.6668	NA	chr2_37855424_37855824	None
486597	chr2	37892408	37892808	401	*	h3k4me1.condition_c_vs_wt.res	16.4206	-1.10767	0.782416	-1.4157	0.156863	0.786229	chr2_37892408_37892808	None
486598	chr2	37925157	37925557	401	*	h3k4me1.condition_c_vs_wt.res	36.2934	-0.664706	0.558696	-1.18975	0.234146	0.853378	chr2_37925157_37925557	None
486599	chr2	37926587	37926987	401	*	h3k4me1.condition_c_vs_wt.res	17.4342	-1.55703	0.751924	-2.07072	0.0383849	0.530084	chr2_37926587_37926987	None
486600	chr2	37930932	37931332	401	*	h3k4me1.condition_c_vs_wt.res	3.2678	-0.172903	1.65461	-0.104498	0.916774	NA	chr2_37930932_37931332	None
486601	chr2	37935455	37935855	401	*	h3k4me1.condition_c_vs_wt.res	16.2978	-1.20602	0.811276	-1.48657	0.137129	0.764851	chr2_37935455_37935855	None
486602	chr2	38274719	38275119	401	*	h3k4me1.condition_c_vs_wt.res	6.82465	1.3935	1.27209	1.09544	0.273325	NA	chr2_38274719_38275119	None
486603	chr2	38301524	38301924	401	*	h3k4me1.condition_c_vs_wt.res	57.1333	-0.0237802	0.553901	-0.0429323	0.965755	0.996806	chr2_38301524_38301924	None
486604	chr2	38351935	38352335	401	*	h3k4me1.condition_c_vs_wt.res	5.63928	1.29672	1.31631	0.985115	0.324568	NA	chr2_38351935_38352335	None
486605	chr2	38363395	38363795	401	*	h3k4me1.condition_c_vs_wt.res	4.32508	-1.10306	1.39553	-0.790422	0.429281	NA	chr2_38363395_38363795	None
486606	chr2	38368586	38368986	401	*	h3k4me1.condition_c_vs_wt.res	3.92998	-1.99867	1.54913	-1.29019	0.196985	NA	chr2_38368586_38368986	None
486607	chr2	38377101	38377501	401	*	h3k4me1.condition_c_vs_wt.res	59.3869	0.0564886	0.462885	0.122036	0.902871	0.993131	chr2_38377101_38377501	C_04
486608	chr2	38388562	38388962	401	*	h3k4me1.condition_c_vs_wt.res	24.4584	0.0620617	0.701972	0.0884105	0.92955	0.995545	chr2_38388562_38388962	None
486609	chr2	38394868	38395268	401	*	h3k4me1.condition_c_vs_wt.res	21.948	-0.319635	0.675656	-0.473073	0.636161	0.96329	chr2_38394868_38395268	None
486610	chr2	38408373	38408773	401	*	h3k4me1.condition_c_vs_wt.res	43.1658	-0.257054	0.51918	-0.495115	0.620519	0.961498	chr2_38408373_38408773	C_02
486611	chr2	38415528	38415928	401	*	h3k4me1.condition_c_vs_wt.res	41.1592	-0.22242	0.496017	-0.448413	0.653855	0.964624	chr2_38415528_38415928	None
486612	chr2	38438924	38439324	401	*	h3k4me1.condition_c_vs_wt.res	6.42971	1.42941	1.27171	1.12401	0.261007	NA	chr2_38438924_38439324	None
486613	chr2	38451547	38451947	401	*	h3k4me1.condition_c_vs_wt.res	5.05631	-0.78849	1.21036	-0.65145	0.514756	NA	chr2_38451547_38451947	None
486614	chr2	38465474	38465874	401	*	h3k4me1.condition_c_vs_wt.res	25.6496	1.05308	0.637516	1.65184	0.0985664	0.699249	chr2_38465474_38465874	None
486615	chr2	38469090	38469490	401	*	h3k4me1.condition_c_vs_wt.res	15.8951	1.97587	0.851745	2.3198	0.0203519	0.408051	chr2_38469090_38469490	None
486616	chr2	38497078	38497478	401	*	h3k4me1.condition_c_vs_wt.res	6.92856	0.667419	1.1399	0.585507	0.558207	NA	chr2_38497078_38497478	None
486617	chr2	38498133	38498533	401	*	h3k4me1.condition_c_vs_wt.res	31.334	0.617942	0.555871	1.11166	0.266282	0.868259	chr2_38498133_38498533	None
486618	chr2	38508448	38508848	401	*	h3k4me1.condition_c_vs_wt.res	29.5937	0.617042	0.594319	1.03823	0.299161	0.884943	chr2_38508448_38508848	None
486619	chr2	38518488	38518888	401	*	h3k4me1.condition_c_vs_wt.res	22.3617	-0.405608	0.655034	-0.619216	0.535774	0.949163	chr2_38518488_38518888	None
486620	chr2	38527899	38528299	401	*	h3k4me1.condition_c_vs_wt.res	57.4099	0.0908653	0.504941	0.179952	0.85719	0.987147	chr2_38527899_38528299	None
486621	chr2	38542780	38543180	401	*	h3k4me1.condition_c_vs_wt.res	18.9914	0.332338	0.684505	0.485516	0.62731	0.961861	chr2_38542780_38543180	None
486622	chr2	38556306	38556706	401	*	h3k4me1.condition_c_vs_wt.res	10.1858	-0.70573	0.885977	-0.796555	0.425709	0.929138	chr2_38556306_38556706	None
486623	chr2	38581366	38581766	401	*	h3k4me1.condition_c_vs_wt.res	13.2498	-1.08443	0.866156	-1.252	0.210569	0.835592	chr2_38581366_38581766	None
486624	chr2	38595413	38595813	401	*	h3k4me1.condition_c_vs_wt.res	10.3436	-0.472662	1.0239	-0.461628	0.644348	0.964098	chr2_38595413_38595813	None
486625	chr2	38605976	38606376	401	*	h3k4me1.condition_c_vs_wt.res	36.6609	-1.5812	0.624491	-2.53198	0.0113419	0.321295	chr2_38605976_38606376	None
486626	chr2	38610738	38611138	401	*	h3k4me1.condition_c_vs_wt.res	3.39454	-6.02845	2.22309	-2.71174	0.00669315	NA	chr2_38610738_38611138	None
486627	chr2	38611634	38612034	401	*	h3k4me1.condition_c_vs_wt.res	5.7183	-3.12055	1.44241	-2.16343	0.030508	NA	chr2_38611634_38612034	None
486628	chr2	38613091	38613491	401	*	h3k4me1.condition_c_vs_wt.res	7.99146	-2.04575	1.08856	-1.87931	0.0602019	NA	chr2_38613091_38613491	None
486629	chr2	38619570	38619970	401	*	h3k4me1.condition_c_vs_wt.res	17.0195	-1.93409	0.71766	-2.695	0.00703886	0.254159	chr2_38619570_38619970	None
486630	chr2	38622243	38622643	401	*	h3k4me1.condition_c_vs_wt.res	10.9342	-1.37999	0.988637	-1.39586	0.162758	0.791301	chr2_38622243_38622643	None
486631	chr2	38626610	38627010	401	*	h3k4me1.condition_c_vs_wt.res	15.5275	-3.12539	0.83575	-3.73962	0.0001843	0.040364	chr2_38626610_38627010	None
486632	chr2	38628181	38628581	401	*	h3k4me1.condition_c_vs_wt.res	4.13184	-1.48605	1.44742	-1.02669	0.304569	NA	chr2_38628181_38628581	None
486633	chr2	38635306	38635706	401	*	h3k4me1.condition_c_vs_wt.res	16.4838	-1.45761	0.735984	-1.98049	0.0476489	0.570515	chr2_38635306_38635706	None
486634	chr2	38640761	38641161	401	*	h3k4me1.condition_c_vs_wt.res	6.8607	-5.35269	1.80416	-2.96687	0.0030085	NA	chr2_38640761_38641161	None
486635	chr2	38643668	38644068	401	*	h3k4me1.condition_c_vs_wt.res	8.6949	-2.89053	1.20123	-2.40631	0.0161148	0.368916	chr2_38643668_38644068	None
486636	chr2	38648985	38649385	401	*	h3k4me1.condition_c_vs_wt.res	6.46917	-1.48682	1.29754	-1.14587	0.251848	NA	chr2_38648985_38649385	None
486637	chr2	38653819	38654219	401	*	h3k4me1.condition_c_vs_wt.res	3.18537	-2.4424	1.68813	-1.44681	0.147951	NA	chr2_38653819_38654219	None
486638	chr2	38666375	38666775	401	*	h3k4me1.condition_c_vs_wt.res	9.66862	-0.530141	0.982274	-0.539708	0.589399	0.955412	chr2_38666375_38666775	None
486639	chr2	38677572	38677972	401	*	h3k4me1.condition_c_vs_wt.res	8.59364	-2.47797	1.11133	-2.22973	0.025765	0.44977	chr2_38677572_38677972	None
486640	chr2	38694504	38694904	401	*	h3k4me1.condition_c_vs_wt.res	5.53109	-0.797739	1.25927	-0.633491	0.526413	NA	chr2_38694504_38694904	None
486641	chr2	38700008	38700408	401	*	h3k4me1.condition_c_vs_wt.res	3.21524	-1.41559	1.93742	-0.730657	0.464989	NA	chr2_38700008_38700408	None
486642	chr2	38701051	38701451	401	*	h3k4me1.condition_c_vs_wt.res	6.38934	-2.61414	1.23736	-2.11267	0.0346289	NA	chr2_38701051_38701451	None
486643	chr2	38709285	38709685	401	*	h3k4me1.condition_c_vs_wt.res	28.9449	-0.950434	0.577317	-1.64629	0.0997032	0.699979	chr2_38709285_38709685	None
486644	chr2	38722502	38722902	401	*	h3k4me1.condition_c_vs_wt.res	34.9871	-0.649688	0.678163	-0.958012	0.338057	0.901099	chr2_38722502_38722902	None
486645	chr2	38729537	38729937	401	*	h3k4me1.condition_c_vs_wt.res	27.5623	-1.02759	0.561912	-1.82874	0.0674391	0.636746	chr2_38729537_38729937	None
486646	chr2	38732552	38732952	401	*	h3k4me1.condition_c_vs_wt.res	5.80577	-1.54351	1.31315	-1.17542	0.239827	NA	chr2_38732552_38732952	None
486647	chr2	38733310	38733710	401	*	h3k4me1.condition_c_vs_wt.res	18.0842	-1.46243	0.798079	-1.83243	0.0668869	0.635848	chr2_38733310_38733710	None
486648	chr2	38735255	38735655	401	*	h3k4me1.condition_c_vs_wt.res	3.31788	-0.709198	1.52076	-0.466344	0.640969	NA	chr2_38735255_38735655	None
486649	chr2	38741794	38742194	401	*	h3k4me1.condition_c_vs_wt.res	5.74956	-1.06611	1.33581	-0.798095	0.424815	NA	chr2_38741794_38742194	None
486650	chr2	38751411	38751811	401	*	h3k4me1.condition_c_vs_wt.res	46.8503	-0.374763	0.459516	-0.81556	0.414752	0.927808	chr2_38751411_38751811	C_05
486651	chr2	38774953	38775353	401	*	h3k4me1.condition_c_vs_wt.res	6.54505	-0.354615	1.17573	-0.301614	0.762947	NA	chr2_38774953_38775353	None
486652	chr2	38778365	38778765	401	*	h3k4me1.condition_c_vs_wt.res	8.16303	0.66628	1.1474	0.580688	0.561451	NA	chr2_38778365_38778765	None
486653	chr2	38806279	38806679	401	*	h3k4me1.condition_c_vs_wt.res	12.3662	-0.238285	0.810004	-0.294177	0.768623	0.98049	chr2_38806279_38806679	None
486654	chr2	38874331	38874731	401	*	h3k4me1.condition_c_vs_wt.res	4.77415	-0.538728	1.54802	-0.34801	0.727833	NA	chr2_38874331_38874731	None
486655	chr2	38875677	38876077	401	*	h3k4me1.condition_c_vs_wt.res	18.9903	-0.649888	0.709381	-0.916133	0.359597	0.909285	chr2_38875677_38876077	None
486656	chr2	39008553	39008953	401	*	h3k4me1.condition_c_vs_wt.res	5.77192	-0.00134748	1.43558	-0.000938626	0.999251	NA	chr2_39008553_39008953	None
486657	chr2	39095256	39095656	401	*	h3k4me1.condition_c_vs_wt.res	9.30364	0.493851	1.01877	0.484753	0.627852	0.961861	chr2_39095256_39095656	None
486658	chr2	39099714	39100114	401	*	h3k4me1.condition_c_vs_wt.res	18.3819	-0.707154	0.692384	-1.02133	0.307097	0.887146	chr2_39099714_39100114	None
486659	chr2	39107146	39107546	401	*	h3k4me1.condition_c_vs_wt.res	12.4898	0.337686	0.832794	0.405485	0.685121	0.970263	chr2_39107146_39107546	None
486660	chr2	39110052	39110452	401	*	h3k4me1.condition_c_vs_wt.res	16.88	-0.120897	0.833748	-0.145004	0.884707	0.989571	chr2_39110052_39110452	None
486661	chr2	39114710	39115110	401	*	h3k4me1.condition_c_vs_wt.res	4.32325	-0.346209	1.43306	-0.241588	0.8091	NA	chr2_39114710_39115110	None
486662	chr2	39124245	39124645	401	*	h3k4me1.condition_c_vs_wt.res	98.1024	-0.0933113	0.402888	-0.231606	0.816844	0.984284	chr2_39124245_39124645	C_04
486663	chr2	39128051	39128451	401	*	h3k4me1.condition_c_vs_wt.res	51.8331	-0.113973	0.488191	-0.23346	0.815404	0.984265	chr2_39128051_39128451	None
486664	chr2	39133361	39133761	401	*	h3k4me1.condition_c_vs_wt.res	8.00896	0.206291	1.33607	0.154401	0.877294	NA	chr2_39133361_39133761	None
486665	chr2	39135870	39136270	401	*	h3k4me1.condition_c_vs_wt.res	20.8848	0.189227	0.711583	0.265925	0.790297	0.983166	chr2_39135870_39136270	None
486666	chr2	39141409	39141809	401	*	h3k4me1.condition_c_vs_wt.res	25.092	-0.0541855	0.710609	-0.0762523	0.939218	0.995949	chr2_39141409_39141809	None
486667	chr2	39227967	39228367	401	*	h3k4me1.condition_c_vs_wt.res	10.2821	0.0216947	1.02359	0.0211948	0.98309	0.998409	chr2_39227967_39228367	None
486668	chr2	39265654	39266054	401	*	h3k4me1.condition_c_vs_wt.res	18.7786	0.403078	0.85283	0.472636	0.636473	0.96329	chr2_39265654_39266054	None
486669	chr2	39377539	39377939	401	*	h3k4me1.condition_c_vs_wt.res	23.7659	-1.22554	0.739888	-1.65638	0.0976438	0.699056	chr2_39377539_39377939	None
486670	chr2	39379548	39379948	401	*	h3k4me1.condition_c_vs_wt.res	12.6661	-1.16603	0.836795	-1.39344	0.163487	0.792587	chr2_39379548_39379948	None
486671	chr2	39380530	39380930	401	*	h3k4me1.condition_c_vs_wt.res	7.2574	-0.963559	1.02903	-0.936374	0.34908	NA	chr2_39380530_39380930	None
486672	chr2	39403254	39403654	401	*	h3k4me1.condition_c_vs_wt.res	25.9707	-0.377825	0.650179	-0.581109	0.561167	0.952222	chr2_39403254_39403654	None
486673	chr2	39408915	39409315	401	*	h3k4me1.condition_c_vs_wt.res	21.5119	-1.09634	0.685381	-1.59961	0.109685	0.71913	chr2_39408915_39409315	None
486674	chr2	39424500	39424900	401	*	h3k4me1.condition_c_vs_wt.res	7.04213	-1.94791	1.17996	-1.65082	0.0987747	NA	chr2_39424500_39424900	None
486675	chr2	39436076	39436476	401	*	h3k4me1.condition_c_vs_wt.res	15.389	1.00515	0.820648	1.22482	0.220642	0.843635	chr2_39436076_39436476	C_04
486676	chr2	39450818	39451218	401	*	h3k4me1.condition_c_vs_wt.res	5.38805	-1.64111	1.23328	-1.33068	0.183295	NA	chr2_39450818_39451218	None
486677	chr2	39469978	39470378	401	*	h3k4me1.condition_c_vs_wt.res	52.1734	-0.405398	0.521533	-0.777319	0.436971	0.929138	chr2_39469978_39470378	None
486678	chr2	39476354	39476754	401	*	h3k4me1.condition_c_vs_wt.res	43.7244	-0.670774	0.601353	-1.11544	0.264661	0.867668	chr2_39476354_39476754	None
486679	chr2	39483680	39484080	401	*	h3k4me1.condition_c_vs_wt.res	14.7026	-1.62216	1.04111	-1.55811	0.119208	0.736544	chr2_39483680_39484080	None
486680	chr2	39488102	39488502	401	*	h3k4me1.condition_c_vs_wt.res	7.61062	-0.830216	1.02556	-0.809528	0.418212	NA	chr2_39488102_39488502	None
486681	chr2	39493887	39494287	401	*	h3k4me1.condition_c_vs_wt.res	13.6585	-0.964755	0.817258	-1.18048	0.23781	0.856395	chr2_39493887_39494287	C_01
486682	chr2	39499331	39499731	401	*	h3k4me1.condition_c_vs_wt.res	5.48934	-1.07784	1.33846	-0.805287	0.420654	NA	chr2_39499331_39499731	None
486683	chr2	39503608	39504008	401	*	h3k4me1.condition_c_vs_wt.res	16.4817	-2.80867	0.869249	-3.23114	0.00123296	0.111624	chr2_39503608_39504008	None
486684	chr2	39513680	39514080	401	*	h3k4me1.condition_c_vs_wt.res	10.7341	-1.22984	0.995227	-1.23574	0.216557	0.839162	chr2_39513680_39514080	None
486685	chr2	39526492	39526892	401	*	h3k4me1.condition_c_vs_wt.res	19.2344	-0.416897	0.724176	-0.575685	0.564828	0.952703	chr2_39526492_39526892	None
486686	chr2	39530519	39530919	401	*	h3k4me1.condition_c_vs_wt.res	15.1235	-0.101999	0.720744	-0.141519	0.88746	0.990365	chr2_39530519_39530919	None
486687	chr2	39773889	39774289	401	*	h3k4me1.condition_c_vs_wt.res	3.49671	-0.217729	1.79461	-0.121324	0.903434	NA	chr2_39773889_39774289	None
486688	chr2	39774952	39775352	401	*	h3k4me1.condition_c_vs_wt.res	5.57451	-0.650839	1.29738	-0.501658	0.615908	NA	chr2_39774952_39775352	None
486689	chr2	39779674	39780074	401	*	h3k4me1.condition_c_vs_wt.res	7.80833	0.431106	1.1016	0.391347	0.695541	NA	chr2_39779674_39780074	None
486690	chr2	39839053	39839453	401	*	h3k4me1.condition_c_vs_wt.res	7.46851	0.916955	1.46502	0.625899	0.531381	NA	chr2_39839053_39839453	None
486691	chr2	39847096	39847496	401	*	h3k4me1.condition_c_vs_wt.res	2.02972	1.24703	4.99571	0.249621	0.80288	NA	chr2_39847096_39847496	None
486692	chr2	39851382	39851782	401	*	h3k4me1.condition_c_vs_wt.res	22.4466	0.374046	0.748985	0.499404	0.617495	0.961383	chr2_39851382_39851782	None
486693	chr2	39913976	39914376	401	*	h3k4me1.condition_c_vs_wt.res	19.5088	1.06962	0.998256	1.07149	0.283948	0.878792	chr2_39913976_39914376	None
486694	chr2	39919975	39920375	401	*	h3k4me1.condition_c_vs_wt.res	90.4212	0.821612	0.432335	1.9004	0.0573801	0.608603	chr2_39919975_39920375	C_08
486695	chr2	40029196	40029596	401	*	h3k4me1.condition_c_vs_wt.res	13.7235	-0.612092	0.984533	-0.621707	0.534134	0.949163	chr2_40029196_40029596	None
486696	chr2	40037165	40037565	401	*	h3k4me1.condition_c_vs_wt.res	9.38726	0.215978	1.20687	0.178957	0.857971	0.987147	chr2_40037165_40037565	None
486697	chr2	40101306	40101706	401	*	h3k4me1.condition_c_vs_wt.res	13.4983	0.879149	0.905525	0.970872	0.331612	0.897296	chr2_40101306_40101706	None
486698	chr2	40123952	40124352	401	*	h3k4me1.condition_c_vs_wt.res	6.62934	0.787471	1.44416	0.54528	0.585561	NA	chr2_40123952_40124352	None
486699	chr2	40125495	40125895	401	*	h3k4me1.condition_c_vs_wt.res	4.20983	1.01733	1.77111	0.574402	0.565696	NA	chr2_40125495_40125895	None
486700	chr2	40161350	40161750	401	*	h3k4me1.condition_c_vs_wt.res	26.4871	1.58772	0.853639	1.85994	0.062894	0.62719	chr2_40161350_40161750	C_08
486701	chr2	40168044	40168444	401	*	h3k4me1.condition_c_vs_wt.res	6.76329	2.59434	1.65221	1.57022	0.116363	NA	chr2_40168044_40168444	None
486702	chr2	40168769	40169169	401	*	h3k4me1.condition_c_vs_wt.res	4.53748	1.8197	1.61009	1.13018	0.2584	NA	chr2_40168769_40169169	None
486703	chr2	40178248	40178648	401	*	h3k4me1.condition_c_vs_wt.res	32.4933	0.833404	0.727633	1.14536	0.252059	0.863113	chr2_40178248_40178648	None
486704	chr2	40212772	40213172	401	*	h3k4me1.condition_c_vs_wt.res	3.91467	2.8199	2.32533	1.21269	0.225249	NA	chr2_40212772_40213172	None
486705	chr2	40245259	40245659	401	*	h3k4me1.condition_c_vs_wt.res	8.22806	1.82908	1.17979	1.55034	0.121061	NA	chr2_40245259_40245659	None
486706	chr2	40249012	40249412	401	*	h3k4me1.condition_c_vs_wt.res	5.33038	0.467511	1.48033	0.315814	0.752143	NA	chr2_40249012_40249412	None
486707	chr2	40260116	40260516	401	*	h3k4me1.condition_c_vs_wt.res	16.2894	-0.222166	0.833342	-0.266596	0.78978	0.983166	chr2_40260116_40260516	None
486708	chr2	40271579	40271979	401	*	h3k4me1.condition_c_vs_wt.res	4.79358	-0.672432	1.49713	-0.449149	0.653324	NA	chr2_40271579_40271979	None
486709	chr2	40277111	40277511	401	*	h3k4me1.condition_c_vs_wt.res	23.4635	-0.822602	0.705853	-1.1654	0.243857	0.859153	chr2_40277111_40277511	None
486710	chr2	40280985	40281385	401	*	h3k4me1.condition_c_vs_wt.res	52.0854	-0.276172	0.54586	-0.505938	0.6129	0.960683	chr2_40280985_40281385	C_07
486711	chr2	40286103	40286503	401	*	h3k4me1.condition_c_vs_wt.res	17.2695	1.07259	0.937867	1.14364	0.252771	0.863113	chr2_40286103_40286503	None
486712	chr2	40290018	40290418	401	*	h3k4me1.condition_c_vs_wt.res	13.7784	-0.93032	0.903848	-1.02929	0.303345	0.886458	chr2_40290018_40290418	None
486713	chr2	40320909	40321309	401	*	h3k4me1.condition_c_vs_wt.res	11.2309	0.911344	1.05964	0.860046	0.389764	0.918792	chr2_40320909_40321309	None
486714	chr2	40324734	40325134	401	*	h3k4me1.condition_c_vs_wt.res	18.2704	0.554314	0.803735	0.689673	0.4904	0.94108	chr2_40324734_40325134	None
486715	chr2	40328712	40329112	401	*	h3k4me1.condition_c_vs_wt.res	4.16348	1.00895	1.60523	0.62854	0.529651	NA	chr2_40328712_40329112	None
486716	chr2	40346828	40347228	401	*	h3k4me1.condition_c_vs_wt.res	13.2346	1.08235	0.989095	1.09429	0.273829	0.872948	chr2_40346828_40347228	None
486717	chr2	40361869	40362269	401	*	h3k4me1.condition_c_vs_wt.res	6.28112	0.0436632	1.15266	0.0378803	0.969783	NA	chr2_40361869_40362269	C_02
486718	chr2	40396023	40396423	401	*	h3k4me1.condition_c_vs_wt.res	12.6924	-0.945256	0.976915	-0.967593	0.333248	0.898057	chr2_40396023_40396423	None
486719	chr2	40440748	40441148	401	*	h3k4me1.condition_c_vs_wt.res	12.9834	-0.551699	0.848791	-0.649981	0.515704	0.945762	chr2_40440748_40441148	None
486720	chr2	40446271	40446671	401	*	h3k4me1.condition_c_vs_wt.res	8.14576	0.373199	1.16732	0.319706	0.749191	NA	chr2_40446271_40446671	None
486721	chr2	40448443	40448843	401	*	h3k4me1.condition_c_vs_wt.res	8.66973	-1.36522	1.26897	-1.07585	0.281993	0.877397	chr2_40448443_40448843	None
486722	chr2	40451095	40451495	401	*	h3k4me1.condition_c_vs_wt.res	14.043	0.232313	0.858152	0.270713	0.786612	0.983166	chr2_40451095_40451495	None
486723	chr2	40458417	40458817	401	*	h3k4me1.condition_c_vs_wt.res	6.63743	2.26368	1.44162	1.57023	0.116361	NA	chr2_40458417_40458817	None
486724	chr2	40471175	40471575	401	*	h3k4me1.condition_c_vs_wt.res	14.6631	-0.162704	1.03941	-0.156534	0.875612	0.988981	chr2_40471175_40471575	None
486725	chr2	40477400	40477800	401	*	h3k4me1.condition_c_vs_wt.res	4.96937	-1.40782	1.52054	-0.92587	0.354514	NA	chr2_40477400_40477800	None
486726	chr2	40488336	40488736	401	*	h3k4me1.condition_c_vs_wt.res	5.43819	0.694502	1.48883	0.466474	0.640876	NA	chr2_40488336_40488736	None
486727	chr2	40489187	40489587	401	*	h3k4me1.condition_c_vs_wt.res	7.90394	-0.28131	1.20953	-0.232578	0.816089	NA	chr2_40489187_40489587	None
486728	chr2	40500893	40501293	401	*	h3k4me1.condition_c_vs_wt.res	5.77113	-1.50654	1.52517	-0.987785	0.323258	NA	chr2_40500893_40501293	None
486729	chr2	40957352	40957752	401	*	h3k4me1.condition_c_vs_wt.res	3.18752	-0.203993	1.76067	-0.115861	0.907763	NA	chr2_40957352_40957752	None
486730	chr2	41715731	41716131	401	*	h3k4me1.condition_c_vs_wt.res	9.32924	-0.267483	1.04587	-0.255752	0.798142	0.983646	chr2_41715731_41716131	None
486731	chr2	41840775	41841175	401	*	h3k4me1.condition_c_vs_wt.res	12.1622	0.323145	0.992926	0.325447	0.744843	0.978802	chr2_41840775_41841175	None
486732	chr2	42098882	42099282	401	*	h3k4me1.condition_c_vs_wt.res	68.1104	-0.252516	0.54822	-0.46061	0.645078	0.964197	chr2_42098882_42099282	None
486733	chr2	42105455	42105855	401	*	h3k4me1.condition_c_vs_wt.res	57.237	-0.45619	0.517249	-0.881953	0.377802	0.915281	chr2_42105455_42105855	None
486734	chr2	42110433	42110833	401	*	h3k4me1.condition_c_vs_wt.res	8.56947	-1.19038	1.07056	-1.11192	0.266172	0.868259	chr2_42110433_42110833	None
486735	chr2	42118067	42118467	401	*	h3k4me1.condition_c_vs_wt.res	43.3263	-0.756781	0.526504	-1.43737	0.150613	0.780315	chr2_42118067_42118467	None
486736	chr2	42132812	42133212	401	*	h3k4me1.condition_c_vs_wt.res	96.5406	-0.586215	0.389701	-1.50427	0.132512	0.758618	chr2_42132812_42133212	None
486737	chr2	42141679	42142079	401	*	h3k4me1.condition_c_vs_wt.res	14.3737	-1.3934	0.95378	-1.46092	0.144036	0.772773	chr2_42141679_42142079	None
486738	chr2	42169265	42169665	401	*	h3k4me1.condition_c_vs_wt.res	41.0554	-0.127234	0.560321	-0.227074	0.820366	0.984798	chr2_42169265_42169665	C_05
486739	chr2	42183596	42183996	401	*	h3k4me1.condition_c_vs_wt.res	19.1472	-0.76995	0.747738	-1.02971	0.303148	0.886458	chr2_42183596_42183996	None
486740	chr2	42256304	42256704	401	*	h3k4me1.condition_c_vs_wt.res	14.5233	-0.356671	0.915885	-0.389428	0.696959	0.972429	chr2_42256304_42256704	None
486741	chr2	42297054	42297454	401	*	h3k4me1.condition_c_vs_wt.res	16.1251	-0.429032	0.849636	-0.504959	0.613587	0.960829	chr2_42297054_42297454	None
486742	chr2	42358780	42359180	401	*	h3k4me1.condition_c_vs_wt.res	8.42631	0.277875	1.10441	0.251605	0.801347	NA	chr2_42358780_42359180	C_04
486743	chr2	42361408	42361808	401	*	h3k4me1.condition_c_vs_wt.res	49.6822	-0.0722899	0.490379	-0.147416	0.882803	0.989324	chr2_42361408_42361808	C_04
486744	chr2	42376729	42377129	401	*	h3k4me1.condition_c_vs_wt.res	7.12014	0.680053	1.12435	0.60484	0.545285	NA	chr2_42376729_42377129	None
486745	chr2	42494469	42494869	401	*	h3k4me1.condition_c_vs_wt.res	39.0298	0.261165	0.559777	0.466553	0.64082	0.963527	chr2_42494469_42494869	None
486746	chr2	42497850	42498250	401	*	h3k4me1.condition_c_vs_wt.res	6.01337	1.77927	1.51078	1.17771	0.238912	NA	chr2_42497850_42498250	None
486747	chr2	42510631	42511031	401	*	h3k4me1.condition_c_vs_wt.res	12.5725	1.59269	0.921501	1.72836	0.0839236	0.675493	chr2_42510631_42511031	None
486748	chr2	42513158	42513558	401	*	h3k4me1.condition_c_vs_wt.res	7.52148	0.251687	1.09174	0.230538	0.817674	NA	chr2_42513158_42513558	None
486749	chr2	42529198	42529598	401	*	h3k4me1.condition_c_vs_wt.res	7.57246	0.642551	1.10437	0.581824	0.560685	NA	chr2_42529198_42529598	None
486750	chr2	42547173	42547573	401	*	h3k4me1.condition_c_vs_wt.res	72.1004	-0.470632	0.469465	-1.00249	0.316109	0.891081	chr2_42547173_42547573	C_02
486751	chr2	42551890	42552290	401	*	h3k4me1.condition_c_vs_wt.res	10.4998	0.937841	0.937914	0.999922	0.317348	0.891583	chr2_42551890_42552290	None
486752	chr2	42566747	42567147	401	*	h3k4me1.condition_c_vs_wt.res	55.9615	-0.556892	0.478295	-1.16433	0.244291	0.85948	chr2_42566747_42567147	C_03
486753	chr2	42583089	42583489	401	*	h3k4me1.condition_c_vs_wt.res	3.96792	-3.59695	2.04917	-1.75532	0.0792053	NA	chr2_42583089_42583489	None
486754	chr2	42589867	42590267	401	*	h3k4me1.condition_c_vs_wt.res	11.2109	0.219247	0.880986	0.248865	0.803465	0.983646	chr2_42589867_42590267	None
486755	chr2	42598884	42599284	401	*	h3k4me1.condition_c_vs_wt.res	51.3633	-0.263313	0.48829	-0.539254	0.589712	0.955476	chr2_42598884_42599284	C_02
486756	chr2	42602453	42602853	401	*	h3k4me1.condition_c_vs_wt.res	11.4588	-0.919708	0.911531	-1.00897	0.312989	0.890461	chr2_42602453_42602853	C_02
486757	chr2	42639055	42639455	401	*	h3k4me1.condition_c_vs_wt.res	11.2534	0.587941	1.01148	0.581266	0.561061	0.952222	chr2_42639055_42639455	None
486758	chr2	42663340	42663740	401	*	h3k4me1.condition_c_vs_wt.res	18.6941	0.996728	0.713882	1.39621	0.162652	0.791301	chr2_42663340_42663740	None
486759	chr2	42752510	42752910	401	*	h3k4me1.condition_c_vs_wt.res	14.1857	-1.79882	0.806045	-2.23166	0.0256376	0.449299	chr2_42752510_42752910	None
486760	chr2	42809103	42809503	401	*	h3k4me1.condition_c_vs_wt.res	16.4514	-0.136481	0.759279	-0.17975	0.857349	0.987147	chr2_42809103_42809503	None
486761	chr2	42810011	42810411	401	*	h3k4me1.condition_c_vs_wt.res	37.1401	-0.0666715	0.557103	-0.119675	0.90474	0.993251	chr2_42810011_42810411	C_05
486762	chr2	42827626	42828026	401	*	h3k4me1.condition_c_vs_wt.res	10.4137	0.0886307	1.00645	0.0880628	0.929827	0.995545	chr2_42827626_42828026	None
486763	chr2	42949271	42949671	401	*	h3k4me1.condition_c_vs_wt.res	32.5418	0.180148	1.65556	0.108814	0.91335	0.994071	chr2_42949271_42949671	None
486764	chr2	42956431	42956831	401	*	h3k4me1.condition_c_vs_wt.res	10.1598	-1.07787	0.913659	-1.17973	0.238107	0.856395	chr2_42956431_42956831	None
486765	chr2	42962057	42962457	401	*	h3k4me1.condition_c_vs_wt.res	25.9805	0.11988	0.666843	0.179773	0.857331	0.987147	chr2_42962057_42962457	None
486766	chr2	43106966	43107366	401	*	h3k4me1.condition_c_vs_wt.res	45.5898	-0.955728	0.455847	-2.0966	0.0360293	0.518754	chr2_43106966_43107366	None
486767	chr2	43133516	43133916	401	*	h3k4me1.condition_c_vs_wt.res	199.548	-0.35257	0.31274	-1.12736	0.25959	0.865641	chr2_43133516_43133916	C_01
486768	chr2	43139728	43140128	401	*	h3k4me1.condition_c_vs_wt.res	5.39747	-1.90651	1.33956	-1.42323	0.154669	NA	chr2_43139728_43140128	None
486769	chr2	43142815	43143215	401	*	h3k4me1.condition_c_vs_wt.res	7.54464	-2.36657	1.12532	-2.10301	0.0354645	NA	chr2_43142815_43143215	None
486770	chr2	43145488	43145888	401	*	h3k4me1.condition_c_vs_wt.res	5.3057	-2.20448	1.27576	-1.72797	0.0839938	NA	chr2_43145488_43145888	None
486771	chr2	43149643	43150043	401	*	h3k4me1.condition_c_vs_wt.res	5.25494	0.369022	1.30859	0.282	0.777944	NA	chr2_43149643_43150043	None
486772	chr2	43152874	43153274	401	*	h3k4me1.condition_c_vs_wt.res	12.8191	-0.283601	0.846644	-0.334971	0.737647	0.977668	chr2_43152874_43153274	None
486773	chr2	43158937	43159337	401	*	h3k4me1.condition_c_vs_wt.res	4.8578	-0.916171	1.37756	-0.665065	0.506009	NA	chr2_43158937_43159337	None
486774	chr2	43172328	43172728	401	*	h3k4me1.condition_c_vs_wt.res	7.15534	-0.607783	1.17353	-0.517912	0.60452	NA	chr2_43172328_43172728	None
486775	chr2	43178799	43179199	401	*	h3k4me1.condition_c_vs_wt.res	11.6903	-0.406059	0.992423	-0.409159	0.682423	0.969746	chr2_43178799_43179199	None
486776	chr2	43194788	43195188	401	*	h3k4me1.condition_c_vs_wt.res	64.0119	-1.12459	0.436368	-2.57716	0.00996146	0.299277	chr2_43194788_43195188	None
486777	chr2	43201591	43201991	401	*	h3k4me1.condition_c_vs_wt.res	7.0536	-0.45204	1.0846	-0.41678	0.676839	NA	chr2_43201591_43201991	None
486778	chr2	43207644	43208044	401	*	h3k4me1.condition_c_vs_wt.res	5.62978	-1.91641	1.27831	-1.49917	0.133829	NA	chr2_43207644_43208044	None
486779	chr2	43213109	43213509	401	*	h3k4me1.condition_c_vs_wt.res	7.91329	-1.7054	1.02009	-1.67182	0.0945601	NA	chr2_43213109_43213509	None
486780	chr2	43216350	43216750	401	*	h3k4me1.condition_c_vs_wt.res	4.4717	-1.31625	1.36147	-0.966788	0.33365	NA	chr2_43216350_43216750	None
486781	chr2	43225839	43226239	401	*	h3k4me1.condition_c_vs_wt.res	30.3398	0.491879	0.631476	0.778935	0.436018	0.929138	chr2_43225839_43226239	C_03
486782	chr2	43240153	43240553	401	*	h3k4me1.condition_c_vs_wt.res	14.1945	0.295878	0.864083	0.342418	0.732036	0.977075	chr2_43240153_43240553	None
486783	chr2	43402401	43402801	401	*	h3k4me1.condition_c_vs_wt.res	8.17887	0.488972	1.01138	0.483469	0.628763	NA	chr2_43402401_43402801	None
486784	chr2	43408204	43408604	401	*	h3k4me1.condition_c_vs_wt.res	6.20534	-1.00272	1.26784	-0.790891	0.429008	NA	chr2_43408204_43408604	None
486785	chr2	43426348	43426748	401	*	h3k4me1.condition_c_vs_wt.res	13.9897	-0.356547	0.834435	-0.427292	0.669167	0.966982	chr2_43426348_43426748	None
486786	chr2	43461548	43461948	401	*	h3k4me1.condition_c_vs_wt.res	10.7027	-0.88349	0.900061	-0.98159	0.326302	0.896211	chr2_43461548_43461948	None
486787	chr2	43593991	43594391	401	*	h3k4me1.condition_c_vs_wt.res	5.09543	0.897138	1.38501	0.647749	0.517147	NA	chr2_43593991_43594391	None
486788	chr2	43595912	43596312	401	*	h3k4me1.condition_c_vs_wt.res	26.4327	-0.451561	0.639171	-0.706479	0.47989	0.938696	chr2_43595912_43596312	None
486789	chr2	43634489	43634889	401	*	h3k4me1.condition_c_vs_wt.res	5.22689	1.3424	1.42983	0.938855	0.347805	NA	chr2_43634489_43634889	None
486790	chr2	43637017	43637417	401	*	h3k4me1.condition_c_vs_wt.res	20.8941	-0.389095	0.69355	-0.561019	0.574784	0.953554	chr2_43637017_43637417	None
486791	chr2	43774004	43774404	401	*	h3k4me1.condition_c_vs_wt.res	6.00308	0.574894	1.31259	0.437984	0.661398	NA	chr2_43774004_43774404	None
486792	chr2	43995684	43996084	401	*	h3k4me1.condition_c_vs_wt.res	13.1092	0.374785	0.98319	0.381193	0.70306	0.97352	chr2_43995684_43996084	C_06
486793	chr2	44005101	44005501	401	*	h3k4me1.condition_c_vs_wt.res	7.70268	-1.75201	1.10743	-1.58205	0.113637	NA	chr2_44005101_44005501	None
486794	chr2	44044271	44044671	401	*	h3k4me1.condition_c_vs_wt.res	16.06	0.468479	0.795099	0.589208	0.555722	0.951533	chr2_44044271_44044671	None
486795	chr2	44081330	44081730	401	*	h3k4me1.condition_c_vs_wt.res	9.02315	-0.228203	1.18671	-0.1923	0.847508	0.987147	chr2_44081330_44081730	None
486796	chr2	44087365	44087765	401	*	h3k4me1.condition_c_vs_wt.res	13.0742	-0.00041751	0.965787	-0.0004323	0.999655	0.999907	chr2_44087365_44087765	None
486797	chr2	44090535	44090935	401	*	h3k4me1.condition_c_vs_wt.res	27.8169	-0.340378	0.617158	-0.551525	0.581274	0.953554	chr2_44090535_44090935	None
486798	chr2	44168500	44168900	401	*	h3k4me1.condition_c_vs_wt.res	51.6838	-0.354843	0.489264	-0.72526	0.468293	0.937503	chr2_44168500_44168900	C_04
486799	chr2	44171356	44171756	401	*	h3k4me1.condition_c_vs_wt.res	17.0156	-1.04194	0.768681	-1.3555	0.17526	0.804833	chr2_44171356_44171756	None
486800	chr2	44172156	44172556	401	*	h3k4me1.condition_c_vs_wt.res	3.82491	0.994379	1.59186	0.624664	0.532192	NA	chr2_44172156_44172556	None
486801	chr2	44175154	44175554	401	*	h3k4me1.condition_c_vs_wt.res	4.37061	0.397938	1.41627	0.280977	0.778728	NA	chr2_44175154_44175554	None
486802	chr2	44181309	44181709	401	*	h3k4me1.condition_c_vs_wt.res	5.67096	1.9641	1.31208	1.49693	0.134411	NA	chr2_44181309_44181709	None
486803	chr2	44191495	44191895	401	*	h3k4me1.condition_c_vs_wt.res	5.4157	-0.325846	1.30894	-0.248939	0.803408	NA	chr2_44191495_44191895	None
486804	chr2	44237065	44237465	401	*	h3k4me1.condition_c_vs_wt.res	14.5106	-0.330858	0.806504	-0.410236	0.681633	0.96965	chr2_44237065_44237465	None
486805	chr2	44250453	44250853	401	*	h3k4me1.condition_c_vs_wt.res	5.94946	0.0193356	1.50253	0.0128687	0.989733	NA	chr2_44250453_44250853	None
486806	chr2	44358443	44358843	401	*	h3k4me1.condition_c_vs_wt.res	7.33398	-1.8238	1.07069	-1.70339	0.0884955	NA	chr2_44358443_44358843	None
486807	chr2	44361583	44361983	401	*	h3k4me1.condition_c_vs_wt.res	21.5187	0.463386	0.74829	0.61926	0.535745	0.949163	chr2_44361583_44361983	C_06
486808	chr2	44616158	44616558	401	*	h3k4me1.condition_c_vs_wt.res	14.485	-1.11721	0.800151	-1.39625	0.162638	0.791301	chr2_44616158_44616558	None
486809	chr2	44674517	44674917	401	*	h3k4me1.condition_c_vs_wt.res	5.91301	0.728266	1.34375	0.541965	0.587843	NA	chr2_44674517_44674917	None
486810	chr2	44708399	44708799	401	*	h3k4me1.condition_c_vs_wt.res	7.1867	1.83769	1.3383	1.37316	0.169704	NA	chr2_44708399_44708799	None
486811	chr2	44721722	44722122	401	*	h3k4me1.condition_c_vs_wt.res	3.711	1.43724	1.80593	0.795843	0.426123	NA	chr2_44721722_44722122	None
486812	chr2	44768549	44768949	401	*	h3k4me1.condition_c_vs_wt.res	5.31441	0.868113	1.71351	0.50663	0.612415	NA	chr2_44768549_44768949	None
486813	chr2	44778354	44778754	401	*	h3k4me1.condition_c_vs_wt.res	43.1432	0.78507	0.557937	1.40709	0.1594	0.787273	chr2_44778354_44778754	None
486814	chr2	44937537	44937937	401	*	h3k4me1.condition_c_vs_wt.res	3.87233	4.94224	2.00229	2.4683	0.0135758	NA	chr2_44937537_44937937	None
486815	chr2	44973285	44973685	401	*	h3k4me1.condition_c_vs_wt.res	5.78867	1.86819	1.67141	1.11773	0.263682	NA	chr2_44973285_44973685	None
486816	chr2	44982058	44982458	401	*	h3k4me1.condition_c_vs_wt.res	12.0081	3.93094	1.33279	2.9494	0.00318391	0.176962	chr2_44982058_44982458	None
486817	chr2	45089260	45089660	401	*	h3k4me1.condition_c_vs_wt.res	2.87147	2.90321	2.25537	1.28724	0.198009	NA	chr2_45089260_45089660	None
486818	chr2	45134750	45135150	401	*	h3k4me1.condition_c_vs_wt.res	15.747	1.8893	0.868986	2.17414	0.0296943	0.478696	chr2_45134750_45135150	None
486819	chr2	45138188	45138588	401	*	h3k4me1.condition_c_vs_wt.res	7.24646	5.96221	1.77228	3.36414	0.000767826	NA	chr2_45138188_45138588	None
486820	chr2	45142176	45142576	401	*	h3k4me1.condition_c_vs_wt.res	5.61582	2.39336	1.62778	1.47032	0.141476	NA	chr2_45142176_45142576	None
486821	chr2	45178621	45179021	401	*	h3k4me1.condition_c_vs_wt.res	6.3487	2.13518	1.28398	1.66293	0.0963258	NA	chr2_45178621_45179021	None
486822	chr2	45180180	45180580	401	*	h3k4me1.condition_c_vs_wt.res	17.2704	2.0564	0.894637	2.29859	0.0215283	0.418443	chr2_45180180_45180580	None
486823	chr2	45186799	45187199	401	*	h3k4me1.condition_c_vs_wt.res	2.64113	-0.502917	1.92701	-0.260983	0.794106	NA	chr2_45186799_45187199	None
486824	chr2	45223678	45224078	401	*	h3k4me1.condition_c_vs_wt.res	42.1916	2.44383	0.626772	3.89908	9.65579e-05	0.0281964	chr2_45223678_45224078	C_08
486825	chr2	45237684	45238084	401	*	h3k4me1.condition_c_vs_wt.res	4.76898	0.438969	1.43691	0.305495	0.759989	NA	chr2_45237684_45238084	None
486826	chr2	45258259	45258659	401	*	h3k4me1.condition_c_vs_wt.res	5.40177	2.12021	1.48405	1.42867	0.153101	NA	chr2_45258259_45258659	None
486827	chr2	45261553	45261953	401	*	h3k4me1.condition_c_vs_wt.res	4.6407	2.39893	1.41498	1.69538	0.0900025	NA	chr2_45261553_45261953	None
486828	chr2	45263358	45263758	401	*	h3k4me1.condition_c_vs_wt.res	15.3331	3.87005	1.1033	3.50771	0.000451986	0.0676031	chr2_45263358_45263758	None
486829	chr2	45300755	45301155	401	*	h3k4me1.condition_c_vs_wt.res	5.76351	1.98828	1.38217	1.43853	0.150285	NA	chr2_45300755_45301155	None
486830	chr2	45332135	45332535	401	*	h3k4me1.condition_c_vs_wt.res	4.81044	2.96444	1.64431	1.80285	0.0714114	NA	chr2_45332135_45332535	None
486831	chr2	45433665	45434065	401	*	h3k4me1.condition_c_vs_wt.res	5.82209	2.06876	1.49663	1.38228	0.166885	NA	chr2_45433665_45434065	None
486832	chr2	45440361	45440761	401	*	h3k4me1.condition_c_vs_wt.res	20.1566	0.361891	0.681913	0.530699	0.595627	0.9563	chr2_45440361_45440761	None
486833	chr2	45449711	45450111	401	*	h3k4me1.condition_c_vs_wt.res	11.7407	1.88152	1.04119	1.80708	0.0707493	0.646697	chr2_45449711_45450111	None
486834	chr2	45456959	45457359	401	*	h3k4me1.condition_c_vs_wt.res	11.9847	0.500057	0.880455	0.567953	0.570067	0.952995	chr2_45456959_45457359	C_08
486835	chr2	45466220	45466620	401	*	h3k4me1.condition_c_vs_wt.res	15.5609	2.63971	0.938352	2.81313	0.00490611	0.216843	chr2_45466220_45466620	None
486836	chr2	45494630	45495030	401	*	h3k4me1.condition_c_vs_wt.res	10.6842	1.84744	1.07877	1.71255	0.0867954	0.678433	chr2_45494630_45495030	None
486837	chr2	45496871	45497271	401	*	h3k4me1.condition_c_vs_wt.res	4.55352	1.97444	1.46127	1.35118	0.176637	NA	chr2_45496871_45497271	None
486838	chr2	45567992	45568392	401	*	h3k4me1.condition_c_vs_wt.res	17.098	0.48963	0.74866	0.654008	0.513106	0.945121	chr2_45567992_45568392	None
486839	chr2	45585334	45585734	401	*	h3k4me1.condition_c_vs_wt.res	5.21827	1.20602	1.36277	0.884975	0.37617	NA	chr2_45585334_45585734	None
486840	chr2	45611136	45611536	401	*	h3k4me1.condition_c_vs_wt.res	26.3261	0.825276	0.65063	1.26843	0.204646	0.830529	chr2_45611136_45611536	None
486841	chr2	45643406	45643806	401	*	h3k4me1.condition_c_vs_wt.res	23.6795	0.0473609	0.660382	0.0717174	0.942827	0.995949	chr2_45643406_45643806	None
486842	chr2	45652119	45652519	401	*	h3k4me1.condition_c_vs_wt.res	35.2373	0.171307	0.581084	0.294806	0.768142	0.98049	chr2_45652119_45652519	C_04
486843	chr2	45657778	45658178	401	*	h3k4me1.condition_c_vs_wt.res	4.35394	-0.210254	1.46607	-0.143413	0.885964	NA	chr2_45657778_45658178	None
486844	chr2	45664660	45665060	401	*	h3k4me1.condition_c_vs_wt.res	21.7653	0.0722353	0.7626	0.0947224	0.924535	0.995241	chr2_45664660_45665060	None
486845	chr2	45675117	45675517	401	*	h3k4me1.condition_c_vs_wt.res	7.1578	0.286918	1.18561	0.241999	0.808781	NA	chr2_45675117_45675517	None
486846	chr2	45687826	45688226	401	*	h3k4me1.condition_c_vs_wt.res	6.99855	-1.27455	1.16668	-1.09246	0.274632	NA	chr2_45687826_45688226	None
486847	chr2	45691487	45691887	401	*	h3k4me1.condition_c_vs_wt.res	56.5905	-0.440062	0.481334	-0.914255	0.360583	0.91034	chr2_45691487_45691887	None
486848	chr2	45699690	45700090	401	*	h3k4me1.condition_c_vs_wt.res	65.4913	-0.519964	0.875188	-0.594117	0.552434	0.951269	chr2_45699690_45700090	None
486849	chr2	45713808	45714208	401	*	h3k4me1.condition_c_vs_wt.res	6.69724	0.0189618	1.18878	0.0159506	0.987274	NA	chr2_45713808_45714208	None
486850	chr2	45719834	45720234	401	*	h3k4me1.condition_c_vs_wt.res	6.19969	-0.26069	1.52664	-0.170761	0.864412	NA	chr2_45719834_45720234	None
486851	chr2	45729851	45730251	401	*	h3k4me1.condition_c_vs_wt.res	64.4456	-0.408427	0.530674	-0.769639	0.441514	0.930531	chr2_45729851_45730251	C_02
486852	chr2	45750665	45751065	401	*	h3k4me1.condition_c_vs_wt.res	6.62137	-2.40818	1.25754	-1.915	0.0554926	NA	chr2_45750665_45751065	None
486853	chr2	45765242	45765642	401	*	h3k4me1.condition_c_vs_wt.res	14.0988	-1.59236	0.933692	-1.70545	0.088111	0.682323	chr2_45765242_45765642	None
486854	chr2	45769795	45770195	401	*	h3k4me1.condition_c_vs_wt.res	15.2401	-1.51449	0.908108	-1.66774	0.0953668	0.694101	chr2_45769795_45770195	None
486855	chr2	45776144	45776544	401	*	h3k4me1.condition_c_vs_wt.res	20.7198	-0.366471	1.57307	-0.232966	0.815788	0.984284	chr2_45776144_45776544	None
486856	chr2	45780462	45780862	401	*	h3k4me1.condition_c_vs_wt.res	26.0781	-0.911738	0.774652	-1.17697	0.239209	0.857348	chr2_45780462_45780862	None
486857	chr2	45789574	45789974	401	*	h3k4me1.condition_c_vs_wt.res	22.7088	-1.10094	0.689265	-1.59726	0.110207	0.720462	chr2_45789574_45789974	None
486858	chr2	45825206	45825606	401	*	h3k4me1.condition_c_vs_wt.res	13.7239	0.267328	0.850682	0.314251	0.75333	0.979365	chr2_45825206_45825606	None
486859	chr2	45827038	45827438	401	*	h3k4me1.condition_c_vs_wt.res	6.91513	-1.80787	1.16987	-1.54535	0.122261	NA	chr2_45827038_45827438	None
486860	chr2	45836712	45837112	401	*	h3k4me1.condition_c_vs_wt.res	98.2983	-0.202591	0.392325	-0.516387	0.605584	0.959102	chr2_45836712_45837112	C_02
486861	chr2	45852232	45852632	401	*	h3k4me1.condition_c_vs_wt.res	9.93097	0.102733	0.992263	0.103535	0.917539	0.994313	chr2_45852232_45852632	None
486862	chr2	45860533	45860933	401	*	h3k4me1.condition_c_vs_wt.res	11.4829	-0.116314	1.09029	-0.106682	0.915041	0.994299	chr2_45860533_45860933	None
486863	chr2	45887766	45888166	401	*	h3k4me1.condition_c_vs_wt.res	4.40172	0.961782	1.48217	0.648901	0.516402	NA	chr2_45887766_45888166	None
486864	chr2	45889020	45889420	401	*	h3k4me1.condition_c_vs_wt.res	18.3618	-1.13218	1.71175	-0.661413	0.508348	0.944014	chr2_45889020_45889420	None
486865	chr2	45891104	45891504	401	*	h3k4me1.condition_c_vs_wt.res	7.79614	-0.988773	1.35465	-0.729911	0.465444	NA	chr2_45891104_45891504	None
486866	chr2	45909688	45910088	401	*	h3k4me1.condition_c_vs_wt.res	14.5436	-0.834471	0.972663	-0.857924	0.390934	0.919532	chr2_45909688_45910088	None
486867	chr2	45936242	45936642	401	*	h3k4me1.condition_c_vs_wt.res	10.5135	-0.968322	1.01341	-0.955512	0.339319	0.901528	chr2_45936242_45936642	None
486868	chr2	45965791	45966191	401	*	h3k4me1.condition_c_vs_wt.res	4.58111	2.89913	2.1578	1.34356	0.179091	NA	chr2_45965791_45966191	None
486869	chr2	46200147	46200547	401	*	h3k4me1.condition_c_vs_wt.res	4.4168	-0.471861	1.60265	-0.294426	0.768432	NA	chr2_46200147_46200547	None
486870	chr2	46466089	46466489	401	*	h3k4me1.condition_c_vs_wt.res	15.9877	1.36291	0.79	1.7252	0.0844919	0.676181	chr2_46466089_46466489	None
486871	chr2	46477483	46477883	401	*	h3k4me1.condition_c_vs_wt.res	6.30194	1.27673	1.26563	1.00877	0.313086	NA	chr2_46477483_46477883	None
486872	chr2	46490499	46490899	401	*	h3k4me1.condition_c_vs_wt.res	41.4193	-1.4035	0.668795	-2.09855	0.0358563	0.518261	chr2_46490499_46490899	None
486873	chr2	46500081	46500481	401	*	h3k4me1.condition_c_vs_wt.res	35.0733	0.324137	0.599893	0.540324	0.588973	0.955292	chr2_46500081_46500481	None
486874	chr2	46548681	46549081	401	*	h3k4me1.condition_c_vs_wt.res	98.9627	-0.277497	0.412843	-0.67216	0.501482	0.942388	chr2_46548681_46549081	C_03
486875	chr2	46556641	46557041	401	*	h3k4me1.condition_c_vs_wt.res	7.63988	-0.314226	1.09423	-0.287166	0.773985	NA	chr2_46556641_46557041	None
486876	chr2	46568226	46568626	401	*	h3k4me1.condition_c_vs_wt.res	102.922	-0.486376	0.395568	-1.22957	0.21886	0.841468	chr2_46568226_46568626	C_03
486877	chr2	46580298	46580698	401	*	h3k4me1.condition_c_vs_wt.res	4.63032	-1.24549	1.40035	-0.889413	0.373781	NA	chr2_46580298_46580698	None
486878	chr2	46601202	46601602	401	*	h3k4me1.condition_c_vs_wt.res	7.00962	-1.29381	1.11926	-1.15595	0.247702	NA	chr2_46601202_46601602	None
486879	chr2	46616908	46617308	401	*	h3k4me1.condition_c_vs_wt.res	68.8472	-0.23639	0.424962	-0.556262	0.578032	0.953554	chr2_46616908_46617308	C_04
486880	chr2	46682588	46682988	401	*	h3k4me1.condition_c_vs_wt.res	14.2343	-1.50351	0.86382	-1.74054	0.0817641	0.671494	chr2_46682588_46682988	None
486881	chr2	46683450	46683850	401	*	h3k4me1.condition_c_vs_wt.res	12.5584	-0.281504	0.851984	-0.33041	0.74109	0.978194	chr2_46683450_46683850	None
486882	chr2	46698780	46699180	401	*	h3k4me1.condition_c_vs_wt.res	59.7245	0.0108312	0.512302	0.0211423	0.983132	0.998409	chr2_46698780_46699180	C_06
486883	chr2	46719446	46719846	401	*	h3k4me1.condition_c_vs_wt.res	7.76461	0.323415	1.14157	0.283307	0.776942	NA	chr2_46719446_46719846	None
486884	chr2	46753671	46754071	401	*	h3k4me1.condition_c_vs_wt.res	8.86825	-0.295584	0.986996	-0.299479	0.764575	0.98049	chr2_46753671_46754071	None
486885	chr2	46848490	46848890	401	*	h3k4me1.condition_c_vs_wt.res	7.55399	1.52415	1.34941	1.12949	0.258692	NA	chr2_46848490_46848890	None
486886	chr2	46916513	46916913	401	*	h3k4me1.condition_c_vs_wt.res	24.5785	0.148533	0.759395	0.195594	0.844928	0.986761	chr2_46916513_46916913	C_04
486887	chr2	46921727	46922127	401	*	h3k4me1.condition_c_vs_wt.res	8.4977	-0.655536	1.04411	-0.627845	0.530106	0.949163	chr2_46921727_46922127	None
486888	chr2	46927959	46928359	401	*	h3k4me1.condition_c_vs_wt.res	5.88463	-4.15679	1.6159	-2.57243	0.0100988	NA	chr2_46927959_46928359	None
486889	chr2	46932816	46933216	401	*	h3k4me1.condition_c_vs_wt.res	21.8086	-0.0551088	0.741301	-0.0743407	0.940739	0.995949	chr2_46932816_46933216	None
486890	chr2	46937653	46938053	401	*	h3k4me1.condition_c_vs_wt.res	12.1377	0.191895	0.943484	0.20339	0.83883	0.986299	chr2_46937653_46938053	None
486891	chr2	46941353	46941753	401	*	h3k4me1.condition_c_vs_wt.res	51.0984	-0.332495	0.529907	-0.627459	0.530358	0.949163	chr2_46941353_46941753	C_04
486892	chr2	46960371	46960771	401	*	h3k4me1.condition_c_vs_wt.res	4.13862	-0.790065	1.59442	-0.495519	0.620234	NA	chr2_46960371_46960771	None
486893	chr2	46962370	46962770	401	*	h3k4me1.condition_c_vs_wt.res	10.2461	0.940189	0.950967	0.988666	0.322827	0.894703	chr2_46962370_46962770	None
486894	chr2	46970381	46970781	401	*	h3k4me1.condition_c_vs_wt.res	33.8751	0.108627	0.52138	0.208345	0.83496	0.985758	chr2_46970381_46970781	None
486895	chr2	46984787	46985187	401	*	h3k4me1.condition_c_vs_wt.res	165.765	-0.234559	0.3294	-0.71208	0.476415	0.938696	chr2_46984787_46985187	C_03
486896	chr2	47035583	47035983	401	*	h3k4me1.condition_c_vs_wt.res	7.08328	0.150141	1.08246	0.138704	0.889684	NA	chr2_47035583_47035983	None
486897	chr2	47038962	47039362	401	*	h3k4me1.condition_c_vs_wt.res	11.3122	-0.514553	0.933619	-0.551138	0.581539	0.953554	chr2_47038962_47039362	None
486898	chr2	47057303	47057703	401	*	h3k4me1.condition_c_vs_wt.res	5.13131	-0.152092	1.47677	-0.10299	0.917971	NA	chr2_47057303_47057703	None
486899	chr2	47072048	47072448	401	*	h3k4me1.condition_c_vs_wt.res	8.53067	-0.359897	0.983407	-0.36597	0.714388	0.975059	chr2_47072048_47072448	None
486900	chr2	47176698	47177098	401	*	h3k4me1.condition_c_vs_wt.res	33.634	-0.231791	0.55917	-0.414528	0.678488	0.969524	chr2_47176698_47177098	C_04
486901	chr2	47179149	47179549	401	*	h3k4me1.condition_c_vs_wt.res	8.58099	-0.537667	1.01871	-0.52779	0.597645	0.957392	chr2_47179149_47179549	None
486902	chr2	47271741	47272141	401	*	h3k4me1.condition_c_vs_wt.res	19.5011	-0.411024	0.781028	-0.52626	0.598707	0.957392	chr2_47271741_47272141	None
486903	chr2	47300711	47301111	401	*	h3k4me1.condition_c_vs_wt.res	17.5417	-1.06634	0.882269	-1.20864	0.226803	0.84893	chr2_47300711_47301111	None
486904	chr2	47310445	47310845	401	*	h3k4me1.condition_c_vs_wt.res	18.8423	-0.888877	0.774723	-1.14735	0.251238	0.863113	chr2_47310445_47310845	None
486905	chr2	47319848	47320248	401	*	h3k4me1.condition_c_vs_wt.res	10.8482	0.788694	1.09365	0.721156	0.470814	0.937897	chr2_47319848_47320248	None
486906	chr2	47321066	47321466	401	*	h3k4me1.condition_c_vs_wt.res	7.59638	1.38293	1.23445	1.12028	0.262595	NA	chr2_47321066_47321466	None
486907	chr2	47323131	47323531	401	*	h3k4me1.condition_c_vs_wt.res	16.5702	0.173757	0.870173	0.199682	0.84173	0.986705	chr2_47323131_47323531	None
486908	chr2	47325975	47326375	401	*	h3k4me1.condition_c_vs_wt.res	10.6727	-0.588836	1.04431	-0.563852	0.572855	0.95348	chr2_47325975_47326375	None
486909	chr2	47334620	47335020	401	*	h3k4me1.condition_c_vs_wt.res	8.39178	-0.871533	1.08423	-0.803827	0.421497	NA	chr2_47334620_47335020	None
486910	chr2	47336929	47337329	401	*	h3k4me1.condition_c_vs_wt.res	30.9547	-0.0428323	0.66818	-0.064103	0.948888	0.995949	chr2_47336929_47337329	None
486911	chr2	47369204	47369604	401	*	h3k4me1.condition_c_vs_wt.res	6.12374	2.44551	1.88456	1.29765	0.194407	NA	chr2_47369204_47369604	None
486912	chr2	47370834	47371234	401	*	h3k4me1.condition_c_vs_wt.res	4.39755	1.06889	1.61941	0.660047	0.509224	NA	chr2_47370834_47371234	None
486913	chr2	47388445	47388845	401	*	h3k4me1.condition_c_vs_wt.res	9.04824	0.00741888	1.12522	0.0065933	0.994739	0.999453	chr2_47388445_47388845	None
486914	chr2	47402837	47403237	401	*	h3k4me1.condition_c_vs_wt.res	64.3425	0.300727	0.439388	0.684421	0.493709	0.94118	chr2_47402837_47403237	C_06
486915	chr2	47434136	47434536	401	*	h3k4me1.condition_c_vs_wt.res	4.1547	0.0775426	1.56227	0.0496345	0.960414	NA	chr2_47434136_47434536	None
486916	chr2	47487203	47487603	401	*	h3k4me1.condition_c_vs_wt.res	34.2541	-1.16921	0.552509	-2.11618	0.0343296	0.509324	chr2_47487203_47487603	None
486917	chr2	47488794	47489194	401	*	h3k4me1.condition_c_vs_wt.res	4.1557	-1.34848	1.49646	-0.901116	0.367527	NA	chr2_47488794_47489194	None
486918	chr2	47503437	47503837	401	*	h3k4me1.condition_c_vs_wt.res	137.74	-0.322655	0.342805	-0.941223	0.34659	0.904594	chr2_47503437_47503837	C_02
486919	chr2	47509219	47509619	401	*	h3k4me1.condition_c_vs_wt.res	18.9317	-0.547988	0.762153	-0.719	0.472141	0.937897	chr2_47509219_47509619	None
486920	chr2	47512704	47513104	401	*	h3k4me1.condition_c_vs_wt.res	8.3792	-0.417664	1.03485	-0.403597	0.686509	NA	chr2_47512704_47513104	None
486921	chr2	47521218	47521618	401	*	h3k4me1.condition_c_vs_wt.res	102.741	-0.150332	0.424562	-0.354086	0.723274	0.975893	chr2_47521218_47521618	C_04
486922	chr2	47527352	47527752	401	*	h3k4me1.condition_c_vs_wt.res	4.34985	-2.74508	1.91341	-1.43465	0.151386	NA	chr2_47527352_47527752	None
486923	chr2	47534968	47535368	401	*	h3k4me1.condition_c_vs_wt.res	6.17056	0.517393	1.23899	0.417592	0.676246	NA	chr2_47534968_47535368	None
486924	chr2	47554371	47554771	401	*	h3k4me1.condition_c_vs_wt.res	8.99782	-1.18137	1.08258	-1.09125	0.275162	0.873677	chr2_47554371_47554771	None
486925	chr2	47570834	47571234	401	*	h3k4me1.condition_c_vs_wt.res	6.64908	0.297541	1.1848	0.251132	0.801713	NA	chr2_47570834_47571234	None
486926	chr2	47599030	47599430	401	*	h3k4me1.condition_c_vs_wt.res	8.38939	0.294635	0.969556	0.303887	0.761214	NA	chr2_47599030_47599430	None
486927	chr2	47612644	47613044	401	*	h3k4me1.condition_c_vs_wt.res	10.5722	0.367232	0.91327	0.402107	0.687605	0.970736	chr2_47612644_47613044	None
486928	chr2	47614616	47615016	401	*	h3k4me1.condition_c_vs_wt.res	12.0805	1.30566	0.990651	1.31798	0.187511	0.815392	chr2_47614616_47615016	None
486929	chr2	47623550	47623950	401	*	h3k4me1.condition_c_vs_wt.res	19.965	0.532754	0.689685	0.772459	0.439842	0.930143	chr2_47623550_47623950	None
486930	chr2	47634940	47635340	401	*	h3k4me1.condition_c_vs_wt.res	7.26884	-0.235369	1.15269	-0.204191	0.838204	NA	chr2_47634940_47635340	None
486931	chr2	47643606	47644006	401	*	h3k4me1.condition_c_vs_wt.res	13.4045	1.97645	0.888845	2.22361	0.0261745	0.45336	chr2_47643606_47644006	None
486932	chr2	47657177	47657577	401	*	h3k4me1.condition_c_vs_wt.res	106.285	0.151525	0.4062	0.373031	0.709125	0.974477	chr2_47657177_47657577	C_03
486933	chr2	47666606	47667006	401	*	h3k4me1.condition_c_vs_wt.res	4.39925	1.87479	1.57822	1.18791	0.234868	NA	chr2_47666606_47667006	None
486934	chr2	47677947	47678347	401	*	h3k4me1.condition_c_vs_wt.res	3.42856	-1.93736	1.84934	-1.04759	0.294826	NA	chr2_47677947_47678347	None
486935	chr2	47694293	47694693	401	*	h3k4me1.condition_c_vs_wt.res	71.0165	-0.905479	0.450929	-2.00803	0.0446402	0.559242	chr2_47694293_47694693	C_03
486936	chr2	47717200	47717600	401	*	h3k4me1.condition_c_vs_wt.res	69.3088	-0.0534197	0.384995	-0.138754	0.889644	0.990738	chr2_47717200_47717600	C_03
486937	chr2	47735411	47735811	401	*	h3k4me1.condition_c_vs_wt.res	50.07	-0.0315685	0.555015	-0.0568786	0.954642	0.995949	chr2_47735411_47735811	C_01
486938	chr2	47744046	47744446	401	*	h3k4me1.condition_c_vs_wt.res	10.0387	-1.25829	0.914134	-1.37648	0.168672	0.80046	chr2_47744046_47744446	None
486939	chr2	47745447	47745847	401	*	h3k4me1.condition_c_vs_wt.res	6.8357	-1.26032	1.29368	-0.974214	0.32995	NA	chr2_47745447_47745847	None
486940	chr2	47746823	47747223	401	*	h3k4me1.condition_c_vs_wt.res	5.92743	-0.955606	1.28289	-0.744886	0.456341	NA	chr2_47746823_47747223	None
486941	chr2	47751902	47752302	401	*	h3k4me1.condition_c_vs_wt.res	85.0216	-0.506964	0.471632	-1.07491	0.282413	0.877674	chr2_47751902_47752302	C_01
486942	chr2	47759526	47759926	401	*	h3k4me1.condition_c_vs_wt.res	4.74648	-0.854007	1.43382	-0.595616	0.551432	NA	chr2_47759526_47759926	None
486943	chr2	47767819	47768219	401	*	h3k4me1.condition_c_vs_wt.res	64.1227	-0.0215896	0.509618	-0.0423643	0.966208	0.996806	chr2_47767819_47768219	None
486944	chr2	47771222	47771622	401	*	h3k4me1.condition_c_vs_wt.res	17.7827	1.2916	0.741	1.74305	0.0813247	0.67016	chr2_47771222_47771622	None
486945	chr2	47776285	47776685	401	*	h3k4me1.condition_c_vs_wt.res	3.44181	1.97079	1.76496	1.11662	0.264157	NA	chr2_47776285_47776685	None
486946	chr2	47782705	47783105	401	*	h3k4me1.condition_c_vs_wt.res	68.1317	-0.156899	0.419219	-0.374265	0.708207	0.974356	chr2_47782705_47783105	C_04
486947	chr2	47790948	47791348	401	*	h3k4me1.condition_c_vs_wt.res	6.84185	1.54984	1.25202	1.23786	0.215766	NA	chr2_47790948_47791348	None
486948	chr2	47815736	47816136	401	*	h3k4me1.condition_c_vs_wt.res	7.86812	0.459487	1.12143	0.409733	0.682002	NA	chr2_47815736_47816136	None
486949	chr2	47842740	47843140	401	*	h3k4me1.condition_c_vs_wt.res	6.91306	0.155537	1.10133	0.141227	0.887691	NA	chr2_47842740_47843140	None
486950	chr2	47857146	47857546	401	*	h3k4me1.condition_c_vs_wt.res	5.55915	-0.448734	1.45254	-0.30893	0.757375	NA	chr2_47857146_47857546	None
486951	chr2	47865081	47865481	401	*	h3k4me1.condition_c_vs_wt.res	14.0507	-0.42889	0.78987	-0.542988	0.587138	0.954968	chr2_47865081_47865481	None
486952	chr2	47867405	47867805	401	*	h3k4me1.condition_c_vs_wt.res	10.6881	0.528837	0.868694	0.608773	0.542675	0.949969	chr2_47867405_47867805	None
486953	chr2	47897171	47897571	401	*	h3k4me1.condition_c_vs_wt.res	28.987	-0.624749	0.654527	-0.954504	0.339828	0.901528	chr2_47897171_47897571	None
486954	chr2	47906406	47906806	401	*	h3k4me1.condition_c_vs_wt.res	32.8049	-0.100624	0.579596	-0.17361	0.862172	0.987513	chr2_47906406_47906806	C_04
486955	chr2	48106434	48106834	401	*	h3k4me1.condition_c_vs_wt.res	15.3705	-0.609229	0.923178	-0.659926	0.509302	0.944441	chr2_48106434_48106834	None
486956	chr2	48111368	48111768	401	*	h3k4me1.condition_c_vs_wt.res	15.5488	0.576559	0.798008	0.722498	0.469989	0.937866	chr2_48111368_48111768	None
486957	chr2	48145610	48146010	401	*	h3k4me1.condition_c_vs_wt.res	9.78819	0.796746	1.26556	0.629561	0.528982	0.948938	chr2_48145610_48146010	None
486958	chr2	48205347	48205747	401	*	h3k4me1.condition_c_vs_wt.res	8.24672	-0.776164	1.44321	-0.537803	0.590713	NA	chr2_48205347_48205747	None
486959	chr2	48314087	48314487	401	*	h3k4me1.condition_c_vs_wt.res	64.9949	0.20093	0.485839	0.413574	0.679186	0.969605	chr2_48314087_48314487	C_04
486960	chr2	48322147	48322547	401	*	h3k4me1.condition_c_vs_wt.res	7.70896	0.522812	1.08015	0.48402	0.628372	NA	chr2_48322147_48322547	None
486961	chr2	48328603	48329003	401	*	h3k4me1.condition_c_vs_wt.res	14.0942	0.801138	0.883431	0.906848	0.364487	0.911144	chr2_48328603_48329003	None
486962	chr2	48344394	48344794	401	*	h3k4me1.condition_c_vs_wt.res	5.15517	0.992394	1.69324	0.586092	0.557813	NA	chr2_48344394_48344794	None
486963	chr2	48353101	48353501	401	*	h3k4me1.condition_c_vs_wt.res	12.3694	0.115109	0.890396	0.129278	0.897137	0.991914	chr2_48353101_48353501	None
486964	chr2	48357306	48357706	401	*	h3k4me1.condition_c_vs_wt.res	13.1761	0.802133	1.06557	0.75277	0.451588	0.93237	chr2_48357306_48357706	None
486965	chr2	48406938	48407338	401	*	h3k4me1.condition_c_vs_wt.res	4.35968	0.953557	1.68826	0.564818	0.572198	NA	chr2_48406938_48407338	None
486966	chr2	48420448	48420848	401	*	h3k4me1.condition_c_vs_wt.res	10.2109	-0.750045	1.0193	-0.735843	0.461826	0.935612	chr2_48420448_48420848	None
486967	chr2	48433564	48433964	401	*	h3k4me1.condition_c_vs_wt.res	15.3812	-0.883217	0.821286	-1.07541	0.282193	0.877482	chr2_48433564_48433964	None
486968	chr2	48440480	48440880	401	*	h3k4me1.condition_c_vs_wt.res	44.07	0.0178051	0.569006	0.0312916	0.975037	0.997574	chr2_48440480_48440880	C_06
486969	chr2	48444210	48444610	401	*	h3k4me1.condition_c_vs_wt.res	14.8469	-1.1533	0.798948	-1.44352	0.148873	0.779515	chr2_48444210_48444610	None
486970	chr2	48445481	48445881	401	*	h3k4me1.condition_c_vs_wt.res	5.07422	0.332262	1.28941	0.257684	0.796651	NA	chr2_48445481_48445881	None
486971	chr2	48448193	48448593	401	*	h3k4me1.condition_c_vs_wt.res	8.55587	-0.920696	1.04152	-0.883996	0.376698	0.915007	chr2_48448193_48448593	None
486972	chr2	50819339	50819739	401	*	h3k4me1.condition_c_vs_wt.res	7.54637	2.8713	1.35771	2.11481	0.034446	NA	chr2_50819339_50819739	None
486973	chr2	50863796	50864196	401	*	h3k4me1.condition_c_vs_wt.res	6.91826	6.20471	1.79288	3.46075	0.000538671	NA	chr2_50863796_50864196	None
486974	chr2	50878902	50879302	401	*	h3k4me1.condition_c_vs_wt.res	7.34069	2.63423	1.21149	2.17437	0.0296774	NA	chr2_50878902_50879302	None
486975	chr2	50879582	50879982	401	*	h3k4me1.condition_c_vs_wt.res	8.76589	4.92692	1.65618	2.97487	0.00293111	0.170375	chr2_50879582_50879982	None
486976	chr2	52074173	52074573	401	*	h3k4me1.condition_c_vs_wt.res	13.7114	0.7162	0.928889	0.771029	0.44069	0.930256	chr2_52074173_52074573	None
486977	chr2	52264374	52264774	401	*	h3k4me1.condition_c_vs_wt.res	3.7543	2.54548	1.84143	1.38234	0.166868	NA	chr2_52264374_52264774	None
486978	chr2	53766145	53766545	401	*	h3k4me1.condition_c_vs_wt.res	3.39018	1.48913	1.90941	0.779892	0.435455	NA	chr2_53766145_53766545	None
486979	chr2	53768033	53768433	401	*	h3k4me1.condition_c_vs_wt.res	12.9041	-0.236465	0.902691	-0.261956	0.793355	0.983449	chr2_53768033_53768433	C_05
486980	chr2	53786225	53786625	401	*	h3k4me1.condition_c_vs_wt.res	9.35061	-0.684272	0.990873	-0.690574	0.489833	0.941038	chr2_53786225_53786625	C_04
486981	chr2	53941862	53942262	401	*	h3k4me1.condition_c_vs_wt.res	5.90831	0.352075	1.18453	0.297228	0.766292	NA	chr2_53941862_53942262	None
486982	chr2	53945489	53945889	401	*	h3k4me1.condition_c_vs_wt.res	17.1278	-0.503192	0.756494	-0.665163	0.505946	0.943347	chr2_53945489_53945889	None
486983	chr2	53949907	53950307	401	*	h3k4me1.condition_c_vs_wt.res	10.3604	0.825962	0.975509	0.846698	0.397164	0.92221	chr2_53949907_53950307	None
486984	chr2	53952618	53953018	401	*	h3k4me1.condition_c_vs_wt.res	6.08425	0.484084	1.25439	0.385911	0.699563	NA	chr2_53952618_53953018	None
486985	chr2	53955749	53956149	401	*	h3k4me1.condition_c_vs_wt.res	6.07568	2.19313	1.51474	1.44787	0.147654	NA	chr2_53955749_53956149	None
486986	chr2	53965450	53965850	401	*	h3k4me1.condition_c_vs_wt.res	7.35852	0.6957	1.08266	0.642584	0.520494	NA	chr2_53965450_53965850	None
486987	chr2	53970913	53971313	401	*	h3k4me1.condition_c_vs_wt.res	27.4681	-0.0294852	0.641397	-0.0459702	0.963334	0.996771	chr2_53970913_53971313	C_04
486988	chr2	53999188	53999588	401	*	h3k4me1.condition_c_vs_wt.res	15.3547	0.391953	0.854049	0.458935	0.646281	0.964201	chr2_53999188_53999588	None
486989	chr2	54012035	54012435	401	*	h3k4me1.condition_c_vs_wt.res	6.43158	0.266822	1.14958	0.232103	0.816458	NA	chr2_54012035_54012435	None
486990	chr2	54013834	54014234	401	*	h3k4me1.condition_c_vs_wt.res	12.4593	-0.2815	0.804812	-0.349771	0.72651	0.976412	chr2_54013834_54014234	None
486991	chr2	54053294	54053694	401	*	h3k4me1.condition_c_vs_wt.res	31.6088	-0.957831	0.715485	-1.33872	0.180663	0.810224	chr2_54053294_54053694	None
486992	chr2	54063885	54064285	401	*	h3k4me1.condition_c_vs_wt.res	6.22774	0.484647	1.14599	0.422907	0.672363	NA	chr2_54063885_54064285	None
486993	chr2	54085459	54085859	401	*	h3k4me1.condition_c_vs_wt.res	6.45753	0.919668	1.27544	0.721062	0.470871	NA	chr2_54085459_54085859	None
486994	chr2	54092732	54093132	401	*	h3k4me1.condition_c_vs_wt.res	59.5087	0.266258	0.486079	0.547766	0.583852	0.953588	chr2_54092732_54093132	C_01
486995	chr2	54102583	54102983	401	*	h3k4me1.condition_c_vs_wt.res	44.7867	0.203052	0.583446	0.348021	0.727824	0.976413	chr2_54102583_54102983	C_03
486996	chr2	54115235	54115635	401	*	h3k4me1.condition_c_vs_wt.res	28.0207	-0.551678	0.615602	-0.896159	0.370168	0.913821	chr2_54115235_54115635	C_02
486997	chr2	54272119	54272519	401	*	h3k4me1.condition_c_vs_wt.res	14.7026	0.24776	0.826992	0.299592	0.764489	0.98049	chr2_54272119_54272519	None
486998	chr2	54275226	54275626	401	*	h3k4me1.condition_c_vs_wt.res	4.83171	0.463025	1.40173	0.330325	0.741155	NA	chr2_54275226_54275626	None
486999	chr2	54311215	54311615	401	*	h3k4me1.condition_c_vs_wt.res	4.92653	2.83038	1.56625	1.80711	0.0707457	NA	chr2_54311215_54311615	None
487000	chr2	54330599	54330999	401	*	h3k4me1.condition_c_vs_wt.res	45.64	0.538032	0.536852	1.0022	0.316248	0.891081	chr2_54330599_54330999	None
487001	chr2	54386598	54386998	401	*	h3k4me1.condition_c_vs_wt.res	13.4522	1.06036	0.948638	1.11777	0.263664	0.866718	chr2_54386598_54386998	None
487002	chr2	54394451	54394851	401	*	h3k4me1.condition_c_vs_wt.res	12.0351	0.517477	0.969518	0.533747	0.593517	0.956089	chr2_54394451_54394851	None
487003	chr2	54404316	54404716	401	*	h3k4me1.condition_c_vs_wt.res	24.9148	-0.167847	0.592648	-0.283214	0.777012	0.981806	chr2_54404316_54404716	None
487004	chr2	54430219	54430619	401	*	h3k4me1.condition_c_vs_wt.res	7.19571	0.355742	1.10907	0.320757	0.748394	NA	chr2_54430219_54430619	None
487005	chr2	54456854	54457254	401	*	h3k4me1.condition_c_vs_wt.res	17.7438	0.0503835	0.774771	0.0650302	0.94815	0.995949	chr2_54456854_54457254	None
487006	chr2	54470687	54471087	401	*	h3k4me1.condition_c_vs_wt.res	6.34338	1.42063	1.22777	1.15709	0.247236	NA	chr2_54470687_54471087	None
487007	chr2	54493327	54493727	401	*	h3k4me1.condition_c_vs_wt.res	19.2554	0.305057	0.691852	0.440928	0.659265	0.964802	chr2_54493327_54493727	None
487008	chr2	54495018	54495418	401	*	h3k4me1.condition_c_vs_wt.res	7.12962	1.03382	1.14474	0.903108	0.366468	NA	chr2_54495018_54495418	None
487009	chr2	54497034	54497434	401	*	h3k4me1.condition_c_vs_wt.res	13.504	0.666311	0.878274	0.75866	0.448056	0.931887	chr2_54497034_54497434	None
487010	chr2	54503084	54503484	401	*	h3k4me1.condition_c_vs_wt.res	12.4323	1.21855	0.91025	1.3387	0.180668	0.810224	chr2_54503084_54503484	None
487011	chr2	54512912	54513312	401	*	h3k4me1.condition_c_vs_wt.res	16.5585	1.63296	0.874593	1.86711	0.0618863	0.625056	chr2_54512912_54513312	None
487012	chr2	54522667	54523067	401	*	h3k4me1.condition_c_vs_wt.res	20.7237	1.15333	0.783279	1.47243	0.140904	0.770254	chr2_54522667_54523067	None
487013	chr2	54524468	54524868	401	*	h3k4me1.condition_c_vs_wt.res	6.12096	1.67802	1.49108	1.12537	0.260432	NA	chr2_54524468_54524868	None
487014	chr2	54529914	54530314	401	*	h3k4me1.condition_c_vs_wt.res	4.85982	1.10205	1.62642	0.677591	0.498031	NA	chr2_54529914_54530314	None
487015	chr2	54533618	54534018	401	*	h3k4me1.condition_c_vs_wt.res	17.2827	-0.209362	0.76087	-0.275162	0.783192	0.982704	chr2_54533618_54534018	None
487016	chr2	54537209	54537609	401	*	h3k4me1.condition_c_vs_wt.res	3.82271	-3.31963	1.76737	-1.87829	0.0603414	NA	chr2_54537209_54537609	None
487017	chr2	54546789	54547189	401	*	h3k4me1.condition_c_vs_wt.res	11.7072	-0.264792	0.938302	-0.282203	0.777788	0.98193	chr2_54546789_54547189	None
487018	chr2	54574466	54574866	401	*	h3k4me1.condition_c_vs_wt.res	65.6731	0.168184	0.507354	0.331492	0.740273	0.977964	chr2_54574466_54574866	C_03
487019	chr2	54604629	54605029	401	*	h3k4me1.condition_c_vs_wt.res	14.3438	2.65538	1.02757	2.58415	0.00976194	0.298281	chr2_54604629_54605029	None
487020	chr2	54609862	54610262	401	*	h3k4me1.condition_c_vs_wt.res	13.1408	1.52471	0.944383	1.61451	0.106418	0.715557	chr2_54609862_54610262	None
487021	chr2	54612235	54612635	401	*	h3k4me1.condition_c_vs_wt.res	7.78932	2.7825	1.30545	2.13145	0.0330522	NA	chr2_54612235_54612635	None
487022	chr2	54618585	54618985	401	*	h3k4me1.condition_c_vs_wt.res	21.3905	0.971212	0.733063	1.32487	0.185215	0.814479	chr2_54618585_54618985	None
487023	chr2	54624926	54625326	401	*	h3k4me1.condition_c_vs_wt.res	5.94711	2.06657	1.46237	1.41316	0.15761	NA	chr2_54624926_54625326	C_07
487024	chr2	54634283	54634683	401	*	h3k4me1.condition_c_vs_wt.res	73.4845	-0.171347	0.437153	-0.391961	0.695087	0.972063	chr2_54634283_54634683	C_07
487025	chr2	54650805	54651205	401	*	h3k4me1.condition_c_vs_wt.res	4.65381	2.28691	1.52375	1.50084	0.133396	NA	chr2_54650805_54651205	None
487026	chr2	54665264	54665664	401	*	h3k4me1.condition_c_vs_wt.res	6.12392	0.286519	1.19199	0.240371	0.810043	NA	chr2_54665264_54665664	None
487027	chr2	54673061	54673461	401	*	h3k4me1.condition_c_vs_wt.res	25.9035	0.550098	0.778895	0.706254	0.48003	0.938696	chr2_54673061_54673461	None
487028	chr2	54678394	54678794	401	*	h3k4me1.condition_c_vs_wt.res	18.3226	1.32395	0.876747	1.51007	0.131025	0.755279	chr2_54678394_54678794	None
487029	chr2	54704327	54704727	401	*	h3k4me1.condition_c_vs_wt.res	11.6613	0.929875	1.05609	0.880485	0.378596	0.915774	chr2_54704327_54704727	None
487030	chr2	54707562	54707962	401	*	h3k4me1.condition_c_vs_wt.res	3.18228	1.9294	2.06109	0.936105	0.349219	NA	chr2_54707562_54707962	None
487031	chr2	54708668	54709068	401	*	h3k4me1.condition_c_vs_wt.res	27.4845	2.31908	1.30499	1.77709	0.0755538	0.658049	chr2_54708668_54709068	None
487032	chr2	54720687	54721087	401	*	h3k4me1.condition_c_vs_wt.res	6.60245	-0.91162	1.11779	-0.815559	0.414752	NA	chr2_54720687_54721087	None
487033	chr2	54723308	54723708	401	*	h3k4me1.condition_c_vs_wt.res	86.2162	-0.025378	0.404056	-0.0628082	0.949919	0.995949	chr2_54723308_54723708	C_04
487034	chr2	54735495	54735895	401	*	h3k4me1.condition_c_vs_wt.res	12.6737	0.962023	0.817995	1.17607	0.239565	0.857781	chr2_54735495_54735895	None
487035	chr2	54740162	54740562	401	*	h3k4me1.condition_c_vs_wt.res	24.3655	0.0639604	0.641057	0.0997733	0.920524	0.994736	chr2_54740162_54740562	None
487036	chr2	54742320	54742720	401	*	h3k4me1.condition_c_vs_wt.res	5.48245	-1.02215	1.44161	-0.709035	0.478303	NA	chr2_54742320_54742720	None
487037	chr2	54743038	54743438	401	*	h3k4me1.condition_c_vs_wt.res	3.27955	0.684109	1.8545	0.368892	0.712208	NA	chr2_54743038_54743438	None
487038	chr2	54744852	54745252	401	*	h3k4me1.condition_c_vs_wt.res	12.6042	-1.39989	0.96122	-1.45636	0.145292	0.774735	chr2_54744852_54745252	None
487039	chr2	54748445	54748845	401	*	h3k4me1.condition_c_vs_wt.res	4.94198	-0.559245	1.48272	-0.377176	0.706043	NA	chr2_54748445_54748845	None
487040	chr2	54751352	54751752	401	*	h3k4me1.condition_c_vs_wt.res	8.38397	-0.428632	1.0179	-0.421095	0.673686	NA	chr2_54751352_54751752	None
487041	chr2	54758558	54758958	401	*	h3k4me1.condition_c_vs_wt.res	46.5045	-0.099884	0.491511	-0.203218	0.838964	0.986299	chr2_54758558_54758958	C_07
487042	chr2	54764022	54764422	401	*	h3k4me1.condition_c_vs_wt.res	19.2687	0.464298	0.768425	0.604221	0.545697	0.950702	chr2_54764022_54764422	None
487043	chr2	54768097	54768497	401	*	h3k4me1.condition_c_vs_wt.res	30.5848	0.0810573	0.582645	0.13912	0.889356	0.990734	chr2_54768097_54768497	None
487044	chr2	54773106	54773506	401	*	h3k4me1.condition_c_vs_wt.res	5.96697	-0.172282	1.29578	-0.132956	0.894228	NA	chr2_54773106_54773506	None
487045	chr2	54780522	54780922	401	*	h3k4me1.condition_c_vs_wt.res	5.80837	-0.406969	1.24129	-0.327859	0.743018	NA	chr2_54780522_54780922	None
487046	chr2	54786501	54786901	401	*	h3k4me1.condition_c_vs_wt.res	70.9785	0.449441	0.553451	0.812071	0.416751	0.928242	chr2_54786501_54786901	C_03
487047	chr2	54796813	54797213	401	*	h3k4me1.condition_c_vs_wt.res	7.99331	-0.116426	1.02103	-0.114028	0.909215	NA	chr2_54796813_54797213	None
487048	chr2	54803438	54803838	401	*	h3k4me1.condition_c_vs_wt.res	6.03075	-0.712962	1.17942	-0.604503	0.545509	NA	chr2_54803438_54803838	None
487049	chr2	54813865	54814265	401	*	h3k4me1.condition_c_vs_wt.res	4.32557	1.67849	1.52821	1.09834	0.272058	NA	chr2_54813865_54814265	None
487050	chr2	54838405	54838805	401	*	h3k4me1.condition_c_vs_wt.res	18.3431	1.05887	0.758198	1.39656	0.162546	0.791301	chr2_54838405_54838805	None
487051	chr2	54845036	54845436	401	*	h3k4me1.condition_c_vs_wt.res	15.5787	-0.180352	0.815969	-0.221028	0.825071	0.985408	chr2_54845036_54845436	None
487052	chr2	54866861	54867261	401	*	h3k4me1.condition_c_vs_wt.res	23.8435	0.622483	0.63066	0.987035	0.323625	0.895179	chr2_54866861_54867261	None
487053	chr2	54977096	54977496	401	*	h3k4me1.condition_c_vs_wt.res	11.3651	0.147001	0.879507	0.16714	0.86726	0.988278	chr2_54977096_54977496	None
487054	chr2	54998997	54999397	401	*	h3k4me1.condition_c_vs_wt.res	13.5768	0.756305	0.848279	0.891576	0.37262	0.914038	chr2_54998997_54999397	None
487055	chr2	54999914	55000314	401	*	h3k4me1.condition_c_vs_wt.res	7.15701	-0.370457	1.06804	-0.346858	0.728698	NA	chr2_54999914_55000314	None
487056	chr2	55007239	55007639	401	*	h3k4me1.condition_c_vs_wt.res	7.09936	0.280435	1.06386	0.263602	0.792087	NA	chr2_55007239_55007639	None
487057	chr2	55010285	55010685	401	*	h3k4me1.condition_c_vs_wt.res	35.1703	-0.0292141	0.533386	-0.0547711	0.956321	0.995949	chr2_55010285_55010685	None
487058	chr2	55025842	55026242	401	*	h3k4me1.condition_c_vs_wt.res	39.368	-0.174625	0.558489	-0.312675	0.754528	0.979488	chr2_55025842_55026242	None
487059	chr2	55031184	55031584	401	*	h3k4me1.condition_c_vs_wt.res	7.96185	-0.621746	1.07645	-0.577586	0.563543	NA	chr2_55031184_55031584	None
487060	chr2	55033034	55033434	401	*	h3k4me1.condition_c_vs_wt.res	11.2253	-0.111324	0.868755	-0.128142	0.898037	0.991914	chr2_55033034_55033434	None
487061	chr2	55035052	55035452	401	*	h3k4me1.condition_c_vs_wt.res	5.84749	1.08506	1.30755	0.829841	0.406629	NA	chr2_55035052_55035452	None
487062	chr2	55036182	55036582	401	*	h3k4me1.condition_c_vs_wt.res	5.35634	-2.03447	1.33681	-1.52188	0.128039	NA	chr2_55036182_55036582	None
487063	chr2	55046221	55046621	401	*	h3k4me1.condition_c_vs_wt.res	14.4677	-0.668992	0.803745	-0.832344	0.405215	0.924387	chr2_55046221_55046621	None
487064	chr2	55047825	55048225	401	*	h3k4me1.condition_c_vs_wt.res	21.256	0.374173	0.706794	0.529394	0.596532	0.956893	chr2_55047825_55048225	C_04
487065	chr2	55050396	55050796	401	*	h3k4me1.condition_c_vs_wt.res	78.7437	-0.328935	0.438987	-0.749305	0.453673	0.932435	chr2_55050396_55050796	C_04
487066	chr2	55056161	55056561	401	*	h3k4me1.condition_c_vs_wt.res	17.2522	-1.11585	0.759578	-1.46904	0.141823	0.77045	chr2_55056161_55056561	None
487067	chr2	55097667	55098067	401	*	h3k4me1.condition_c_vs_wt.res	8.27607	0.220547	1.29154	0.170763	0.86441	NA	chr2_55097667_55098067	None
487068	chr2	55100130	55100530	401	*	h3k4me1.condition_c_vs_wt.res	21.9408	2.13929	0.789503	2.70966	0.00673514	0.249309	chr2_55100130_55100530	None
487069	chr2	55102987	55103387	401	*	h3k4me1.condition_c_vs_wt.res	8.8456	-0.897851	1.00572	-0.892746	0.371993	0.913907	chr2_55102987_55103387	None
487070	chr2	55112395	55112795	401	*	h3k4me1.condition_c_vs_wt.res	11.8517	0.0113304	0.883778	0.0128205	0.989771	0.999229	chr2_55112395_55112795	None
487071	chr2	55118899	55119299	401	*	h3k4me1.condition_c_vs_wt.res	12.5976	0.0875944	0.896668	0.0976888	0.922179	0.994958	chr2_55118899_55119299	None
487072	chr2	55133966	55134366	401	*	h3k4me1.condition_c_vs_wt.res	16.7292	0.734541	0.877841	0.836759	0.402728	0.923654	chr2_55133966_55134366	None
487073	chr2	55137385	55137785	401	*	h3k4me1.condition_c_vs_wt.res	14.7383	0.914536	0.785579	1.16416	0.244361	0.85948	chr2_55137385_55137785	None
487074	chr2	55140408	55140808	401	*	h3k4me1.condition_c_vs_wt.res	8.18831	2.85085	1.26845	2.2475	0.0246079	NA	chr2_55140408_55140808	None
487075	chr2	55150933	55151333	401	*	h3k4me1.condition_c_vs_wt.res	6.75768	0.640037	1.21092	0.528554	0.597115	NA	chr2_55150933_55151333	None
487076	chr2	55152738	55153138	401	*	h3k4me1.condition_c_vs_wt.res	18.3072	0.191045	0.720767	0.265058	0.790965	0.983166	chr2_55152738_55153138	None
487077	chr2	55159033	55159433	401	*	h3k4me1.condition_c_vs_wt.res	39.1296	0.0688897	0.521481	0.132104	0.894902	0.991449	chr2_55159033_55159433	None
487078	chr2	55227997	55228397	401	*	h3k4me1.condition_c_vs_wt.res	14.4019	0.0211099	0.801824	0.0263273	0.978996	0.99777	chr2_55227997_55228397	None
487079	chr2	55230799	55231199	401	*	h3k4me1.condition_c_vs_wt.res	7.7289	-0.460478	1.17231	-0.392796	0.69447	NA	chr2_55230799_55231199	None
487080	chr2	55233546	55233946	401	*	h3k4me1.condition_c_vs_wt.res	8.56181	-0.221846	1.05903	-0.20948	0.834074	0.985758	chr2_55233546_55233946	C_05
487081	chr2	55269383	55269783	401	*	h3k4me1.condition_c_vs_wt.res	8.16539	0.136412	1.30458	0.104565	0.916721	NA	chr2_55269383_55269783	None
487082	chr2	55282034	55282434	401	*	h3k4me1.condition_c_vs_wt.res	29.4264	-0.596426	1.2862	-0.463713	0.642853	0.963822	chr2_55282034_55282434	None
487083	chr2	55362788	55363188	401	*	h3k4me1.condition_c_vs_wt.res	12.825	-0.776842	0.959848	-0.809338	0.418321	0.928258	chr2_55362788_55363188	None
487084	chr2	55389302	55389702	401	*	h3k4me1.condition_c_vs_wt.res	3.30401	1.09644	1.90024	0.577	0.56394	NA	chr2_55389302_55389702	None
487085	chr2	55403889	55404289	401	*	h3k4me1.condition_c_vs_wt.res	12.9091	-0.850832	0.853775	-0.996552	0.318982	0.891915	chr2_55403889_55404289	None
487086	chr2	55409188	55409588	401	*	h3k4me1.condition_c_vs_wt.res	20.8743	-0.318196	0.694627	-0.458082	0.646894	0.964201	chr2_55409188_55409588	None
487087	chr2	55415414	55415814	401	*	h3k4me1.condition_c_vs_wt.res	23.0763	0.526948	0.687936	0.765984	0.443686	0.931259	chr2_55415414_55415814	None
487088	chr2	55420366	55420766	401	*	h3k4me1.condition_c_vs_wt.res	7.81872	-0.708418	1.15749	-0.612027	0.54052	NA	chr2_55420366_55420766	C_05
487089	chr2	55425680	55426080	401	*	h3k4me1.condition_c_vs_wt.res	12.5122	0.237561	0.879058	0.270245	0.786972	0.983166	chr2_55425680_55426080	None
487090	chr2	55431915	55432315	401	*	h3k4me1.condition_c_vs_wt.res	8.6715	0.749766	1.26499	0.592707	0.553377	0.951269	chr2_55431915_55432315	None
487091	chr2	55452891	55453291	401	*	h3k4me1.condition_c_vs_wt.res	6.46408	1.38565	1.32902	1.04261	0.297129	NA	chr2_55452891_55453291	None
487092	chr2	55519426	55519826	401	*	h3k4me1.condition_c_vs_wt.res	30.5688	-0.133799	0.591742	-0.226111	0.821115	0.984932	chr2_55519426_55519826	None
487093	chr2	55615359	55615759	401	*	h3k4me1.condition_c_vs_wt.res	11.3291	-0.396481	0.914734	-0.433439	0.664696	0.966141	chr2_55615359_55615759	None
487094	chr2	55618198	55618598	401	*	h3k4me1.condition_c_vs_wt.res	6.26706	1.07214	1.24788	0.85917	0.390246	NA	chr2_55618198_55618598	C_04
487095	chr2	55621627	55622027	401	*	h3k4me1.condition_c_vs_wt.res	4.66504	-2.48215	1.58138	-1.56961	0.116505	NA	chr2_55621627_55622027	None
487096	chr2	55693687	55694087	401	*	h3k4me1.condition_c_vs_wt.res	15.5213	-0.846472	0.842072	-1.00523	0.314789	0.891081	chr2_55693687_55694087	None
487097	chr2	57759913	57760313	401	*	h3k4me1.condition_c_vs_wt.res	6.48329	0.685758	1.19435	0.574167	0.565855	NA	chr2_57759913_57760313	None
487098	chr2	57850386	57850786	401	*	h3k4me1.condition_c_vs_wt.res	4.66129	0.0419083	1.58756	0.026398	0.97894	NA	chr2_57850386_57850786	None
487099	chr2	57908459	57908859	401	*	h3k4me1.condition_c_vs_wt.res	8.96769	-1.73765	1.15788	-1.50072	0.133429	0.759273	chr2_57908459_57908859	None
487100	chr2	57910071	57910471	401	*	h3k4me1.condition_c_vs_wt.res	6.37552	-0.415179	1.25824	-0.329968	0.741424	NA	chr2_57910071_57910471	None
487101	chr2	57973778	57974178	401	*	h3k4me1.condition_c_vs_wt.res	4.91525	-3.39037	1.8944	-1.78967	0.0735066	NA	chr2_57973778_57974178	None
487102	chr2	58032505	58032905	401	*	h3k4me1.condition_c_vs_wt.res	11.5477	-0.364953	0.967861	-0.377072	0.70612	0.97396	chr2_58032505_58032905	None
487103	chr2	58039157	58039557	401	*	h3k4me1.condition_c_vs_wt.res	10.36	-1.57347	0.971858	-1.61903	0.10544	0.713534	chr2_58039157_58039557	None
487104	chr2	58040347	58040747	401	*	h3k4me1.condition_c_vs_wt.res	4.8116	-1.01439	1.41271	-0.718044	0.47273	NA	chr2_58040347_58040747	None
487105	chr2	58046534	58046934	401	*	h3k4me1.condition_c_vs_wt.res	49.2129	-0.224927	0.547308	-0.41097	0.681095	0.969605	chr2_58046534_58046934	C_05
487106	chr2	58238111	58238511	401	*	h3k4me1.condition_c_vs_wt.res	6.61646	0.607742	1.17853	0.51568	0.606078	NA	chr2_58238111_58238511	None
487107	chr2	58241141	58241541	401	*	h3k4me1.condition_c_vs_wt.res	21.1225	-0.0693029	0.816558	-0.084872	0.932363	0.995581	chr2_58241141_58241541	None
487108	chr2	59886660	59887060	401	*	h3k4me1.condition_c_vs_wt.res	4.36709	-0.78143	1.71263	-0.456275	0.648192	NA	chr2_59886660_59887060	None
487109	chr2	59888030	59888430	401	*	h3k4me1.condition_c_vs_wt.res	12.9212	-0.796647	1.07088	-0.74392	0.456925	0.933497	chr2_59888030_59888430	None
487110	chr2	60058998	60059398	401	*	h3k4me1.condition_c_vs_wt.res	11.1804	-1.76717	0.985805	-1.79262	0.0730342	0.651615	chr2_60058998_60059398	None
487111	chr2	60189270	60189670	401	*	h3k4me1.condition_c_vs_wt.res	4.78155	1.04629	1.49916	0.697919	0.485228	NA	chr2_60189270_60189670	None
487112	chr2	60230090	60230490	401	*	h3k4me1.condition_c_vs_wt.res	10.6271	-0.745672	0.944489	-0.789498	0.429821	0.929138	chr2_60230090_60230490	None
487113	chr2	60315655	60316055	401	*	h3k4me1.condition_c_vs_wt.res	41.369	-0.287538	0.641077	-0.448523	0.653775	0.964624	chr2_60315655_60316055	C_03
487114	chr2	60336714	60337114	401	*	h3k4me1.condition_c_vs_wt.res	60.08	-0.155369	0.525382	-0.295727	0.767439	0.98049	chr2_60336714_60337114	None
487115	chr2	60355203	60355603	401	*	h3k4me1.condition_c_vs_wt.res	46.6697	-0.052624	0.54174	-0.0971389	0.922616	0.995052	chr2_60355203_60355603	C_03
487116	chr2	60374927	60375327	401	*	h3k4me1.condition_c_vs_wt.res	5.94753	-0.934435	1.28061	-0.72968	0.465586	NA	chr2_60374927_60375327	None
487117	chr2	60377017	60377417	401	*	h3k4me1.condition_c_vs_wt.res	5.31783	-0.206633	1.20217	-0.171884	0.863529	NA	chr2_60377017_60377417	None
487118	chr2	60378131	60378531	401	*	h3k4me1.condition_c_vs_wt.res	6.1151	-1.35126	1.36783	-0.987881	0.323211	NA	chr2_60378131_60378531	None
487119	chr2	60379539	60379939	401	*	h3k4me1.condition_c_vs_wt.res	20.2341	-1.04001	0.716	-1.45252	0.146356	0.776067	chr2_60379539_60379939	None
487120	chr2	60391484	60391884	401	*	h3k4me1.condition_c_vs_wt.res	35.6838	0.401127	1.21477	0.330208	0.741243	0.978204	chr2_60391484_60391884	None
487121	chr2	60396247	60396647	401	*	h3k4me1.condition_c_vs_wt.res	16.4885	0.818336	0.826471	0.990157	0.322097	0.894146	chr2_60396247_60396647	None
487122	chr2	60400641	60401041	401	*	h3k4me1.condition_c_vs_wt.res	26.1227	0.594792	0.743287	0.800219	0.423584	0.929138	chr2_60400641_60401041	None
487123	chr2	60402815	60403215	401	*	h3k4me1.condition_c_vs_wt.res	5.42919	-0.256463	1.46333	-0.17526	0.860876	NA	chr2_60402815_60403215	None
487124	chr2	60407626	60408026	401	*	h3k4me1.condition_c_vs_wt.res	6.14373	0.304528	1.19626	0.254566	0.799058	NA	chr2_60407626_60408026	None
487125	chr2	60413869	60414269	401	*	h3k4me1.condition_c_vs_wt.res	79.9025	-0.90191	0.510018	-1.76839	0.0769958	0.661448	chr2_60413869_60414269	None
487126	chr2	60417044	60417444	401	*	h3k4me1.condition_c_vs_wt.res	8.19509	0.333332	1.06874	0.311892	0.755123	NA	chr2_60417044_60417444	None
487127	chr2	60433296	60433696	401	*	h3k4me1.condition_c_vs_wt.res	8.08716	0.0976845	1.09015	0.0896063	0.9286	NA	chr2_60433296_60433696	None
487128	chr2	60439323	60439723	401	*	h3k4me1.condition_c_vs_wt.res	151.47	-0.458204	0.409428	-1.11913	0.263084	0.866642	chr2_60439323_60439723	C_01
487129	chr2	60450709	60451109	401	*	h3k4me1.condition_c_vs_wt.res	27.865	-0.0474757	0.759874	-0.0624784	0.950182	0.995949	chr2_60450709_60451109	None
487130	chr2	60452071	60452471	401	*	h3k4me1.condition_c_vs_wt.res	7.21722	0.412612	1.2941	0.318842	0.749846	NA	chr2_60452071_60452471	None
487131	chr2	60456213	60456613	401	*	h3k4me1.condition_c_vs_wt.res	5.25121	-1.05432	1.41888	-0.743065	0.457442	NA	chr2_60456213_60456613	None
487132	chr2	60466317	60466717	401	*	h3k4me1.condition_c_vs_wt.res	7.47055	0.202832	1.31787	0.153909	0.877682	NA	chr2_60466317_60466717	None
487133	chr2	60469179	60469579	401	*	h3k4me1.condition_c_vs_wt.res	27.0607	-0.492645	0.765153	-0.643852	0.519671	0.945762	chr2_60469179_60469579	None
487134	chr2	60473273	60473673	401	*	h3k4me1.condition_c_vs_wt.res	4.44882	-1.0303	1.57935	-0.652357	0.514171	NA	chr2_60473273_60473673	None
487135	chr2	60476575	60476975	401	*	h3k4me1.condition_c_vs_wt.res	6.84217	-0.468487	1.10417	-0.424289	0.671355	NA	chr2_60476575_60476975	None
487136	chr2	60477788	60478188	401	*	h3k4me1.condition_c_vs_wt.res	9.75341	-1.1363	0.945018	-1.20242	0.229202	0.849515	chr2_60477788_60478188	None
487137	chr2	60484261	60484661	401	*	h3k4me1.condition_c_vs_wt.res	66.9748	-0.504445	0.487181	-1.03544	0.300465	0.885128	chr2_60484261_60484661	C_02
487138	chr2	60488879	60489279	401	*	h3k4me1.condition_c_vs_wt.res	4.17578	0.713014	1.46197	0.487708	0.625757	NA	chr2_60488879_60489279	None
487139	chr2	60492846	60493246	401	*	h3k4me1.condition_c_vs_wt.res	15.3143	-0.207128	0.730267	-0.283634	0.776691	0.981806	chr2_60492846_60493246	None
487140	chr2	60499018	60499418	401	*	h3k4me1.condition_c_vs_wt.res	33.6629	0.109784	0.697978	0.157288	0.875018	0.988953	chr2_60499018_60499418	C_02
487141	chr2	60503245	60503645	401	*	h3k4me1.condition_c_vs_wt.res	6.23583	-0.0419868	1.09564	-0.0383217	0.969431	NA	chr2_60503245_60503645	None
487142	chr2	60510681	60511081	401	*	h3k4me1.condition_c_vs_wt.res	13.183	-0.211804	0.84841	-0.249648	0.80286	0.983646	chr2_60510681_60511081	None
487143	chr2	60515855	60516255	401	*	h3k4me1.condition_c_vs_wt.res	13.8147	-0.604894	0.832804	-0.726334	0.467634	0.937377	chr2_60515855_60516255	None
487144	chr2	60521869	60522269	401	*	h3k4me1.condition_c_vs_wt.res	11.34	-0.374703	0.967372	-0.387341	0.698504	0.97276	chr2_60521869_60522269	None
487145	chr2	60542060	60542460	401	*	h3k4me1.condition_c_vs_wt.res	13.8744	-0.486083	0.855582	-0.568132	0.569945	0.952995	chr2_60542060_60542460	None
487146	chr2	60555388	60555788	401	*	h3k4me1.condition_c_vs_wt.res	39.0075	-0.24677	0.517651	-0.476712	0.633567	0.963111	chr2_60555388_60555788	C_03
487147	chr2	60560830	60561230	401	*	h3k4me1.condition_c_vs_wt.res	13.1139	-0.3639	0.950173	-0.382982	0.701733	0.973332	chr2_60560830_60561230	None
487148	chr2	60565394	60565794	401	*	h3k4me1.condition_c_vs_wt.res	11.2285	-0.233374	1.01219	-0.230563	0.817654	0.984284	chr2_60565394_60565794	None
487149	chr2	60569079	60569479	401	*	h3k4me1.condition_c_vs_wt.res	17.1052	-0.526236	0.942149	-0.558549	0.57647	0.953554	chr2_60569079_60569479	None
487150	chr2	60581661	60582061	401	*	h3k4me1.condition_c_vs_wt.res	23.4353	-0.0269096	0.712528	-0.0377664	0.969874	0.996806	chr2_60581661_60582061	None
487151	chr2	60602701	60603101	401	*	h3k4me1.condition_c_vs_wt.res	10.4429	-0.522022	1.01763	-0.512977	0.607967	0.960154	chr2_60602701_60603101	None
487152	chr2	60661444	60661844	401	*	h3k4me1.condition_c_vs_wt.res	23.7662	-1.462	0.67225	-2.17479	0.0296456	0.478203	chr2_60661444_60661844	None
487153	chr2	60679368	60679768	401	*	h3k4me1.condition_c_vs_wt.res	6.99795	3.83395	1.88844	2.03022	0.0423342	NA	chr2_60679368_60679768	None
487154	chr2	60707973	60708373	401	*	h3k4me1.condition_c_vs_wt.res	5.5197	1.51553	1.69748	0.892816	0.371956	NA	chr2_60707973_60708373	None
487155	chr2	60745550	60745950	401	*	h3k4me1.condition_c_vs_wt.res	7.14966	-0.530996	1.15268	-0.460661	0.645042	NA	chr2_60745550_60745950	None
487156	chr2	60756185	60756585	401	*	h3k4me1.condition_c_vs_wt.res	23.4002	-0.198732	0.655498	-0.303177	0.761755	0.97994	chr2_60756185_60756585	C_05
487157	chr2	60796498	60796898	401	*	h3k4me1.condition_c_vs_wt.res	28.1183	-0.202645	0.607237	-0.333716	0.738594	0.977781	chr2_60796498_60796898	None
487158	chr2	60807112	60807512	401	*	h3k4me1.condition_c_vs_wt.res	52.7713	0.637973	0.565906	1.12735	0.259595	0.865641	chr2_60807112_60807512	None
487159	chr2	60824333	60824733	401	*	h3k4me1.condition_c_vs_wt.res	6.71106	0.553096	1.16419	0.47509	0.634723	NA	chr2_60824333_60824733	None
487160	chr2	60842328	60842728	401	*	h3k4me1.condition_c_vs_wt.res	34.3286	-0.24555	0.544904	-0.450629	0.652257	0.964402	chr2_60842328_60842728	C_03
487161	chr2	60847833	60848233	401	*	h3k4me1.condition_c_vs_wt.res	13.7878	-0.112018	0.868623	-0.128961	0.897389	0.991914	chr2_60847833_60848233	None
487162	chr2	60853518	60853918	401	*	h3k4me1.condition_c_vs_wt.res	6.36268	-0.480363	1.10598	-0.434331	0.664049	NA	chr2_60853518_60853918	None
487163	chr2	60855955	60856355	401	*	h3k4me1.condition_c_vs_wt.res	9.61499	-0.100654	0.960814	-0.104759	0.916567	0.994313	chr2_60855955_60856355	None
487164	chr2	60862663	60863063	401	*	h3k4me1.condition_c_vs_wt.res	9.97898	0.007506	0.961653	0.00780531	0.993772	0.999272	chr2_60862663_60863063	None
487165	chr2	60867600	60868000	401	*	h3k4me1.condition_c_vs_wt.res	24.6781	-0.243453	0.670979	-0.362833	0.71673	0.975252	chr2_60867600_60868000	None
487166	chr2	60872830	60873230	401	*	h3k4me1.condition_c_vs_wt.res	20.4246	-0.252756	0.690126	-0.366247	0.714181	0.975059	chr2_60872830_60873230	None
487167	chr2	60880596	60880996	401	*	h3k4me1.condition_c_vs_wt.res	21.9631	-0.0458701	0.642556	-0.0713869	0.94309	0.995949	chr2_60880596_60880996	C_03
487168	chr2	60882975	60883375	401	*	h3k4me1.condition_c_vs_wt.res	13.1749	-0.793651	0.86005	-0.922796	0.356113	0.907235	chr2_60882975_60883375	C_03
487169	chr2	60887808	60888208	401	*	h3k4me1.condition_c_vs_wt.res	11.3173	0.938655	0.944516	0.993794	0.320323	0.892674	chr2_60887808_60888208	None
487170	chr2	60899246	60899646	401	*	h3k4me1.condition_c_vs_wt.res	8.5981	-1.06725	0.990378	-1.07762	0.281202	0.876497	chr2_60899246_60899646	None
487171	chr2	60963100	60963500	401	*	h3k4me1.condition_c_vs_wt.res	3.92282	1.15081	1.55497	0.740082	0.45925	NA	chr2_60963100_60963500	None
487172	chr2	60972986	60973386	401	*	h3k4me1.condition_c_vs_wt.res	67.472	-0.187369	0.547164	-0.342438	0.732022	0.977075	chr2_60972986_60973386	None
487173	chr2	60985808	60986208	401	*	h3k4me1.condition_c_vs_wt.res	14.0098	-0.258863	0.812139	-0.318742	0.749922	0.978802	chr2_60985808_60986208	None
487174	chr2	60993000	60993400	401	*	h3k4me1.condition_c_vs_wt.res	17.1318	-0.265647	0.823413	-0.322616	0.746986	0.978802	chr2_60993000_60993400	None
487175	chr2	60996281	60996681	401	*	h3k4me1.condition_c_vs_wt.res	9.89727	-1.13109	0.991406	-1.14089	0.253914	0.863544	chr2_60996281_60996681	None
487176	chr2	61016891	61017291	401	*	h3k4me1.condition_c_vs_wt.res	17.6584	0.430111	0.801127	0.536883	0.591349	0.955649	chr2_61016891_61017291	C_05
487177	chr2	61065627	61066027	401	*	h3k4me1.condition_c_vs_wt.res	41.4671	-0.0404039	0.571744	-0.0706679	0.943662	0.995949	chr2_61065627_61066027	C_06
487178	chr2	61067620	61068020	401	*	h3k4me1.condition_c_vs_wt.res	4.91699	-0.490823	1.40535	-0.349252	0.7269	NA	chr2_61067620_61068020	None
487179	chr2	61125295	61125695	401	*	h3k4me1.condition_c_vs_wt.res	11.0634	-0.0493692	0.927842	-0.0532087	0.957566	0.995949	chr2_61125295_61125695	None
487180	chr2	61144805	61145205	401	*	h3k4me1.condition_c_vs_wt.res	22.8138	-0.113986	0.69301	-0.16448	0.869353	0.988373	chr2_61144805_61145205	None
487181	chr2	61177136	61177536	401	*	h3k4me1.condition_c_vs_wt.res	77.8324	0.000713205	0.461743	0.00154459	0.998768	0.999799	chr2_61177136_61177536	C_05
487182	chr2	61356804	61357204	401	*	h3k4me1.condition_c_vs_wt.res	5.91739	0.819109	1.36739	0.599033	0.549151	NA	chr2_61356804_61357204	None
487183	chr2	61407613	61408013	401	*	h3k4me1.condition_c_vs_wt.res	10.2515	0.14984	0.902724	0.165987	0.868167	0.988373	chr2_61407613_61408013	None
487184	chr2	61411093	61411493	401	*	h3k4me1.condition_c_vs_wt.res	18.6094	-0.548446	0.835862	-0.656144	0.511732	0.944544	chr2_61411093_61411493	None
487185	chr2	61439038	61439438	401	*	h3k4me1.condition_c_vs_wt.res	115.315	-0.519022	0.431395	-1.20312	0.228928	0.849515	chr2_61439038_61439438	C_03
487186	chr2	61471075	61471475	401	*	h3k4me1.condition_c_vs_wt.res	57.6436	-0.611225	0.502014	-1.21755	0.223396	0.845677	chr2_61471075_61471475	C_03
487187	chr2	61493788	61494188	401	*	h3k4me1.condition_c_vs_wt.res	20.8513	0.338266	0.794138	0.425954	0.670141	0.967174	chr2_61493788_61494188	None
487188	chr2	61499169	61499569	401	*	h3k4me1.condition_c_vs_wt.res	12.2799	0.287103	0.872126	0.329199	0.742005	0.978438	chr2_61499169_61499569	None
487189	chr2	61524875	61525275	401	*	h3k4me1.condition_c_vs_wt.res	13.8139	-0.920277	0.92377	-0.996219	0.319144	0.891915	chr2_61524875_61525275	None
487190	chr2	61527536	61527936	401	*	h3k4me1.condition_c_vs_wt.res	7.41488	-0.848499	1.09956	-0.771671	0.440309	NA	chr2_61527536_61527936	None
487191	chr2	61528876	61529276	401	*	h3k4me1.condition_c_vs_wt.res	5.2365	0.601769	1.26131	0.4771	0.633291	NA	chr2_61528876_61529276	None
487192	chr2	61530776	61531176	401	*	h3k4me1.condition_c_vs_wt.res	10.0785	-0.801636	0.921984	-0.869468	0.384591	0.91759	chr2_61530776_61531176	None
487193	chr2	61536034	61536434	401	*	h3k4me1.condition_c_vs_wt.res	8.32452	-0.749352	0.982906	-0.762384	0.445831	NA	chr2_61536034_61536434	C_04
487194	chr2	61538372	61538772	401	*	h3k4me1.condition_c_vs_wt.res	48.9186	-0.417002	0.504198	-0.82706	0.408203	0.925297	chr2_61538372_61538772	C_04
487195	chr2	61575382	61575782	401	*	h3k4me1.condition_c_vs_wt.res	8.84897	-1.06232	1.0128	-1.04889	0.294227	0.88325	chr2_61575382_61575782	None
487196	chr2	61671024	61671424	401	*	h3k4me1.condition_c_vs_wt.res	12.6388	-0.301692	1.04521	-0.288643	0.772855	0.981126	chr2_61671024_61671424	None
487197	chr2	61694648	61695048	401	*	h3k4me1.condition_c_vs_wt.res	58.1596	-0.638501	0.512466	-1.24594	0.212787	0.8364	chr2_61694648_61695048	None
487198	chr2	61764133	61764533	401	*	h3k4me1.condition_c_vs_wt.res	41.7407	-0.0289004	0.578954	-0.0499184	0.960187	0.995949	chr2_61764133_61764533	C_05
487199	chr2	61775637	61776037	401	*	h3k4me1.condition_c_vs_wt.res	19.0463	-0.079387	0.717144	-0.110699	0.911855	0.993963	chr2_61775637_61776037	None
487200	chr2	61793384	61793784	401	*	h3k4me1.condition_c_vs_wt.res	18.9046	1.22678	0.765716	1.60213	0.109126	0.717117	chr2_61793384_61793784	None
487201	chr2	61809991	61810391	401	*	h3k4me1.condition_c_vs_wt.res	5.31939	0.809479	1.27667	0.634054	0.526045	NA	chr2_61809991_61810391	None
487202	chr2	61854493	61854893	401	*	h3k4me1.condition_c_vs_wt.res	41.114	-0.158904	0.587956	-0.270264	0.786957	0.983166	chr2_61854493_61854893	None
487203	chr2	61886227	61886627	401	*	h3k4me1.condition_c_vs_wt.res	12.9103	-1.70696	0.94714	-1.80222	0.0715107	0.646697	chr2_61886227_61886627	None
487204	chr2	61888464	61888864	401	*	h3k4me1.condition_c_vs_wt.res	18.0194	-0.654342	0.736176	-0.888839	0.37409	0.914363	chr2_61888464_61888864	C_05
487205	chr2	61905343	61905743	401	*	h3k4me1.condition_c_vs_wt.res	32.4137	0.0650267	0.612095	0.106236	0.915395	0.994299	chr2_61905343_61905743	None
487206	chr2	61909609	61910009	401	*	h3k4me1.condition_c_vs_wt.res	3.9876	0.873689	1.77241	0.49294	0.622055	NA	chr2_61909609_61910009	None
487207	chr2	61993035	61993435	401	*	h3k4me1.condition_c_vs_wt.res	7.15663	4.26631	1.73415	2.46017	0.013887	NA	chr2_61993035_61993435	None
487208	chr2	61994985	61995385	401	*	h3k4me1.condition_c_vs_wt.res	19.2612	2.01237	0.785155	2.56302	0.0103767	0.304459	chr2_61994985_61995385	None
487209	chr2	62010787	62011187	401	*	h3k4me1.condition_c_vs_wt.res	11.383	0.6695	0.938383	0.713461	0.47556	0.938696	chr2_62010787_62011187	None
487210	chr2	62016000	62016400	401	*	h3k4me1.condition_c_vs_wt.res	7.55197	-0.0133132	1.04342	-0.0127592	0.98982	NA	chr2_62016000_62016400	None
487211	chr2	62023500	62023900	401	*	h3k4me1.condition_c_vs_wt.res	8.64175	0.412044	1.11835	0.368437	0.712547	0.974769	chr2_62023500_62023900	None
487212	chr2	62027776	62028176	401	*	h3k4me1.condition_c_vs_wt.res	6.77252	-1.14462	1.10021	-1.04036	0.298171	NA	chr2_62027776_62028176	None
487213	chr2	62032418	62032818	401	*	h3k4me1.condition_c_vs_wt.res	11.0275	-0.498694	1.04122	-0.478954	0.631971	0.962792	chr2_62032418_62032818	None
487214	chr2	62034916	62035316	401	*	h3k4me1.condition_c_vs_wt.res	5.49943	-1.29728	1.23328	-1.05189	0.292851	NA	chr2_62034916_62035316	None
487215	chr2	62039242	62039642	401	*	h3k4me1.condition_c_vs_wt.res	33.4075	-0.630633	0.526083	-1.19873	0.230632	0.849777	chr2_62039242_62039642	None
487216	chr2	62099545	62099945	401	*	h3k4me1.condition_c_vs_wt.res	28.6941	0.720684	0.592514	1.21632	0.223865	0.846073	chr2_62099545_62099945	None
487217	chr2	62114599	62114999	401	*	h3k4me1.condition_c_vs_wt.res	10.5883	2.12598	1.0125	2.09974	0.0357521	0.518261	chr2_62114599_62114999	None
487218	chr2	62119125	62119525	401	*	h3k4me1.condition_c_vs_wt.res	16.2652	0.657675	0.78067	0.84245	0.399536	0.923052	chr2_62119125_62119525	None
487219	chr2	62124797	62125197	401	*	h3k4me1.condition_c_vs_wt.res	8.30098	0.647379	1.03353	0.626379	0.531066	NA	chr2_62124797_62125197	None
487220	chr2	62126650	62127050	401	*	h3k4me1.condition_c_vs_wt.res	4.61959	0.591923	1.44716	0.409025	0.682522	NA	chr2_62126650_62127050	None
487221	chr2	62130979	62131379	401	*	h3k4me1.condition_c_vs_wt.res	27.9486	-0.109408	0.729092	-0.150061	0.880716	0.989136	chr2_62130979_62131379	None
487222	chr2	62143825	62144225	401	*	h3k4me1.condition_c_vs_wt.res	19.1256	1.44882	0.805968	1.79762	0.0722378	0.648114	chr2_62143825_62144225	None
487223	chr2	62161782	62162182	401	*	h3k4me1.condition_c_vs_wt.res	8.27365	-0.628161	1.01965	-0.616057	0.537857	NA	chr2_62161782_62162182	None
487224	chr2	62163957	62164357	401	*	h3k4me1.condition_c_vs_wt.res	16.1341	0.681868	0.792413	0.860495	0.389516	0.918772	chr2_62163957_62164357	None
487225	chr2	62181522	62181922	401	*	h3k4me1.condition_c_vs_wt.res	43.6332	0.0374446	0.48976	0.076455	0.939057	0.99591	chr2_62181522_62181922	C_08
487226	chr2	62190134	62190534	401	*	h3k4me1.condition_c_vs_wt.res	4.99927	0.322044	1.36832	0.235357	0.813932	NA	chr2_62190134_62190534	None
487227	chr2	62195906	62196306	401	*	h3k4me1.condition_c_vs_wt.res	69.2074	0.692778	0.433294	1.59886	0.109851	0.719662	chr2_62195906_62196306	C_04
487228	chr2	62205903	62206303	401	*	h3k4me1.condition_c_vs_wt.res	6.25279	1.98579	1.26593	1.56865	0.11673	NA	chr2_62205903_62206303	None
487229	chr2	62208912	62209312	401	*	h3k4me1.condition_c_vs_wt.res	5.57312	1.25657	1.21787	1.03178	0.302176	NA	chr2_62208912_62209312	None
487230	chr2	62213122	62213522	401	*	h3k4me1.condition_c_vs_wt.res	2.00696	2.25712	2.64527	0.853267	0.393511	NA	chr2_62213122_62213522	None
487231	chr2	62227054	62227454	401	*	h3k4me1.condition_c_vs_wt.res	10.1572	1.55221	1.07924	1.43824	0.150366	0.780315	chr2_62227054_62227454	None
487232	chr2	62233597	62233997	401	*	h3k4me1.condition_c_vs_wt.res	6.25695	0.339431	1.14646	0.29607	0.767177	NA	chr2_62233597_62233997	None
487233	chr2	62287945	62288345	401	*	h3k4me1.condition_c_vs_wt.res	5.17732	-2.37247	1.46524	-1.61916	0.105412	NA	chr2_62287945_62288345	None
487234	chr2	62293286	62293686	401	*	h3k4me1.condition_c_vs_wt.res	13.2755	-0.255777	0.908116	-0.281656	0.778207	0.982028	chr2_62293286_62293686	None
487235	chr2	62302713	62303113	401	*	h3k4me1.condition_c_vs_wt.res	10.1204	0.131353	1.10863	0.118482	0.905686	0.993376	chr2_62302713_62303113	None
487236	chr2	62305624	62306024	401	*	h3k4me1.condition_c_vs_wt.res	25.8468	1.50168	0.621239	2.41724	0.0156389	0.363994	chr2_62305624_62306024	None
487237	chr2	62309599	62309999	401	*	h3k4me1.condition_c_vs_wt.res	12.5967	1.53763	0.927563	1.65771	0.0973756	0.698545	chr2_62309599_62309999	None
487238	chr2	62313708	62314108	401	*	h3k4me1.condition_c_vs_wt.res	31.3119	0.248418	0.726114	0.342119	0.732261	0.977075	chr2_62313708_62314108	None
487239	chr2	62319088	62319488	401	*	h3k4me1.condition_c_vs_wt.res	6.59826	-0.717647	1.27662	-0.562147	0.574016	NA	chr2_62319088_62319488	None
487240	chr2	62320711	62321111	401	*	h3k4me1.condition_c_vs_wt.res	4.27717	0.47472	1.84115	0.257839	0.796531	NA	chr2_62320711_62321111	None
487241	chr2	62363117	62363517	401	*	h3k4me1.condition_c_vs_wt.res	41.2066	1.33965	0.54146	2.47414	0.0133557	0.340599	chr2_62363117_62363517	None
487242	chr2	62382790	62383190	401	*	h3k4me1.condition_c_vs_wt.res	6.77486	1.95917	1.32767	1.47565	0.140038	NA	chr2_62382790_62383190	None
487243	chr2	62398427	62398827	401	*	h3k4me1.condition_c_vs_wt.res	4.06037	2.0659	1.73731	1.18914	0.234384	NA	chr2_62398427_62398827	None
487244	chr2	62407972	62408372	401	*	h3k4me1.condition_c_vs_wt.res	15.2008	3.24492	0.930057	3.48894	0.000484932	0.0705241	chr2_62407972_62408372	None
487245	chr2	62411658	62412058	401	*	h3k4me1.condition_c_vs_wt.res	27.407	3.23792	0.816699	3.96464	7.35061e-05	0.0232587	chr2_62411658_62412058	None
487246	chr2	62415116	62415516	401	*	h3k4me1.condition_c_vs_wt.res	17.7348	1.00325	0.942819	1.0641	0.287286	0.879731	chr2_62415116_62415516	None
487247	chr2	62435664	62436064	401	*	h3k4me1.condition_c_vs_wt.res	8.62311	1.0995	1.18741	0.92596	0.354467	0.906955	chr2_62435664_62436064	None
487248	chr2	62456958	62457358	401	*	h3k4me1.condition_c_vs_wt.res	7.9273	-0.622278	1.20949	-0.514497	0.606904	NA	chr2_62456958_62457358	None
487249	chr2	62506019	62506419	401	*	h3k4me1.condition_c_vs_wt.res	6.43416	1.98919	1.52063	1.30814	0.190827	NA	chr2_62506019_62506419	None
487250	chr2	62659768	62660168	401	*	h3k4me1.condition_c_vs_wt.res	5.7311	-0.421555	1.25466	-0.335991	0.736878	NA	chr2_62659768_62660168	None
487251	chr2	62705280	62705680	401	*	h3k4me1.condition_c_vs_wt.res	43.0858	0.353895	0.586544	0.603356	0.546272	0.950702	chr2_62705280_62705680	None
487252	chr2	62708831	62709231	401	*	h3k4me1.condition_c_vs_wt.res	5.65381	0.038434	1.3668	0.0281196	0.977567	NA	chr2_62708831_62709231	None
487253	chr2	63050336	63050736	401	*	h3k4me1.condition_c_vs_wt.res	13.2441	0.200076	0.839615	0.238296	0.811652	0.983994	chr2_63050336_63050736	None
487254	chr2	63358592	63358992	401	*	h3k4me1.condition_c_vs_wt.res	7.77842	1.39	1.23716	1.12354	0.261207	NA	chr2_63358592_63358992	None
487255	chr2	63360603	63361003	401	*	h3k4me1.condition_c_vs_wt.res	5.86925	1.1375	1.24597	0.912942	0.361273	NA	chr2_63360603_63361003	None
487256	chr2	63588780	63589180	401	*	h3k4me1.condition_c_vs_wt.res	28.5027	-0.257564	0.657423	-0.391778	0.695222	0.972063	chr2_63588780_63589180	C_05
487257	chr2	63820484	63820884	401	*	h3k4me1.condition_c_vs_wt.res	35.3493	-0.890889	0.666666	-1.33633	0.18144	0.810559	chr2_63820484_63820884	None
487258	chr2	63825529	63825929	401	*	h3k4me1.condition_c_vs_wt.res	7.99559	-0.685274	1.14503	-0.598476	0.549522	NA	chr2_63825529_63825929	None
487259	chr2	63827554	63827954	401	*	h3k4me1.condition_c_vs_wt.res	4.95163	-1.12651	1.3052	-0.863094	0.388086	NA	chr2_63827554_63827954	None
487260	chr2	63840588	63840988	401	*	h3k4me1.condition_c_vs_wt.res	44.8608	-0.719728	0.568455	-1.26611	0.205473	0.831437	chr2_63840588_63840988	C_04
487261	chr2	63866051	63866451	401	*	h3k4me1.condition_c_vs_wt.res	8.07224	-0.332237	1.11345	-0.298385	0.765409	NA	chr2_63866051_63866451	None
487262	chr2	64015823	64016223	401	*	h3k4me1.condition_c_vs_wt.res	5.90862	0.744634	1.34923	0.551895	0.581021	NA	chr2_64015823_64016223	None
487263	chr2	64019259	64019659	401	*	h3k4me1.condition_c_vs_wt.res	66.9316	-0.325896	0.558879	-0.583123	0.55981	0.952072	chr2_64019259_64019659	C_04
487264	chr2	64023671	64024071	401	*	h3k4me1.condition_c_vs_wt.res	21.5484	0.362616	0.797232	0.454844	0.649221	0.964201	chr2_64023671_64024071	None
487265	chr2	64025810	64026210	401	*	h3k4me1.condition_c_vs_wt.res	7.30377	2.72849	1.44183	1.89237	0.0584411	NA	chr2_64025810_64026210	None
487266	chr2	64026677	64027077	401	*	h3k4me1.condition_c_vs_wt.res	8.31145	-0.930334	1.14841	-0.810107	0.417878	NA	chr2_64026677_64027077	None
487267	chr2	64036176	64036576	401	*	h3k4me1.condition_c_vs_wt.res	7.25265	0.67344	1.13384	0.593945	0.552549	NA	chr2_64036176_64036576	None
487268	chr2	64040314	64040714	401	*	h3k4me1.condition_c_vs_wt.res	4.71832	1.4322	1.49756	0.956352	0.338894	NA	chr2_64040314_64040714	None
487269	chr2	64055862	64056262	401	*	h3k4me1.condition_c_vs_wt.res	17.9817	2.51498	0.89724	2.80302	0.00506267	0.218945	chr2_64055862_64056262	C_07
487270	chr2	64071144	64071544	401	*	h3k4me1.condition_c_vs_wt.res	6.25485	3.2687	1.46501	2.23118	0.0256695	NA	chr2_64071144_64071544	None
487271	chr2	64098301	64098701	401	*	h3k4me1.condition_c_vs_wt.res	43.2224	-0.253893	0.475127	-0.534367	0.593088	0.956089	chr2_64098301_64098701	C_02
487272	chr2	64122296	64122696	401	*	h3k4me1.condition_c_vs_wt.res	31.063	-0.323959	0.746509	-0.433965	0.664314	0.965942	chr2_64122296_64122696	None
487273	chr2	64144339	64144739	401	*	h3k4me1.condition_c_vs_wt.res	105.263	-0.269305	0.455203	-0.591616	0.554108	0.951342	chr2_64144339_64144739	C_04
487274	chr2	64149400	64149800	401	*	h3k4me1.condition_c_vs_wt.res	6.71596	-0.461234	1.14189	-0.40392	0.686272	NA	chr2_64149400_64149800	None
487275	chr2	64151824	64152224	401	*	h3k4me1.condition_c_vs_wt.res	7.58961	-0.533223	1.10717	-0.481611	0.630082	NA	chr2_64151824_64152224	None
487276	chr2	64164403	64164803	401	*	h3k4me1.condition_c_vs_wt.res	8.11545	0.24101	1.02355	0.235465	0.813848	NA	chr2_64164403_64164803	None
487277	chr2	64166069	64166469	401	*	h3k4me1.condition_c_vs_wt.res	9.14396	0.352024	1.0351	0.340086	0.733792	0.977075	chr2_64166069_64166469	None
487278	chr2	64169414	64169814	401	*	h3k4me1.condition_c_vs_wt.res	10.637	0.349346	0.957724	0.364767	0.715285	0.975122	chr2_64169414_64169814	None
487279	chr2	64171114	64171514	401	*	h3k4me1.condition_c_vs_wt.res	9.85586	-1.07105	0.965674	-1.10912	0.267379	0.868485	chr2_64171114_64171514	None
487280	chr2	64173203	64173603	401	*	h3k4me1.condition_c_vs_wt.res	10.5228	-1.55794	0.907157	-1.71738	0.0859089	0.678152	chr2_64173203_64173603	None
487281	chr2	64174601	64175001	401	*	h3k4me1.condition_c_vs_wt.res	9.48198	-0.421324	0.971668	-0.43361	0.664572	0.966141	chr2_64174601_64175001	None
487282	chr2	64189344	64189744	401	*	h3k4me1.condition_c_vs_wt.res	7.74287	0.250422	1.00493	0.249194	0.803211	NA	chr2_64189344_64189744	None
487283	chr2	64198025	64198425	401	*	h3k4me1.condition_c_vs_wt.res	37.2957	-0.0793256	0.569206	-0.139362	0.889164	0.990671	chr2_64198025_64198425	None
487284	chr2	64200104	64200504	401	*	h3k4me1.condition_c_vs_wt.res	10.3335	-1.08446	0.947873	-1.1441	0.252582	0.863113	chr2_64200104_64200504	None
487285	chr2	64204215	64204615	401	*	h3k4me1.condition_c_vs_wt.res	25.2986	0.0364399	0.7152	0.0509506	0.959365	0.995949	chr2_64204215_64204615	None
487286	chr2	64207162	64207562	401	*	h3k4me1.condition_c_vs_wt.res	7.49318	0.851792	1.1846	0.719056	0.472106	NA	chr2_64207162_64207562	None
487287	chr2	64213351	64213751	401	*	h3k4me1.condition_c_vs_wt.res	25.47	-0.624427	0.66993	-0.932078	0.351296	0.906232	chr2_64213351_64213751	C_02
487288	chr2	64222824	64223224	401	*	h3k4me1.condition_c_vs_wt.res	31.711	-0.524939	0.611549	-0.858377	0.390684	0.919166	chr2_64222824_64223224	None
487289	chr2	64228135	64228535	401	*	h3k4me1.condition_c_vs_wt.res	59.2244	0.0854083	0.522571	0.163439	0.870173	0.988373	chr2_64228135_64228535	None
487290	chr2	64234896	64235296	401	*	h3k4me1.condition_c_vs_wt.res	5.5324	-0.356537	1.36679	-0.260856	0.794203	NA	chr2_64234896_64235296	None
487291	chr2	64260810	64261210	401	*	h3k4me1.condition_c_vs_wt.res	49.4437	-0.147841	0.504559	-0.29301	0.769514	0.98049	chr2_64260810_64261210	None
487292	chr2	64273654	64274054	401	*	h3k4me1.condition_c_vs_wt.res	25.1333	-0.142522	0.608028	-0.2344	0.814674	0.984076	chr2_64273654_64274054	None
487293	chr2	64277313	64277713	401	*	h3k4me1.condition_c_vs_wt.res	12.9604	0.5388	0.930313	0.579159	0.562482	0.952551	chr2_64277313_64277713	None
487294	chr2	64283481	64283881	401	*	h3k4me1.condition_c_vs_wt.res	54.3483	0.207628	0.562291	0.369253	0.711939	0.974682	chr2_64283481_64283881	C_07
487295	chr2	64311889	64312289	401	*	h3k4me1.condition_c_vs_wt.res	5.02841	2.61492	1.73289	1.509	0.131299	NA	chr2_64311889_64312289	None
487296	chr2	64318033	64318433	401	*	h3k4me1.condition_c_vs_wt.res	6.9977	0.443921	1.21625	0.364992	0.715117	NA	chr2_64318033_64318433	None
487297	chr2	64327583	64327983	401	*	h3k4me1.condition_c_vs_wt.res	69.0323	0.508472	0.45409	1.11976	0.262815	0.866642	chr2_64327583_64327983	None
487298	chr2	64359755	64360155	401	*	h3k4me1.condition_c_vs_wt.res	46.2371	0.25381	0.547317	0.463735	0.642838	0.963822	chr2_64359755_64360155	None
487299	chr2	64363649	64364049	401	*	h3k4me1.condition_c_vs_wt.res	4.63575	3.04191	1.73212	1.75618	0.0790575	NA	chr2_64363649_64364049	None
487300	chr2	64366837	64367237	401	*	h3k4me1.condition_c_vs_wt.res	6.8939	-0.196684	1.31561	-0.1495	0.881159	NA	chr2_64366837_64367237	None
487301	chr2	64453825	64454225	401	*	h3k4me1.condition_c_vs_wt.res	24.6272	-0.375106	0.732589	-0.512029	0.608631	0.960208	chr2_64453825_64454225	None
487302	chr2	64474409	64474809	401	*	h3k4me1.condition_c_vs_wt.res	13.5938	-0.154968	1.04015	-0.148986	0.881565	0.989277	chr2_64474409_64474809	None
487303	chr2	64488212	64488612	401	*	h3k4me1.condition_c_vs_wt.res	17.2442	0.0771327	0.858527	0.0898431	0.928412	0.995545	chr2_64488212_64488612	None
487304	chr2	64524021	64524421	401	*	h3k4me1.condition_c_vs_wt.res	64.1127	0.17908	0.458716	0.390393	0.696246	0.972188	chr2_64524021_64524421	C_04
487305	chr2	64533552	64533952	401	*	h3k4me1.condition_c_vs_wt.res	9.87402	-0.271008	0.91725	-0.295457	0.767645	0.98049	chr2_64533552_64533952	None
487306	chr2	64542099	64542499	401	*	h3k4me1.condition_c_vs_wt.res	4.49445	0.369726	1.66162	0.222509	0.823917	NA	chr2_64542099_64542499	None
487307	chr2	64562462	64562862	401	*	h3k4me1.condition_c_vs_wt.res	16.6262	-0.0437658	0.731842	-0.0598023	0.952313	0.995949	chr2_64562462_64562862	None
487308	chr2	64586484	64586884	401	*	h3k4me1.condition_c_vs_wt.res	11.3721	-0.562811	0.855138	-0.658152	0.510441	0.944441	chr2_64586484_64586884	None
487309	chr2	64599365	64599765	401	*	h3k4me1.condition_c_vs_wt.res	8.82847	-0.97871	1.09377	-0.894802	0.370893	0.913907	chr2_64599365_64599765	None
487310	chr2	64608863	64609263	401	*	h3k4me1.condition_c_vs_wt.res	15.9717	-1.00453	0.90625	-1.10844	0.267671	0.868743	chr2_64608863_64609263	None
487311	chr2	64622696	64623096	401	*	h3k4me1.condition_c_vs_wt.res	5.69247	-0.426826	1.32213	-0.322831	0.746823	NA	chr2_64622696_64623096	None
487312	chr2	64626371	64626771	401	*	h3k4me1.condition_c_vs_wt.res	50.8787	-0.502904	0.514983	-0.976545	0.328794	0.896455	chr2_64626371_64626771	None
487313	chr2	64644656	64645056	401	*	h3k4me1.condition_c_vs_wt.res	60.406	-0.489481	0.468014	-1.04587	0.295622	0.883853	chr2_64644656_64645056	C_03
487314	chr2	64672864	64673264	401	*	h3k4me1.condition_c_vs_wt.res	24.7614	-1.5528	0.679329	-2.28578	0.0222672	0.426496	chr2_64672864_64673264	None
487315	chr2	64675872	64676272	401	*	h3k4me1.condition_c_vs_wt.res	12.9094	-1.51623	0.876477	-1.72992	0.0836446	0.674592	chr2_64675872_64676272	None
487316	chr2	64679373	64679773	401	*	h3k4me1.condition_c_vs_wt.res	11.3222	-0.586083	0.988672	-0.592798	0.553316	0.951269	chr2_64679373_64679773	None
487317	chr2	64681684	64682084	401	*	h3k4me1.condition_c_vs_wt.res	28.9446	-0.759769	0.578876	-1.31249	0.189355	0.816739	chr2_64681684_64682084	None
487318	chr2	64683937	64684337	401	*	h3k4me1.condition_c_vs_wt.res	3.91104	-2.10229	1.6917	-1.24271	0.213974	NA	chr2_64683937_64684337	None
487319	chr2	64685925	64686325	401	*	h3k4me1.condition_c_vs_wt.res	6.00551	-0.748599	1.28826	-0.581093	0.561178	NA	chr2_64685925_64686325	None
487320	chr2	64688356	64688756	401	*	h3k4me1.condition_c_vs_wt.res	10.185	-3.11474	1.19809	-2.59975	0.00932913	0.293553	chr2_64688356_64688756	None
487321	chr2	64695972	64696372	401	*	h3k4me1.condition_c_vs_wt.res	18.8207	-0.0671104	0.873385	-0.0768395	0.938751	0.99591	chr2_64695972_64696372	None
487322	chr2	64699832	64700232	401	*	h3k4me1.condition_c_vs_wt.res	10.4767	-0.870005	0.961762	-0.904595	0.36568	0.911787	chr2_64699832_64700232	None
487323	chr2	64704507	64704907	401	*	h3k4me1.condition_c_vs_wt.res	33.6494	-0.690971	0.567158	-1.2183	0.223108	0.845497	chr2_64704507_64704907	None
487324	chr2	64711428	64711828	401	*	h3k4me1.condition_c_vs_wt.res	9.5014	-0.217421	0.942599	-0.230661	0.817578	0.984284	chr2_64711428_64711828	None
487325	chr2	64718394	64718794	401	*	h3k4me1.condition_c_vs_wt.res	10.2606	-0.78291	0.921789	-0.849337	0.395694	0.921597	chr2_64718394_64718794	None
487326	chr2	64720900	64721300	401	*	h3k4me1.condition_c_vs_wt.res	12.255	-1.52761	1.00082	-1.52636	0.12692	0.748171	chr2_64720900_64721300	None
487327	chr2	64728077	64728477	401	*	h3k4me1.condition_c_vs_wt.res	128.435	-0.338499	0.431289	-0.784854	0.432539	0.929138	chr2_64728077_64728477	C_02
487328	chr2	64736011	64736411	401	*	h3k4me1.condition_c_vs_wt.res	5.41614	-1.4738	1.39762	-1.05451	0.29165	NA	chr2_64736011_64736411	None
487329	chr2	64737432	64737832	401	*	h3k4me1.condition_c_vs_wt.res	6.72965	1.07318	1.14548	0.936879	0.348821	NA	chr2_64737432_64737832	None
487330	chr2	64738901	64739301	401	*	h3k4me1.condition_c_vs_wt.res	3.04268	-0.833291	1.73312	-0.480805	0.630655	NA	chr2_64738901_64739301	None
487331	chr2	64741807	64742207	401	*	h3k4me1.condition_c_vs_wt.res	15.7742	-0.468217	0.826829	-0.56628	0.571203	0.953319	chr2_64741807_64742207	None
487332	chr2	64750918	64751318	401	*	h3k4me1.condition_c_vs_wt.res	155.61	-0.361889	0.3663	-0.987958	0.323173	0.895098	chr2_64750918_64751318	C_03
487333	chr2	64763174	64763574	401	*	h3k4me1.condition_c_vs_wt.res	11.7148	-0.47351	0.974602	-0.485849	0.627074	0.961838	chr2_64763174_64763574	None
487334	chr2	64764616	64765016	401	*	h3k4me1.condition_c_vs_wt.res	8.52662	-0.250953	1.16876	-0.214717	0.829988	0.985758	chr2_64764616_64765016	None
487335	chr2	64767923	64768323	401	*	h3k4me1.condition_c_vs_wt.res	75.0515	-0.266831	0.450934	-0.591728	0.554032	0.951329	chr2_64767923_64768323	C_02
487336	chr2	64783898	64784298	401	*	h3k4me1.condition_c_vs_wt.res	7.37317	-2.22319	1.18138	-1.88186	0.0598557	NA	chr2_64783898_64784298	None
487337	chr2	64786754	64787154	401	*	h3k4me1.condition_c_vs_wt.res	18.7932	-0.0679219	0.792582	-0.0856971	0.931707	0.995581	chr2_64786754_64787154	None
487338	chr2	64796451	64796851	401	*	h3k4me1.condition_c_vs_wt.res	11.0846	0.332948	1.09395	0.304354	0.760858	0.979735	chr2_64796451_64796851	None
487339	chr2	64819667	64820067	401	*	h3k4me1.condition_c_vs_wt.res	38.7646	-0.507743	0.524547	-0.967966	0.333062	0.898057	chr2_64819667_64820067	None
487340	chr2	64825677	64826077	401	*	h3k4me1.condition_c_vs_wt.res	22.7487	-1.11846	0.640822	-1.74535	0.0809235	0.669943	chr2_64825677_64826077	None
487341	chr2	64831698	64832098	401	*	h3k4me1.condition_c_vs_wt.res	18.1663	0.504664	0.83794	0.602268	0.546996	0.950863	chr2_64831698_64832098	None
487342	chr2	64839938	64840338	401	*	h3k4me1.condition_c_vs_wt.res	101.644	-0.0193001	0.4365	-0.0442155	0.964733	0.996806	chr2_64839938_64840338	C_02
487343	chr2	64847340	64847740	401	*	h3k4me1.condition_c_vs_wt.res	8.04097	-0.602217	1.07935	-0.557944	0.576883	NA	chr2_64847340_64847740	None
487344	chr2	64852863	64853263	401	*	h3k4me1.condition_c_vs_wt.res	82.8579	-0.440609	0.489295	-0.900496	0.367856	0.913046	chr2_64852863_64853263	None
487345	chr2	64854739	64855139	401	*	h3k4me1.condition_c_vs_wt.res	9.57494	0.0436723	0.920083	0.0474657	0.962142	0.996555	chr2_64854739_64855139	None
487346	chr2	64859622	64860022	401	*	h3k4me1.condition_c_vs_wt.res	119.063	-0.654474	0.737858	-0.886992	0.375083	0.914363	chr2_64859622_64860022	C_01
487347	chr2	64868043	64868443	401	*	h3k4me1.condition_c_vs_wt.res	28.8614	-1.0473	0.655303	-1.59819	0.11	0.720038	chr2_64868043_64868443	None
487348	chr2	64871650	64872050	401	*	h3k4me1.condition_c_vs_wt.res	5.37345	-0.923261	1.30316	-0.708481	0.478646	NA	chr2_64871650_64872050	None
487349	chr2	64873441	64873841	401	*	h3k4me1.condition_c_vs_wt.res	51.9915	0.0895655	0.452341	0.198004	0.843042	0.986705	chr2_64873441_64873841	None
487350	chr2	64896226	64896626	401	*	h3k4me1.condition_c_vs_wt.res	5.17885	-0.753477	1.30411	-0.577772	0.563418	NA	chr2_64896226_64896626	None
487351	chr2	64898990	64899390	401	*	h3k4me1.condition_c_vs_wt.res	8.1654	-0.217598	1.18773	-0.183205	0.854637	NA	chr2_64898990_64899390	None
487352	chr2	64905139	64905539	401	*	h3k4me1.condition_c_vs_wt.res	82.5037	-0.29359	0.466404	-0.629476	0.529037	0.948938	chr2_64905139_64905539	None
487353	chr2	64907320	64907720	401	*	h3k4me1.condition_c_vs_wt.res	9.02869	-0.511518	1.05882	-0.483104	0.629022	0.961948	chr2_64907320_64907720	None
487354	chr2	64914952	64915352	401	*	h3k4me1.condition_c_vs_wt.res	116.432	-0.723285	0.706233	-1.02415	0.305767	0.887146	chr2_64914952_64915352	C_03
487355	chr2	64922903	64923303	401	*	h3k4me1.condition_c_vs_wt.res	72.1759	-0.561397	0.419047	-1.3397	0.180343	0.810224	chr2_64922903_64923303	C_01
487356	chr2	64933700	64934100	401	*	h3k4me1.condition_c_vs_wt.res	76.2139	-0.391645	0.438339	-0.893477	0.371602	0.913907	chr2_64933700_64934100	C_03
487357	chr2	64945067	64945467	401	*	h3k4me1.condition_c_vs_wt.res	29.7207	-0.455599	0.709335	-0.64229	0.520685	0.9463	chr2_64945067_64945467	C_02
487358	chr2	64951421	64951821	401	*	h3k4me1.condition_c_vs_wt.res	27.4668	0.177935	0.802936	0.221606	0.824621	0.985398	chr2_64951421_64951821	None
487359	chr2	64957940	64958340	401	*	h3k4me1.condition_c_vs_wt.res	7.66335	-0.258115	1.0675	-0.241794	0.808939	NA	chr2_64957940_64958340	None
487360	chr2	64977581	64977981	401	*	h3k4me1.condition_c_vs_wt.res	7.12943	-0.478987	1.37156	-0.349227	0.726919	NA	chr2_64977581_64977981	None
487361	chr2	64979578	64979978	401	*	h3k4me1.condition_c_vs_wt.res	13.4107	-0.535314	0.980524	-0.545947	0.585102	0.954117	chr2_64979578_64979978	None
487362	chr2	64989189	64989589	401	*	h3k4me1.condition_c_vs_wt.res	78.5661	0.115612	0.450725	0.256503	0.797562	0.983646	chr2_64989189_64989589	C_04
487363	chr2	64999489	64999889	401	*	h3k4me1.condition_c_vs_wt.res	10.1445	0.36032	0.950783	0.378972	0.704709	0.973681	chr2_64999489_64999889	None
487364	chr2	65014055	65014455	401	*	h3k4me1.condition_c_vs_wt.res	9.15322	-0.303198	0.91542	-0.331212	0.740485	0.978079	chr2_65014055_65014455	None
487365	chr2	65017064	65017464	401	*	h3k4me1.condition_c_vs_wt.res	24.548	-0.58781	0.633687	-0.927602	0.353614	0.906882	chr2_65017064_65017464	None
487366	chr2	65026224	65026624	401	*	h3k4me1.condition_c_vs_wt.res	72.2237	-0.414746	0.449812	-0.922044	0.356506	0.907235	chr2_65026224_65026624	C_03
487367	chr2	65037065	65037465	401	*	h3k4me1.condition_c_vs_wt.res	7.3308	-0.726355	1.08173	-0.671474	0.501919	NA	chr2_65037065_65037465	None
487368	chr2	65040535	65040935	401	*	h3k4me1.condition_c_vs_wt.res	41.1975	-0.275127	0.526699	-0.522361	0.601419	0.957953	chr2_65040535_65040935	None
487369	chr2	65043432	65043832	401	*	h3k4me1.condition_c_vs_wt.res	7.96432	0.720132	1.16692	0.617121	0.537155	NA	chr2_65043432_65043832	None
487370	chr2	65049325	65049725	401	*	h3k4me1.condition_c_vs_wt.res	11.0361	-0.0504447	0.899334	-0.0560911	0.955269	0.995949	chr2_65049325_65049725	None
487371	chr2	65061361	65061761	401	*	h3k4me1.condition_c_vs_wt.res	18.9626	-2.15013	0.733536	-2.93118	0.00337676	0.184066	chr2_65061361_65061761	None
487372	chr2	65092702	65093102	401	*	h3k4me1.condition_c_vs_wt.res	6.85593	-2.43767	1.25435	-1.94337	0.0519715	NA	chr2_65092702_65093102	None
487373	chr2	65107337	65107737	401	*	h3k4me1.condition_c_vs_wt.res	16.275	-1.894	0.762543	-2.48379	0.0129991	0.337551	chr2_65107337_65107737	None
487374	chr2	65112285	65112685	401	*	h3k4me1.condition_c_vs_wt.res	15.943	-2.79208	0.798824	-3.49524	0.000473639	0.0694306	chr2_65112285_65112685	None
487375	chr2	65116353	65116753	401	*	h3k4me1.condition_c_vs_wt.res	13.8095	-2.15666	0.868337	-2.48367	0.0130036	0.337551	chr2_65116353_65116753	None
487376	chr2	65119405	65119805	401	*	h3k4me1.condition_c_vs_wt.res	5.1862	-3.66147	1.55309	-2.35755	0.0183962	NA	chr2_65119405_65119805	None
487377	chr2	65120945	65121345	401	*	h3k4me1.condition_c_vs_wt.res	8.9616	-1.14319	0.970981	-1.17735	0.239054	0.857348	chr2_65120945_65121345	None
487378	chr2	65122907	65123307	401	*	h3k4me1.condition_c_vs_wt.res	7.0424	-1.34536	1.07388	-1.2528	0.210278	NA	chr2_65122907_65123307	None
487379	chr2	65130067	65130467	401	*	h3k4me1.condition_c_vs_wt.res	142.083	-0.516114	0.387079	-1.33336	0.182415	0.811323	chr2_65130067_65130467	C_03
487380	chr2	65136250	65136650	401	*	h3k4me1.condition_c_vs_wt.res	7.60169	-1.50925	1.14612	-1.31683	0.187895	NA	chr2_65136250_65136650	None
487381	chr2	65153957	65154357	401	*	h3k4me1.condition_c_vs_wt.res	6.40704	0.735645	1.24751	0.58969	0.555399	NA	chr2_65153957_65154357	None
487382	chr2	65160513	65160913	401	*	h3k4me1.condition_c_vs_wt.res	24.3735	-0.713869	0.703985	-1.01404	0.310563	0.889656	chr2_65160513_65160913	None
487383	chr2	65168927	65169327	401	*	h3k4me1.condition_c_vs_wt.res	34.4845	-1.02839	0.688189	-1.49434	0.135086	0.761751	chr2_65168927_65169327	None
487384	chr2	65187219	65187619	401	*	h3k4me1.condition_c_vs_wt.res	24.8782	-0.875887	0.607167	-1.44258	0.149139	0.77979	chr2_65187219_65187619	None
487385	chr2	65193440	65193840	401	*	h3k4me1.condition_c_vs_wt.res	6.97008	-1.55303	1.14532	-1.35597	0.175107	NA	chr2_65193440_65193840	None
487386	chr2	65195237	65195637	401	*	h3k4me1.condition_c_vs_wt.res	10.0118	-1.5825	0.963605	-1.64227	0.100534	0.702597	chr2_65195237_65195637	None
487387	chr2	65208398	65208798	401	*	h3k4me1.condition_c_vs_wt.res	39.1426	-0.536394	0.66386	-0.807992	0.419095	0.928264	chr2_65208398_65208798	None
487388	chr2	65211383	65211783	401	*	h3k4me1.condition_c_vs_wt.res	7.47941	0.128481	1.07141	0.119917	0.904549	NA	chr2_65211383_65211783	None
487389	chr2	65227845	65228245	401	*	h3k4me1.condition_c_vs_wt.res	27.9404	-0.393378	0.584465	-0.673057	0.500911	0.942388	chr2_65227845_65228245	C_04
487390	chr2	65234214	65234614	401	*	h3k4me1.condition_c_vs_wt.res	6.25873	-2.09245	1.23529	-1.6939	0.090285	NA	chr2_65234214_65234614	None
487391	chr2	65258788	65259188	401	*	h3k4me1.condition_c_vs_wt.res	7.35097	0.489922	1.08569	0.451253	0.651808	NA	chr2_65258788_65259188	None
487392	chr2	65265142	65265542	401	*	h3k4me1.condition_c_vs_wt.res	11.0555	0.623763	0.907635	0.68724	0.491932	0.94118	chr2_65265142_65265542	None
487393	chr2	65266281	65266681	401	*	h3k4me1.condition_c_vs_wt.res	4.62318	1.06864	1.36065	0.785389	0.432225	NA	chr2_65266281_65266681	None
487394	chr2	65268928	65269328	401	*	h3k4me1.condition_c_vs_wt.res	7.79148	0.305207	1.03605	0.294586	0.76831	NA	chr2_65268928_65269328	None
487395	chr2	65275364	65275764	401	*	h3k4me1.condition_c_vs_wt.res	5.60812	0.0143383	1.38136	0.0103798	0.991718	NA	chr2_65275364_65275764	None
487396	chr2	65278480	65278880	401	*	h3k4me1.condition_c_vs_wt.res	15.7114	-0.452672	0.741983	-0.610084	0.541806	0.949884	chr2_65278480_65278880	None
487397	chr2	65281801	65282201	401	*	h3k4me1.condition_c_vs_wt.res	13.2155	0.0841222	0.794423	0.105891	0.915669	0.994299	chr2_65281801_65282201	None
487398	chr2	65301238	65301638	401	*	h3k4me1.condition_c_vs_wt.res	96.8711	-0.346213	0.440935	-0.78518	0.432348	0.929138	chr2_65301238_65301638	C_02
487399	chr2	65309704	65310104	401	*	h3k4me1.condition_c_vs_wt.res	10.6084	0.51163	1.06494	0.48043	0.630922	0.96228	chr2_65309704_65310104	None
487400	chr2	65323594	65323994	401	*	h3k4me1.condition_c_vs_wt.res	75.1409	-0.131562	0.382307	-0.344128	0.73075	0.976971	chr2_65323594_65323994	C_01
487401	chr2	65329550	65329950	401	*	h3k4me1.condition_c_vs_wt.res	6.13625	3.05295	1.34496	2.26992	0.0232124	NA	chr2_65329550_65329950	None
487402	chr2	65341095	65341495	401	*	h3k4me1.condition_c_vs_wt.res	8.161	0.0680232	1.00105	0.0679518	0.945824	NA	chr2_65341095_65341495	None
487403	chr2	65346886	65347286	401	*	h3k4me1.condition_c_vs_wt.res	6.26123	0.0540023	1.1238	0.0480535	0.961674	NA	chr2_65346886_65347286	None
487404	chr2	65387142	65387542	401	*	h3k4me1.condition_c_vs_wt.res	75.8714	-0.265937	0.435036	-0.611298	0.541002	0.949688	chr2_65387142_65387542	C_03
487405	chr2	65431081	65431481	401	*	h3k4me1.condition_c_vs_wt.res	42.7406	-0.104232	0.545577	-0.191048	0.848488	0.987147	chr2_65431081_65431481	C_03
487406	chr2	65543091	65543491	401	*	h3k4me1.condition_c_vs_wt.res	25.4591	0.0117202	0.636619	0.0184101	0.985312	0.998887	chr2_65543091_65543491	None
487407	chr2	65545807	65546207	401	*	h3k4me1.condition_c_vs_wt.res	12.0321	-0.542818	1.00865	-0.53816	0.590466	0.955476	chr2_65545807_65546207	None
487408	chr2	65550070	65550470	401	*	h3k4me1.condition_c_vs_wt.res	16.9879	-0.133505	0.767766	-0.173888	0.861954	0.987513	chr2_65550070_65550470	None
487409	chr2	65555010	65555410	401	*	h3k4me1.condition_c_vs_wt.res	47.4692	0.055067	0.478262	0.11514	0.908334	0.993674	chr2_65555010_65555410	None
487410	chr2	65573228	65573628	401	*	h3k4me1.condition_c_vs_wt.res	11.0029	-0.213009	0.88048	-0.241923	0.80884	0.983843	chr2_65573228_65573628	None
487411	chr2	65604168	65604568	401	*	h3k4me1.condition_c_vs_wt.res	41.2332	-0.108775	0.622912	-0.174624	0.861375	0.987513	chr2_65604168_65604568	None
487412	chr2	66434336	66434736	401	*	h3k4me1.condition_c_vs_wt.res	8.77868	0.273703	0.999376	0.273873	0.784182	0.982767	chr2_66434336_66434736	None
487413	chr2	66436244	66436644	401	*	h3k4me1.condition_c_vs_wt.res	7.01926	-1.2937	1.19642	-1.08131	0.27956	NA	chr2_66436244_66436644	None
487414	chr2	67397326	67397726	401	*	h3k4me1.condition_c_vs_wt.res	9.63003	1.83975	1.04611	1.75865	0.0786371	0.66545	chr2_67397326_67397726	None
487415	chr2	68058973	68059373	401	*	h3k4me1.condition_c_vs_wt.res	6.30819	-0.194767	1.1968	-0.162739	0.870724	NA	chr2_68058973_68059373	None
487416	chr2	68061218	68061618	401	*	h3k4me1.condition_c_vs_wt.res	5.54575	1.62255	1.66386	0.975174	0.329474	NA	chr2_68061218_68061618	None
487417	chr2	68062869	68063269	401	*	h3k4me1.condition_c_vs_wt.res	12.0258	-0.0484622	0.912944	-0.0530834	0.957665	0.995949	chr2_68062869_68063269	None
487418	chr2	68064005	68064405	401	*	h3k4me1.condition_c_vs_wt.res	4.28069	-0.165539	1.40418	-0.11789	0.906155	NA	chr2_68064005_68064405	None
487419	chr2	68083068	68083468	401	*	h3k4me1.condition_c_vs_wt.res	18.8089	-0.587083	0.692679	-0.847554	0.396686	0.921864	chr2_68083068_68083468	None
487420	chr2	68089882	68090282	401	*	h3k4me1.condition_c_vs_wt.res	6.16402	-0.529189	1.20456	-0.439321	0.660429	NA	chr2_68089882_68090282	None
487421	chr2	68099051	68099451	401	*	h3k4me1.condition_c_vs_wt.res	16.2715	0.976699	0.784591	1.24485	0.213186	0.836432	chr2_68099051_68099451	None
487422	chr2	68121054	68121454	401	*	h3k4me1.condition_c_vs_wt.res	64.935	-0.625291	0.465514	-1.34323	0.179198	0.809809	chr2_68121054_68121454	None
487423	chr2	68127684	68128084	401	*	h3k4me1.condition_c_vs_wt.res	29.3141	-0.662972	0.686811	-0.96529	0.334399	0.898268	chr2_68127684_68128084	None
487424	chr2	68151564	68151964	401	*	h3k4me1.condition_c_vs_wt.res	12.2944	0.38845	0.844376	0.460043	0.645485	0.964197	chr2_68151564_68151964	None
487425	chr2	68157669	68158069	401	*	h3k4me1.condition_c_vs_wt.res	27.4138	-1.09086	0.611959	-1.78256	0.0746573	0.65497	chr2_68157669_68158069	C_05
487426	chr2	68159138	68159538	401	*	h3k4me1.condition_c_vs_wt.res	10.609	-0.673227	1.04315	-0.645377	0.518683	0.945762	chr2_68159138_68159538	C_05
487427	chr2	68160278	68160678	401	*	h3k4me1.condition_c_vs_wt.res	6.25264	-0.670324	1.16701	-0.574397	0.565699	NA	chr2_68160278_68160678	None
487428	chr2	68188788	68189188	401	*	h3k4me1.condition_c_vs_wt.res	10.52	-0.516417	1.01852	-0.507024	0.612138	0.960683	chr2_68188788_68189188	None
487429	chr2	68190663	68191063	401	*	h3k4me1.condition_c_vs_wt.res	5.93893	0.232661	1.29005	0.18035	0.856878	NA	chr2_68190663_68191063	None
487430	chr2	68196462	68196862	401	*	h3k4me1.condition_c_vs_wt.res	4.26904	1.72411	1.5179	1.13585	0.256019	NA	chr2_68196462_68196862	None
487431	chr2	68203349	68203749	401	*	h3k4me1.condition_c_vs_wt.res	37.7022	-0.212383	0.617273	-0.344066	0.730796	0.976985	chr2_68203349_68203749	C_02
487432	chr2	68210003	68210403	401	*	h3k4me1.condition_c_vs_wt.res	7.33202	0.208104	1.04934	0.198319	0.842796	NA	chr2_68210003_68210403	None
487433	chr2	68214179	68214579	401	*	h3k4me1.condition_c_vs_wt.res	14.9067	-0.104748	0.934603	-0.112078	0.910762	0.993748	chr2_68214179_68214579	None
487434	chr2	68218688	68219088	401	*	h3k4me1.condition_c_vs_wt.res	7.42046	-1.2717	1.25556	-1.01286	0.311128	NA	chr2_68218688_68219088	None
487435	chr2	68222398	68222798	401	*	h3k4me1.condition_c_vs_wt.res	5.28895	0.70515	1.3237	0.532714	0.594232	NA	chr2_68222398_68222798	None
487436	chr2	68225153	68225553	401	*	h3k4me1.condition_c_vs_wt.res	33.2751	-0.32478	0.583783	-0.556337	0.57798	0.953554	chr2_68225153_68225553	None
487437	chr2	68228936	68229336	401	*	h3k4me1.condition_c_vs_wt.res	6.38611	0.484276	1.30805	0.370227	0.711213	NA	chr2_68228936_68229336	None
487438	chr2	68230942	68231342	401	*	h3k4me1.condition_c_vs_wt.res	7.74602	0.345479	1.0307	0.33519	0.737482	NA	chr2_68230942_68231342	None
487439	chr2	68236659	68237059	401	*	h3k4me1.condition_c_vs_wt.res	11.5645	-0.576045	0.853523	-0.674902	0.499738	0.942388	chr2_68236659_68237059	None
487440	chr2	68238195	68238595	401	*	h3k4me1.condition_c_vs_wt.res	9.11467	-0.045979	0.977893	-0.0470184	0.962499	0.996665	chr2_68238195_68238595	None
487441	chr2	68240356	68240756	401	*	h3k4me1.condition_c_vs_wt.res	7.52	0.137747	1.18426	0.116315	0.907403	NA	chr2_68240356_68240756	None
487442	chr2	68244797	68245197	401	*	h3k4me1.condition_c_vs_wt.res	5.74441	-0.935117	1.32353	-0.706531	0.479858	NA	chr2_68244797_68245197	None
487443	chr2	68252270	68252670	401	*	h3k4me1.condition_c_vs_wt.res	23.7367	-0.23949	0.66391	-0.360726	0.718305	0.975647	chr2_68252270_68252670	C_04
487444	chr2	68256933	68257333	401	*	h3k4me1.condition_c_vs_wt.res	6.82627	-1.05967	1.116	-0.949526	0.342353	NA	chr2_68256933_68257333	None
487445	chr2	68276678	68277078	401	*	h3k4me1.condition_c_vs_wt.res	18.0966	-0.471147	0.793592	-0.593689	0.55272	0.951269	chr2_68276678_68277078	None
487446	chr2	68280183	68280583	401	*	h3k4me1.condition_c_vs_wt.res	7.91866	0.646126	1.08918	0.593223	0.553032	NA	chr2_68280183_68280583	None
487447	chr2	68290781	68291181	401	*	h3k4me1.condition_c_vs_wt.res	8.42678	0.0811632	1.00475	0.0807798	0.935617	NA	chr2_68290781_68291181	None
487448	chr2	68295400	68295800	401	*	h3k4me1.condition_c_vs_wt.res	19.482	-0.185958	0.731288	-0.254288	0.799273	0.983646	chr2_68295400_68295800	None
487449	chr2	68352687	68353087	401	*	h3k4me1.condition_c_vs_wt.res	6.45113	2.89875	1.46619	1.97706	0.0480347	NA	chr2_68352687_68353087	None
487450	chr2	68358005	68358405	401	*	h3k4me1.condition_c_vs_wt.res	23.1805	-0.215586	0.770664	-0.279741	0.779677	0.982378	chr2_68358005_68358405	None
487451	chr2	68362891	68363291	401	*	h3k4me1.condition_c_vs_wt.res	45.8541	-0.114045	0.51938	-0.21958	0.826199	0.985412	chr2_68362891_68363291	None
487452	chr2	68368192	68368592	401	*	h3k4me1.condition_c_vs_wt.res	12.7287	-1.35677	0.873613	-1.55305	0.12041	0.738031	chr2_68368192_68368592	None
487453	chr2	68377097	68377497	401	*	h3k4me1.condition_c_vs_wt.res	9.87372	0.655115	1.01372	0.646247	0.518119	0.945762	chr2_68377097_68377497	None
487454	chr2	68387344	68387744	401	*	h3k4me1.condition_c_vs_wt.res	51.0933	-0.729614	0.499396	-1.46099	0.144017	0.772773	chr2_68387344_68387744	C_03
487455	chr2	68403204	68403604	401	*	h3k4me1.condition_c_vs_wt.res	11.498	-1.31082	0.905645	-1.44739	0.147788	0.777269	chr2_68403204_68403604	None
487456	chr2	68411694	68412094	401	*	h3k4me1.condition_c_vs_wt.res	36.8011	-0.1621	0.560026	-0.28945	0.772237	0.981113	chr2_68411694_68412094	C_01
487457	chr2	68418830	68419230	401	*	h3k4me1.condition_c_vs_wt.res	125.139	-0.206824	0.366198	-0.564787	0.572218	0.953449	chr2_68418830_68419230	None
487458	chr2	68434853	68435253	401	*	h3k4me1.condition_c_vs_wt.res	14.5239	0.192985	0.775447	0.24887	0.803462	0.983646	chr2_68434853_68435253	None
487459	chr2	68436558	68436958	401	*	h3k4me1.condition_c_vs_wt.res	33.1281	0.67896	0.631848	1.07456	0.28257	0.87778	chr2_68436558_68436958	None
487460	chr2	68438594	68438994	401	*	h3k4me1.condition_c_vs_wt.res	27.4624	0.478751	0.624766	0.766287	0.443505	0.93125	chr2_68438594_68438994	None
487461	chr2	68441354	68441754	401	*	h3k4me1.condition_c_vs_wt.res	42.1637	-0.373581	0.498463	-0.749467	0.453576	0.932391	chr2_68441354_68441754	None
487462	chr2	68453713	68454113	401	*	h3k4me1.condition_c_vs_wt.res	7.87341	-0.381151	1.12217	-0.339656	0.734116	NA	chr2_68453713_68454113	None
487463	chr2	68462807	68463207	401	*	h3k4me1.condition_c_vs_wt.res	12.0592	0.211425	0.832852	0.253857	0.799606	0.983646	chr2_68462807_68463207	None
487464	chr2	68467231	68467631	401	*	h3k4me1.condition_c_vs_wt.res	60.6881	-0.294065	0.475112	-0.618939	0.535957	0.949163	chr2_68467231_68467631	C_04
487465	chr2	68482969	68483369	401	*	h3k4me1.condition_c_vs_wt.res	4.87137	-1.16022	1.36681	-0.848855	0.395962	NA	chr2_68482969_68483369	None
487466	chr2	68594232	68594632	401	*	h3k4me1.condition_c_vs_wt.res	6.08681	-0.408445	1.18971	-0.343316	0.731361	NA	chr2_68594232_68594632	None
487467	chr2	68594886	68595286	401	*	h3k4me1.condition_c_vs_wt.res	8.33785	0.189386	0.991424	0.191024	0.848507	NA	chr2_68594886_68595286	None
487468	chr2	68662854	68663254	401	*	h3k4me1.condition_c_vs_wt.res	6.93147	0.833041	1.30377	0.63895	0.522856	NA	chr2_68662854_68663254	None
487469	chr2	68673769	68674169	401	*	h3k4me1.condition_c_vs_wt.res	7.91313	-0.522018	1.2009	-0.434688	0.663789	NA	chr2_68673769_68674169	None
487470	chr2	68684281	68684681	401	*	h3k4me1.condition_c_vs_wt.res	14.1026	-0.126583	1.03693	-0.122075	0.902839	0.993126	chr2_68684281_68684681	None
487471	chr2	68686540	68686940	401	*	h3k4me1.condition_c_vs_wt.res	3.69687	-0.204236	1.5223	-0.134163	0.893274	NA	chr2_68686540_68686940	None
487472	chr2	68690405	68690805	401	*	h3k4me1.condition_c_vs_wt.res	32.0307	-0.605575	0.645437	-0.938241	0.348121	0.905157	chr2_68690405_68690805	C_02
487473	chr2	68702331	68702731	401	*	h3k4me1.condition_c_vs_wt.res	3.98062	-1.13988	1.73651	-0.656424	0.511552	NA	chr2_68702331_68702731	None
487474	chr2	68709729	68710129	401	*	h3k4me1.condition_c_vs_wt.res	22.0715	-0.808628	0.705019	-1.14696	0.251398	0.863113	chr2_68709729_68710129	None
487475	chr2	68713309	68713709	401	*	h3k4me1.condition_c_vs_wt.res	4.47545	-2.85698	1.67468	-1.70599	0.0880107	NA	chr2_68713309_68713709	None
487476	chr2	68714974	68715374	401	*	h3k4me1.condition_c_vs_wt.res	51.0149	-0.435513	0.540734	-0.805412	0.420582	0.928264	chr2_68714974_68715374	None
487477	chr2	68725088	68725488	401	*	h3k4me1.condition_c_vs_wt.res	12.4558	-0.697892	1.04694	-0.666601	0.505027	0.943181	chr2_68725088_68725488	None
487478	chr2	68729168	68729568	401	*	h3k4me1.condition_c_vs_wt.res	10.7668	-0.21562	0.946522	-0.227803	0.8198	0.984791	chr2_68729168_68729568	None
487479	chr2	68741803	68742203	401	*	h3k4me1.condition_c_vs_wt.res	49.5712	-0.456197	0.553178	-0.824684	0.409551	0.926213	chr2_68741803_68742203	C_03
487480	chr2	68750897	68751297	401	*	h3k4me1.condition_c_vs_wt.res	23.5234	-0.985492	0.681988	-1.44503	0.14845	0.778475	chr2_68750897_68751297	None
487481	chr2	68772813	68773213	401	*	h3k4me1.condition_c_vs_wt.res	21.8779	-1.35532	0.703406	-1.9268	0.0540051	0.596704	chr2_68772813_68773213	C_03
487482	chr2	68782669	68783069	401	*	h3k4me1.condition_c_vs_wt.res	19.7587	-1.24729	0.736121	-1.69441	0.0901877	0.685982	chr2_68782669_68783069	None
487483	chr2	68789949	68790349	401	*	h3k4me1.condition_c_vs_wt.res	59.8997	-0.325181	0.527012	-0.617027	0.537217	0.949374	chr2_68789949_68790349	C_02
487484	chr2	68796066	68796466	401	*	h3k4me1.condition_c_vs_wt.res	16.8998	0.222593	0.895373	0.248604	0.803667	0.983646	chr2_68796066_68796466	None
487485	chr2	68809570	68809970	401	*	h3k4me1.condition_c_vs_wt.res	8.54621	3.49543	1.39294	2.5094	0.0120937	0.327925	chr2_68809570_68809970	None
487486	chr2	68829296	68829696	401	*	h3k4me1.condition_c_vs_wt.res	26.9536	0.722829	0.694542	1.04073	0.298002	0.884434	chr2_68829296_68829696	None
487487	chr2	68832440	68832840	401	*	h3k4me1.condition_c_vs_wt.res	46.0073	1.08581	0.580197	1.87145	0.0612832	0.623514	chr2_68832440_68832840	None
487488	chr2	68857764	68858164	401	*	h3k4me1.condition_c_vs_wt.res	8.53547	0.909397	1.06835	0.851218	0.394648	0.921556	chr2_68857764_68858164	None
487489	chr2	68908223	68908623	401	*	h3k4me1.condition_c_vs_wt.res	75.3406	-0.03379	0.506063	-0.0667704	0.946765	0.995949	chr2_68908223_68908623	C_02
487490	chr2	68925242	68925642	401	*	h3k4me1.condition_c_vs_wt.res	7.70258	1.22591	1.14587	1.06985	0.284686	NA	chr2_68925242_68925642	None
487491	chr2	68943647	68944047	401	*	h3k4me1.condition_c_vs_wt.res	7.14952	-1.47192	1.16352	-1.26506	0.205852	NA	chr2_68943647_68944047	None
487492	chr2	69381115	69381515	401	*	h3k4me1.condition_c_vs_wt.res	7.2612	-0.290504	1.13423	-0.256124	0.797855	NA	chr2_69381115_69381515	None
487493	chr2	69387041	69387441	401	*	h3k4me1.condition_c_vs_wt.res	33.3059	-0.182559	0.623186	-0.292944	0.769565	0.98049	chr2_69387041_69387441	C_06
487494	chr2	69437212	69437612	401	*	h3k4me1.condition_c_vs_wt.res	39.2002	0.410646	0.545744	0.752452	0.451779	0.93237	chr2_69437212_69437612	C_06
487495	chr2	69482867	69483267	401	*	h3k4me1.condition_c_vs_wt.res	2.24007	2.70132	2.51597	1.07367	0.28297	NA	chr2_69482867_69483267	None
487496	chr2	69643836	69644236	401	*	h3k4me1.condition_c_vs_wt.res	22.6913	0.0321325	0.644419	0.0498628	0.960232	0.995949	chr2_69643836_69644236	None
487497	chr2	69646781	69647181	401	*	h3k4me1.condition_c_vs_wt.res	5.80279	0.562901	1.29166	0.435797	0.662984	NA	chr2_69646781_69647181	None
487498	chr2	69648135	69648535	401	*	h3k4me1.condition_c_vs_wt.res	27.3002	-0.371877	0.58178	-0.639206	0.522689	0.946866	chr2_69648135_69648535	None
487499	chr2	69693364	69693764	401	*	h3k4me1.condition_c_vs_wt.res	38.2028	0.473829	0.575449	0.823407	0.410277	0.926213	chr2_69693364_69693764	None
487500	chr2	69741855	69742255	401	*	h3k4me1.condition_c_vs_wt.res	15.6371	-0.73528	1.71978	-0.427542	0.668985	0.966948	chr2_69741855_69742255	None
487501	chr2	69789534	69789934	401	*	h3k4me1.condition_c_vs_wt.res	32.0018	-1.14081	0.574935	-1.98424	0.0472286	0.569001	chr2_69789534_69789934	None
487502	chr2	69802755	69803155	401	*	h3k4me1.condition_c_vs_wt.res	11.631	-1.14779	0.88054	-1.30351	0.1924	0.818543	chr2_69802755_69803155	None
487503	chr2	69829313	69829713	401	*	h3k4me1.condition_c_vs_wt.res	50.9942	-0.296689	0.465512	-0.637339	0.523904	0.947036	chr2_69829313_69829713	C_05
487504	chr2	69836306	69836706	401	*	h3k4me1.condition_c_vs_wt.res	8.47213	-0.898295	1.14985	-0.781231	0.434667	NA	chr2_69836306_69836706	None
487505	chr2	69890774	69891174	401	*	h3k4me1.condition_c_vs_wt.res	4.69263	-0.728195	1.49113	-0.488353	0.6253	NA	chr2_69890774_69891174	None
487506	chr2	69894393	69894793	401	*	h3k4me1.condition_c_vs_wt.res	7.09805	-1.37062	1.31049	-1.04588	0.295614	NA	chr2_69894393_69894793	None
487507	chr2	69902296	69902696	401	*	h3k4me1.condition_c_vs_wt.res	43.898	0.0455921	0.504447	0.0903803	0.927985	0.995545	chr2_69902296_69902696	None
487508	chr2	69914682	69915082	401	*	h3k4me1.condition_c_vs_wt.res	73.3514	-0.236395	0.441286	-0.535695	0.59217	0.956046	chr2_69914682_69915082	C_05
487509	chr2	69946639	69947039	401	*	h3k4me1.condition_c_vs_wt.res	15.1069	0.146114	0.801709	0.182253	0.855384	0.987147	chr2_69946639_69947039	None
487510	chr2	69952810	69953210	401	*	h3k4me1.condition_c_vs_wt.res	5.74209	1.73366	1.35036	1.28384	0.199196	NA	chr2_69952810_69953210	None
487511	chr2	69957891	69958291	401	*	h3k4me1.condition_c_vs_wt.res	4.62081	-0.576077	1.35967	-0.423689	0.671793	NA	chr2_69957891_69958291	None
487512	chr2	70002400	70002800	401	*	h3k4me1.condition_c_vs_wt.res	4.4023	-2.60668	1.52335	-1.71114	0.0870544	NA	chr2_70002400_70002800	None
487513	chr2	70010286	70010686	401	*	h3k4me1.condition_c_vs_wt.res	8.74552	0.159914	0.962989	0.16606	0.86811	0.988373	chr2_70010286_70010686	None
487514	chr2	70069101	70069501	401	*	h3k4me1.condition_c_vs_wt.res	16.6426	-0.645972	0.913834	-0.706882	0.47964	0.938696	chr2_70069101_70069501	None
487515	chr2	70070925	70071325	401	*	h3k4me1.condition_c_vs_wt.res	32.223	0.102373	0.563841	0.181564	0.855925	0.987147	chr2_70070925_70071325	None
487516	chr2	70074188	70074588	401	*	h3k4me1.condition_c_vs_wt.res	17.3781	-0.0763402	0.681831	-0.111963	0.910852	0.993748	chr2_70074188_70074588	None
487517	chr2	70078667	70079067	401	*	h3k4me1.condition_c_vs_wt.res	14.3235	-0.857161	0.790242	-1.08468	0.278062	0.8744	chr2_70078667_70079067	None
487518	chr2	70080713	70081113	401	*	h3k4me1.condition_c_vs_wt.res	6.39469	0.274092	1.14859	0.238633	0.81139	NA	chr2_70080713_70081113	None
487519	chr2	70089506	70089906	401	*	h3k4me1.condition_c_vs_wt.res	39.8916	-0.552772	0.604919	-0.913794	0.360825	0.910575	chr2_70089506_70089906	C_03
487520	chr2	70099223	70099623	401	*	h3k4me1.condition_c_vs_wt.res	6.43987	-0.323261	1.09501	-0.295213	0.767831	NA	chr2_70099223_70099623	None
487521	chr2	70100676	70101076	401	*	h3k4me1.condition_c_vs_wt.res	8.40923	-2.05377	1.04449	-1.96629	0.0492656	NA	chr2_70100676_70101076	None
487522	chr2	70106808	70107208	401	*	h3k4me1.condition_c_vs_wt.res	32.2598	-0.329283	0.582359	-0.56543	0.571781	0.953418	chr2_70106808_70107208	None
487523	chr2	70113281	70113681	401	*	h3k4me1.condition_c_vs_wt.res	5.49526	-0.300304	1.24211	-0.241769	0.808959	NA	chr2_70113281_70113681	None
487524	chr2	70122071	70122471	401	*	h3k4me1.condition_c_vs_wt.res	85.1166	-0.377081	0.500785	-0.75298	0.451462	0.93237	chr2_70122071_70122471	C_03
487525	chr2	70137686	70138086	401	*	h3k4me1.condition_c_vs_wt.res	9.58812	0.218718	1.12692	0.194085	0.846109	0.986993	chr2_70137686_70138086	None
487526	chr2	70141538	70141938	401	*	h3k4me1.condition_c_vs_wt.res	81.5302	-0.700893	0.435319	-1.61007	0.107383	0.716627	chr2_70141538_70141938	C_03
487527	chr2	70144749	70145149	401	*	h3k4me1.condition_c_vs_wt.res	8.23851	-0.469564	1.12031	-0.419138	0.675115	NA	chr2_70144749_70145149	None
487528	chr2	70146186	70146586	401	*	h3k4me1.condition_c_vs_wt.res	9.56344	-0.759434	0.968927	-0.783788	0.433164	0.929138	chr2_70146186_70146586	None
487529	chr2	70161045	70161445	401	*	h3k4me1.condition_c_vs_wt.res	18.0526	-0.91072	0.730823	-1.24616	0.212707	0.8364	chr2_70161045_70161445	None
487530	chr2	70181366	70181766	401	*	h3k4me1.condition_c_vs_wt.res	56.4368	-0.550856	0.503223	-1.09465	0.273668	0.872785	chr2_70181366_70181766	None
487531	chr2	70190702	70191102	401	*	h3k4me1.condition_c_vs_wt.res	61.8341	-0.307547	0.484424	-0.634871	0.525513	0.947875	chr2_70190702_70191102	C_05
487532	chr2	70248081	70248481	401	*	h3k4me1.condition_c_vs_wt.res	18.0821	-0.160577	0.74798	-0.214681	0.830016	0.985758	chr2_70248081_70248481	C_05
487533	chr2	70257894	70258294	401	*	h3k4me1.condition_c_vs_wt.res	56.8036	0.351398	0.526933	0.666875	0.504852	0.943181	chr2_70257894_70258294	None
487534	chr2	70270317	70270717	401	*	h3k4me1.condition_c_vs_wt.res	5.75501	-0.433415	1.38972	-0.311872	0.755138	NA	chr2_70270317_70270717	None
487535	chr2	70293157	70293557	401	*	h3k4me1.condition_c_vs_wt.res	20.1118	-0.0568703	0.727846	-0.078135	0.937721	0.99591	chr2_70293157_70293557	C_05
487536	chr2	70295971	70296371	401	*	h3k4me1.condition_c_vs_wt.res	3.31222	-1.48285	1.75393	-0.845445	0.397862	NA	chr2_70295971_70296371	None
487537	chr2	70301540	70301940	401	*	h3k4me1.condition_c_vs_wt.res	30.6202	-0.545978	0.584667	-0.933828	0.350393	0.905766	chr2_70301540_70301940	C_05
487538	chr2	70303953	70304353	401	*	h3k4me1.condition_c_vs_wt.res	7.38483	-0.305358	1.09834	-0.278018	0.780999	NA	chr2_70303953_70304353	None
487539	chr2	70947831	70948231	401	*	h3k4me1.condition_c_vs_wt.res	8.80942	1.0495	1.0408	1.00835	0.313287	0.890713	chr2_70947831_70948231	None
487540	chr2	70958281	70958681	401	*	h3k4me1.condition_c_vs_wt.res	4.9205	0.552219	1.53561	0.359608	0.71914	NA	chr2_70958281_70958681	None
487541	chr2	70964997	70965397	401	*	h3k4me1.condition_c_vs_wt.res	6.37757	0.683554	1.21241	0.5638	0.572891	NA	chr2_70964997_70965397	None
487542	chr2	70977163	70977563	401	*	h3k4me1.condition_c_vs_wt.res	32.9672	0.00961187	0.535373	0.0179536	0.985676	0.998887	chr2_70977163_70977563	None
487543	chr2	70994804	70995204	401	*	h3k4me1.condition_c_vs_wt.res	49.3693	-0.309757	0.518387	-0.597541	0.550146	0.951269	chr2_70994804_70995204	C_05
487544	chr2	71001144	71001544	401	*	h3k4me1.condition_c_vs_wt.res	31.1865	0.0875153	0.572307	0.152917	0.878464	0.989134	chr2_71001144_71001544	None
487545	chr2	71023671	71024071	401	*	h3k4me1.condition_c_vs_wt.res	17.8046	-0.779296	0.725984	-1.07343	0.283076	0.878195	chr2_71023671_71024071	None
487546	chr2	71049737	71050137	401	*	h3k4me1.condition_c_vs_wt.res	11.8119	-0.175246	0.829381	-0.211298	0.832655	0.985758	chr2_71049737_71050137	None
487547	chr2	71065024	71065424	401	*	h3k4me1.condition_c_vs_wt.res	40.9571	-0.530746	0.580443	-0.914381	0.360517	0.910235	chr2_71065024_71065424	C_03
487548	chr2	71130232	71130632	401	*	h3k4me1.condition_c_vs_wt.res	36.4468	-0.120965	0.572933	-0.211133	0.832784	0.985758	chr2_71130232_71130632	C_05
487549	chr2	71154983	71155383	401	*	h3k4me1.condition_c_vs_wt.res	5.5692	-0.134717	1.41024	-0.0955275	0.923896	NA	chr2_71154983_71155383	None
487550	chr2	71157178	71157578	401	*	h3k4me1.condition_c_vs_wt.res	4.22576	0.754593	1.58517	0.476032	0.634051	NA	chr2_71157178_71157578	None
487551	chr2	71227109	71227509	401	*	h3k4me1.condition_c_vs_wt.res	44.6126	-0.164369	0.532272	-0.308806	0.757469	0.979521	chr2_71227109_71227509	C_05
487552	chr2	71236027	71236427	401	*	h3k4me1.condition_c_vs_wt.res	21.3419	-1.45256	0.674758	-2.15271	0.0313415	0.489374	chr2_71236027_71236427	None
487553	chr2	71240557	71240957	401	*	h3k4me1.condition_c_vs_wt.res	4.70091	-1.65083	1.42069	-1.16199	0.245239	NA	chr2_71240557_71240957	None
487554	chr2	71276481	71276881	401	*	h3k4me1.condition_c_vs_wt.res	39.0098	0.211651	0.541684	0.390727	0.695999	0.972121	chr2_71276481_71276881	None
487555	chr2	71331573	71331973	401	*	h3k4me1.condition_c_vs_wt.res	17.2242	-1.26024	0.84488	-1.49162	0.135799	0.762604	chr2_71331573_71331973	C_05
487556	chr2	71333796	71334196	401	*	h3k4me1.condition_c_vs_wt.res	8.34129	-2.39232	1.31352	-1.8213	0.0685613	NA	chr2_71333796_71334196	None
487557	chr2	71417682	71418082	401	*	h3k4me1.condition_c_vs_wt.res	3.57537	0.382105	1.69485	0.225451	0.821628	NA	chr2_71417682_71418082	None
487558	chr2	71455773	71456173	401	*	h3k4me1.condition_c_vs_wt.res	5.40627	0.574896	1.26991	0.452706	0.65076	NA	chr2_71455773_71456173	None
487559	chr2	72916300	72916700	401	*	h3k4me1.condition_c_vs_wt.res	4.88437	2.52737	1.7504	1.44388	0.148774	NA	chr2_72916300_72916700	None
487560	chr2	72951585	72951985	401	*	h3k4me1.condition_c_vs_wt.res	6.50745	0.83487	1.17276	0.711884	0.476536	NA	chr2_72951585_72951985	None
487561	chr2	73070993	73071393	401	*	h3k4me1.condition_c_vs_wt.res	17.4467	-0.0018801	0.840095	-0.00223796	0.998214	0.999709	chr2_73070993_73071393	None
487562	chr2	73112881	73113281	401	*	h3k4me1.condition_c_vs_wt.res	8.66831	0.125464	1.31345	0.0955222	0.9239	0.995241	chr2_73112881_73113281	None
487563	chr2	73177152	73177552	401	*	h3k4me1.condition_c_vs_wt.res	10.9752	-0.321299	1.08481	-0.29618	0.767093	0.98049	chr2_73177152_73177552	None
487564	chr2	73214010	73214410	401	*	h3k4me1.condition_c_vs_wt.res	21.7053	-0.376813	0.737225	-0.511124	0.609264	0.960407	chr2_73214010_73214410	None
487565	chr2	73233452	73233852	401	*	h3k4me1.condition_c_vs_wt.res	24.3865	-0.50714	0.712015	-0.71226	0.476304	0.938696	chr2_73233452_73233852	C_04
487566	chr2	73284790	73285190	401	*	h3k4me1.condition_c_vs_wt.res	38.9031	0.240098	0.543074	0.442109	0.65841	0.964802	chr2_73284790_73285190	C_04
487567	chr2	73292891	73293291	401	*	h3k4me1.condition_c_vs_wt.res	4.21436	-0.523587	1.65669	-0.316044	0.751969	NA	chr2_73292891_73293291	None
487568	chr2	73338891	73339291	401	*	h3k4me1.condition_c_vs_wt.res	3.4959	-0.240493	1.77028	-0.13585	0.89194	NA	chr2_73338891_73339291	None
487569	chr2	73385514	73385914	401	*	h3k4me1.condition_c_vs_wt.res	39.2434	0.208429	0.619542	0.336425	0.736551	0.977559	chr2_73385514_73385914	C_06
487570	chr2	73387422	73387822	401	*	h3k4me1.condition_c_vs_wt.res	14.1998	-0.845689	0.817008	-1.0351	0.30062	0.885128	chr2_73387422_73387822	C_06
487571	chr2	73716664	73717064	401	*	h3k4me1.condition_c_vs_wt.res	3.77616	-2.40373	2.08675	-1.1519	0.249361	NA	chr2_73716664_73717064	None
487572	chr2	73737213	73737613	401	*	h3k4me1.condition_c_vs_wt.res	17.5371	-0.74433	0.821126	-0.906475	0.364685	0.911144	chr2_73737213_73737613	None
487573	chr2	73779940	73780340	401	*	h3k4me1.condition_c_vs_wt.res	31.4895	-1.16878	0.633473	-1.84503	0.0650335	0.633823	chr2_73779940_73780340	C_05
487574	chr2	73822372	73822772	401	*	h3k4me1.condition_c_vs_wt.res	11.4372	0.123028	0.951527	0.129295	0.897124	0.991914	chr2_73822372_73822772	None
487575	chr2	73828820	73829220	401	*	h3k4me1.condition_c_vs_wt.res	13.7036	-0.42148	0.831352	-0.506981	0.612168	0.960683	chr2_73828820_73829220	None
487576	chr2	73832803	73833203	401	*	h3k4me1.condition_c_vs_wt.res	7.12032	-2.41477	1.23868	-1.94948	0.0512383	NA	chr2_73832803_73833203	None
487577	chr2	73907923	73908323	401	*	h3k4me1.condition_c_vs_wt.res	5.5708	0.170662	1.44795	0.117865	0.906175	NA	chr2_73907923_73908323	None
487578	chr2	73926644	73927044	401	*	h3k4me1.condition_c_vs_wt.res	35.8284	-0.589744	0.564431	-1.04485	0.296094	0.883926	chr2_73926644_73927044	C_05
487579	chr2	73928690	73929090	401	*	h3k4me1.condition_c_vs_wt.res	17.402	-1.26021	0.721619	-1.74636	0.0807479	0.669943	chr2_73928690_73929090	None
487580	chr2	73970813	73971213	401	*	h3k4me1.condition_c_vs_wt.res	57.292	-0.52948	0.540657	-0.979326	0.327419	0.896276	chr2_73970813_73971213	None
487581	chr2	73986396	73986796	401	*	h3k4me1.condition_c_vs_wt.res	50.3834	-0.0962026	0.461866	-0.208291	0.835002	0.985758	chr2_73986396_73986796	C_04
487582	chr2	73993539	73993939	401	*	h3k4me1.condition_c_vs_wt.res	6.9138	0.924019	1.18687	0.778533	0.436255	NA	chr2_73993539_73993939	None
487583	chr2	73995720	73996120	401	*	h3k4me1.condition_c_vs_wt.res	7.2934	-1.16613	1.14924	-1.0147	0.31025	NA	chr2_73995720_73996120	None
487584	chr2	74002346	74002746	401	*	h3k4me1.condition_c_vs_wt.res	56.2507	0.0445557	1.14836	0.0387994	0.96905	0.996806	chr2_74002346_74002746	None
487585	chr2	74021127	74021527	401	*	h3k4me1.condition_c_vs_wt.res	51.7535	1.03652	0.590342	1.75579	0.0791235	0.66711	chr2_74021127_74021527	None
487586	chr2	74026564	74026964	401	*	h3k4me1.condition_c_vs_wt.res	10.7016	-0.135022	0.930144	-0.145162	0.884583	0.989494	chr2_74026564_74026964	None
487587	chr2	74029765	74030165	401	*	h3k4me1.condition_c_vs_wt.res	4.04016	-0.70412	1.44216	-0.488238	0.625381	NA	chr2_74029765_74030165	None
487588	chr2	74032503	74032903	401	*	h3k4me1.condition_c_vs_wt.res	78.0182	-0.0271924	0.822987	-0.0330411	0.973642	0.997154	chr2_74032503_74032903	None
487589	chr2	74037564	74037964	401	*	h3k4me1.condition_c_vs_wt.res	35.0599	-0.679611	0.654257	-1.03875	0.29892	0.884943	chr2_74037564_74037964	None
487590	chr2	74053245	74053645	401	*	h3k4me1.condition_c_vs_wt.res	10.6445	1.16299	0.94436	1.23151	0.218132	0.840375	chr2_74053245_74053645	None
487591	chr2	74079819	74080219	401	*	h3k4me1.condition_c_vs_wt.res	9.49178	-0.238972	0.953521	-0.250621	0.802107	0.983646	chr2_74079819_74080219	None
487592	chr2	74147857	74148257	401	*	h3k4me1.condition_c_vs_wt.res	53.2991	-0.158765	0.497253	-0.319284	0.749511	0.978802	chr2_74147857_74148257	None
487593	chr2	74172830	74173230	401	*	h3k4me1.condition_c_vs_wt.res	17.6578	-0.642189	0.763349	-0.841278	0.400192	0.923266	chr2_74172830_74173230	None
487594	chr2	74182030	74182430	401	*	h3k4me1.condition_c_vs_wt.res	25.1479	-0.369499	0.664624	-0.555952	0.578244	0.953554	chr2_74182030_74182430	None
487595	chr2	74190982	74191382	401	*	h3k4me1.condition_c_vs_wt.res	11.5763	-1.85692	0.925624	-2.00613	0.0448427	0.560101	chr2_74190982_74191382	None
487596	chr2	74198250	74198650	401	*	h3k4me1.condition_c_vs_wt.res	50.2649	-0.103967	0.562341	-0.184882	0.853322	0.987147	chr2_74198250_74198650	C_04
487597	chr2	74205820	74206220	401	*	h3k4me1.condition_c_vs_wt.res	32.1427	-0.841408	0.565242	-1.48858	0.136598	0.763756	chr2_74205820_74206220	None
487598	chr2	74212158	74212558	401	*	h3k4me1.condition_c_vs_wt.res	7.13866	-3.02185	1.21393	-2.48932	0.0127988	NA	chr2_74212158_74212558	None
487599	chr2	74249568	74249968	401	*	h3k4me1.condition_c_vs_wt.res	7.56785	0.946471	1.1209	0.844384	0.398455	NA	chr2_74249568_74249968	None
487600	chr2	74274988	74275388	401	*	h3k4me1.condition_c_vs_wt.res	7.33935	-1.20784	1.16081	-1.04052	0.298101	NA	chr2_74274988_74275388	None
487601	chr2	74288498	74288898	401	*	h3k4me1.condition_c_vs_wt.res	2.43604	-2.89548	4.32401	-0.669629	0.503094	NA	chr2_74288498_74288898	None
487602	chr2	74290656	74291056	401	*	h3k4me1.condition_c_vs_wt.res	64.8593	-0.545265	0.476131	-1.1452	0.252126	0.863113	chr2_74290656_74291056	None
487603	chr2	74297194	74297594	401	*	h3k4me1.condition_c_vs_wt.res	19.7812	-2.15617	0.757449	-2.84662	0.0044186	0.207885	chr2_74297194_74297594	None
487604	chr2	74314034	74314434	401	*	h3k4me1.condition_c_vs_wt.res	4.92753	-1.85241	1.37616	-1.34607	0.178279	NA	chr2_74314034_74314434	None
487605	chr2	74380136	74380536	401	*	h3k4me1.condition_c_vs_wt.res	11.0563	-0.950627	0.940297	-1.01099	0.312023	0.889836	chr2_74380136_74380536	None
487606	chr2	74391537	74391937	401	*	h3k4me1.condition_c_vs_wt.res	21.1231	0.276061	0.708202	0.389806	0.69668	0.972375	chr2_74391537_74391937	C_05
487607	chr2	74405980	74406380	401	*	h3k4me1.condition_c_vs_wt.res	8.16281	-0.663325	1.07972	-0.614351	0.538983	NA	chr2_74405980_74406380	None
487608	chr2	74413855	74414255	401	*	h3k4me1.condition_c_vs_wt.res	21.9582	-0.125652	0.63073	-0.199217	0.842093	0.986705	chr2_74413855_74414255	None
487609	chr2	74421469	74421869	401	*	h3k4me1.condition_c_vs_wt.res	94.2397	-0.186685	0.435125	-0.429037	0.667896	0.966783	chr2_74421469_74421869	None
487610	chr2	74440384	74440784	401	*	h3k4me1.condition_c_vs_wt.res	55.2011	-0.754013	0.502595	-1.50024	0.133552	0.759632	chr2_74440384_74440784	None
487611	chr2	74444173	74444573	401	*	h3k4me1.condition_c_vs_wt.res	12.952	-0.0323861	0.843696	-0.038386	0.96938	0.996806	chr2_74444173_74444573	None
487612	chr2	74457885	74458285	401	*	h3k4me1.condition_c_vs_wt.res	60.5284	-0.481727	0.530063	-0.90881	0.36345	0.911144	chr2_74457885_74458285	C_04
487613	chr2	74464588	74464988	401	*	h3k4me1.condition_c_vs_wt.res	28.2028	0.0766545	0.676451	0.113319	0.909778	0.993674	chr2_74464588_74464988	C_05
487614	chr2	74472442	74472842	401	*	h3k4me1.condition_c_vs_wt.res	43.6326	-0.600408	0.57045	-1.05252	0.292562	0.882702	chr2_74472442_74472842	C_05
487615	chr2	74479583	74479983	401	*	h3k4me1.condition_c_vs_wt.res	5.005	-1.56821	1.37704	-1.13882	0.254776	NA	chr2_74479583_74479983	None
487616	chr2	74482263	74482663	401	*	h3k4me1.condition_c_vs_wt.res	46.1489	0.0798665	0.516981	0.154486	0.877226	0.989094	chr2_74482263_74482663	C_04
487617	chr2	74498708	74499108	401	*	h3k4me1.condition_c_vs_wt.res	13.2945	0.277169	0.869021	0.318943	0.749769	0.978802	chr2_74498708_74499108	None
487618	chr2	74503036	74503436	401	*	h3k4me1.condition_c_vs_wt.res	11.8959	0.432276	0.961208	0.449721	0.652911	0.96454	chr2_74503036_74503436	None
487619	chr2	74507296	74507696	401	*	h3k4me1.condition_c_vs_wt.res	61.0325	-0.48177	0.416734	-1.15606	0.247656	0.86176	chr2_74507296_74507696	C_05
487620	chr2	74514212	74514612	401	*	h3k4me1.condition_c_vs_wt.res	21.3807	0.678554	0.895365	0.757852	0.448539	0.931922	chr2_74514212_74514612	None
487621	chr2	74529638	74530038	401	*	h3k4me1.condition_c_vs_wt.res	63.015	-0.32194	0.490795	-0.655956	0.511852	0.944544	chr2_74529638_74530038	C_04
487622	chr2	74539050	74539450	401	*	h3k4me1.condition_c_vs_wt.res	4.54805	-1.62254	1.49374	-1.08623	0.277377	NA	chr2_74539050_74539450	None
487623	chr2	74554979	74555379	401	*	h3k4me1.condition_c_vs_wt.res	20.5533	-0.75546	0.820717	-0.920489	0.357317	0.907522	chr2_74554979_74555379	None
487624	chr2	74571042	74571442	401	*	h3k4me1.condition_c_vs_wt.res	20.5672	-2.55782	0.760304	-3.36421	0.000767645	0.0899513	chr2_74571042_74571442	None
487625	chr2	74574000	74574400	401	*	h3k4me1.condition_c_vs_wt.res	11.8904	-1.55259	0.965452	-1.60815	0.107802	0.716627	chr2_74574000_74574400	None
487626	chr2	74577363	74577763	401	*	h3k4me1.condition_c_vs_wt.res	6.83667	-2.72696	1.38528	-1.96853	0.0490073	NA	chr2_74577363_74577763	None
487627	chr2	74585411	74585811	401	*	h3k4me1.condition_c_vs_wt.res	14.2497	-0.990954	0.872924	-1.13521	0.256286	0.86386	chr2_74585411_74585811	None
487628	chr2	74587487	74587887	401	*	h3k4me1.condition_c_vs_wt.res	8.83563	-1.96061	1.20212	-1.63096	0.102898	0.707093	chr2_74587487_74587887	None
487629	chr2	74654028	74654428	401	*	h3k4me1.condition_c_vs_wt.res	21.6007	0.606352	0.715066	0.847966	0.396457	0.921827	chr2_74654028_74654428	None
487630	chr2	74833736	74834136	401	*	h3k4me1.condition_c_vs_wt.res	41.4492	-0.823575	0.618591	-1.33137	0.183066	0.812025	chr2_74833736_74834136	C_04
487631	chr2	74846534	74846934	401	*	h3k4me1.condition_c_vs_wt.res	4.14449	-0.779703	1.40714	-0.554104	0.579507	NA	chr2_74846534_74846934	None
487632	chr2	74958568	74958968	401	*	h3k4me1.condition_c_vs_wt.res	51.0077	-0.493505	0.532361	-0.927012	0.35392	0.906955	chr2_74958568_74958968	C_02
487633	chr2	75310986	75311386	401	*	h3k4me1.condition_c_vs_wt.res	6.50795	-0.957557	1.20413	-0.795227	0.426481	NA	chr2_75310986_75311386	None
487634	chr2	75311972	75312372	401	*	h3k4me1.condition_c_vs_wt.res	20.1741	-0.864783	0.730019	-1.1846	0.236174	0.855332	chr2_75311972_75312372	None
487635	chr2	75430626	75431026	401	*	h3k4me1.condition_c_vs_wt.res	13.2735	-0.532454	0.853002	-0.624211	0.532489	0.949163	chr2_75430626_75431026	None
487636	chr2	75646495	75646895	401	*	h3k4me1.condition_c_vs_wt.res	14.6066	-0.648171	0.783609	-0.827162	0.408145	0.925224	chr2_75646495_75646895	None
487637	chr2	75710610	75711010	401	*	h3k4me1.condition_c_vs_wt.res	22.4069	0.35259	0.659393	0.53472	0.592844	0.956089	chr2_75710610_75711010	C_06
487638	chr2	78977753	78978153	401	*	h3k4me1.condition_c_vs_wt.res	10.0462	0.707196	1.05233	0.672028	0.501566	0.942388	chr2_78977753_78978153	None
487639	chr2	78980692	78981092	401	*	h3k4me1.condition_c_vs_wt.res	5.8423	1.03644	1.31378	0.788897	0.430172	NA	chr2_78980692_78981092	None
487640	chr2	78982533	78982933	401	*	h3k4me1.condition_c_vs_wt.res	3.84117	1.24908	1.81621	0.68774	0.491616	NA	chr2_78982533_78982933	None
487641	chr2	79000033	79000433	401	*	h3k4me1.condition_c_vs_wt.res	12.9027	1.67138	0.987547	1.69246	0.0905581	0.685982	chr2_79000033_79000433	None
487642	chr2	79005466	79005866	401	*	h3k4me1.condition_c_vs_wt.res	6.13876	0.618282	1.17659	0.525485	0.599246	NA	chr2_79005466_79005866	None
487643	chr2	79010223	79010623	401	*	h3k4me1.condition_c_vs_wt.res	29.3771	1.66979	0.650651	2.56635	0.0102776	0.302925	chr2_79010223_79010623	C_08
487644	chr2	79099894	79100294	401	*	h3k4me1.condition_c_vs_wt.res	7.16346	1.62036	1.20561	1.34402	0.178943	NA	chr2_79099894_79100294	None
487645	chr2	80519709	80520109	401	*	h3k4me1.condition_c_vs_wt.res	7.54026	-0.0302003	1.09168	-0.0276641	0.97793	NA	chr2_80519709_80520109	None
487646	chr2	80525253	80525653	401	*	h3k4me1.condition_c_vs_wt.res	11.5249	0.327928	0.894507	0.366602	0.713916	0.975059	chr2_80525253_80525653	None
487647	chr2	80527286	80527686	401	*	h3k4me1.condition_c_vs_wt.res	4.40308	2.74781	1.76541	1.55648	0.119595	NA	chr2_80527286_80527686	None
487648	chr2	80530129	80530529	401	*	h3k4me1.condition_c_vs_wt.res	22.1062	0.197356	0.79736	0.247512	0.804512	0.983646	chr2_80530129_80530529	None
487649	chr2	80737026	80737426	401	*	h3k4me1.condition_c_vs_wt.res	26.3544	-0.380089	0.608603	-0.624527	0.532281	0.949163	chr2_80737026_80737426	None
487650	chr2	80748701	80749101	401	*	h3k4me1.condition_c_vs_wt.res	14.8793	-0.736978	0.809638	-0.910257	0.362687	0.911144	chr2_80748701_80749101	None
487651	chr2	80831457	80831857	401	*	h3k4me1.condition_c_vs_wt.res	14.346	-0.598136	0.772916	-0.773869	0.439008	0.930029	chr2_80831457_80831857	None
487652	chr2	80852630	80853030	401	*	h3k4me1.condition_c_vs_wt.res	8.05603	2.27445	1.18915	1.91267	0.0557899	NA	chr2_80852630_80853030	None
487653	chr2	80858296	80858696	401	*	h3k4me1.condition_c_vs_wt.res	5.32432	1.09621	1.38502	0.791471	0.428669	NA	chr2_80858296_80858696	None
487654	chr2	80863253	80863653	401	*	h3k4me1.condition_c_vs_wt.res	21.1133	2.11847	0.811238	2.6114	0.00901715	0.289509	chr2_80863253_80863653	None
487655	chr2	80868744	80869144	401	*	h3k4me1.condition_c_vs_wt.res	4.73412	2.36629	1.48646	1.59189	0.111408	NA	chr2_80868744_80869144	None
487656	chr2	80896621	80897021	401	*	h3k4me1.condition_c_vs_wt.res	4.09561	1.45294	1.74621	0.832051	0.40538	NA	chr2_80896621_80897021	None
487657	chr2	84450764	84451164	401	*	h3k4me1.condition_c_vs_wt.res	5.99749	1.09317	1.2914	0.846504	0.397272	NA	chr2_84450764_84451164	None
487658	chr2	84451446	84451846	401	*	h3k4me1.condition_c_vs_wt.res	5.61645	0.856562	1.49113	0.574437	0.565672	NA	chr2_84451446_84451846	None
487659	chr2	84458700	84459100	401	*	h3k4me1.condition_c_vs_wt.res	9.85828	0.0493544	0.939932	0.0525085	0.958124	0.995949	chr2_84458700_84459100	C_05
487660	chr2	84782305	84782705	401	*	h3k4me1.condition_c_vs_wt.res	6.90669	-3.71623	1.32	-2.81532	0.00487283	NA	chr2_84782305_84782705	None
487661	chr2	84817229	84817629	401	*	h3k4me1.condition_c_vs_wt.res	16.0521	-0.422809	0.786201	-0.537787	0.590724	0.955528	chr2_84817229_84817629	None
487662	chr2	84832998	84833398	401	*	h3k4me1.condition_c_vs_wt.res	16.0127	-1.52915	0.782001	-1.95543	0.0505325	0.581343	chr2_84832998_84833398	None
487663	chr2	84846555	84846955	401	*	h3k4me1.condition_c_vs_wt.res	16.5253	-2.74733	0.837476	-3.28048	0.00103629	0.101408	chr2_84846555_84846955	None
487664	chr2	84856867	84857267	401	*	h3k4me1.condition_c_vs_wt.res	6.01952	-1.8984	1.20534	-1.575	0.115257	NA	chr2_84856867_84857267	None
487665	chr2	84880760	84881160	401	*	h3k4me1.condition_c_vs_wt.res	44.1635	-0.345124	0.606248	-0.569279	0.569167	0.952995	chr2_84880760_84881160	None
487666	chr2	84888850	84889250	401	*	h3k4me1.condition_c_vs_wt.res	44.0215	-0.654209	0.565191	-1.1575	0.247068	0.861606	chr2_84888850_84889250	None
487667	chr2	84894274	84894674	401	*	h3k4me1.condition_c_vs_wt.res	33.3383	-0.461435	1.37953	-0.334488	0.738011	0.977691	chr2_84894274_84894674	None
487668	chr2	84898365	84898765	401	*	h3k4me1.condition_c_vs_wt.res	13.3787	-1.74761	0.937281	-1.86456	0.0622436	0.625906	chr2_84898365_84898765	None
487669	chr2	84906272	84906672	401	*	h3k4me1.condition_c_vs_wt.res	6.10546	-0.796688	1.33844	-0.595238	0.551684	NA	chr2_84906272_84906672	C_05
487670	chr2	84919787	84920187	401	*	h3k4me1.condition_c_vs_wt.res	21.959	-0.751495	0.652073	-1.15247	0.249127	0.862232	chr2_84919787_84920187	None
487671	chr2	84926205	84926605	401	*	h3k4me1.condition_c_vs_wt.res	35.4166	-0.121298	0.5768	-0.210295	0.833437	0.985758	chr2_84926205_84926605	None
487672	chr2	84931257	84931657	401	*	h3k4me1.condition_c_vs_wt.res	14.4633	-1.56028	0.943365	-1.65396	0.0981361	0.699056	chr2_84931257_84931657	None
487673	chr2	84934017	84934417	401	*	h3k4me1.condition_c_vs_wt.res	4.84787	-2.74366	1.57074	-1.74673	0.0806837	NA	chr2_84934017_84934417	None
487674	chr2	84941241	84941641	401	*	h3k4me1.condition_c_vs_wt.res	8.60267	-2.05399	1.04643	-1.96285	0.0496634	0.577716	chr2_84941241_84941641	None
487675	chr2	84948797	84949197	401	*	h3k4me1.condition_c_vs_wt.res	6.46038	-1.34022	1.31733	-1.01738	0.308974	NA	chr2_84948797_84949197	None
487676	chr2	84960478	84960878	401	*	h3k4me1.condition_c_vs_wt.res	7.27857	-1.22566	1.1162	-1.09806	0.272177	NA	chr2_84960478_84960878	None
487677	chr2	84964915	84965315	401	*	h3k4me1.condition_c_vs_wt.res	8.38195	-1.38208	1.24112	-1.11357	0.265463	NA	chr2_84964915_84965315	None
487678	chr2	84968672	84969072	401	*	h3k4me1.condition_c_vs_wt.res	13.3466	0.455102	0.898265	0.506645	0.612404	0.960683	chr2_84968672_84969072	C_04
487679	chr2	84971701	84972101	401	*	h3k4me1.condition_c_vs_wt.res	28.8008	-0.235658	0.661594	-0.356197	0.721693	0.975705	chr2_84971701_84972101	C_04
487680	chr2	84975947	84976347	401	*	h3k4me1.condition_c_vs_wt.res	7.59444	-0.636903	1.07702	-0.591356	0.554282	NA	chr2_84975947_84976347	None
487681	chr2	84980162	84980562	401	*	h3k4me1.condition_c_vs_wt.res	11.4302	-1.13602	0.871444	-1.3036	0.192368	0.818543	chr2_84980162_84980562	None
487682	chr2	84990818	84991218	401	*	h3k4me1.condition_c_vs_wt.res	3.3142	2.17155	4.24542	0.511504	0.608998	NA	chr2_84990818_84991218	None
487683	chr2	84996376	84996776	401	*	h3k4me1.condition_c_vs_wt.res	4.72195	-1.51052	1.59629	-0.946269	0.344011	NA	chr2_84996376_84996776	None
487684	chr2	84999385	84999785	401	*	h3k4me1.condition_c_vs_wt.res	16.0866	-1.07195	0.763782	-1.40347	0.160476	0.789088	chr2_84999385_84999785	None
487685	chr2	85005664	85006064	401	*	h3k4me1.condition_c_vs_wt.res	6.18402	-1.36974	1.34578	-1.0178	0.308772	NA	chr2_85005664_85006064	None
487686	chr2	85008826	85009226	401	*	h3k4me1.condition_c_vs_wt.res	10.1695	-0.785127	0.948474	-0.827779	0.407795	0.925055	chr2_85008826_85009226	None
487687	chr2	85014867	85015267	401	*	h3k4me1.condition_c_vs_wt.res	13.83	-0.37695	0.774245	-0.486861	0.626357	0.961804	chr2_85014867_85015267	None
487688	chr2	85286495	85286895	401	*	h3k4me1.condition_c_vs_wt.res	9.37662	1.52305	1.24186	1.22642	0.22004	0.842735	chr2_85286495_85286895	None
487689	chr2	85291111	85291511	401	*	h3k4me1.condition_c_vs_wt.res	5.04298	0.130529	1.50909	0.0864955	0.931072	NA	chr2_85291111_85291511	None
487690	chr2	85298556	85298956	401	*	h3k4me1.condition_c_vs_wt.res	8.22065	0.248408	1.22431	0.202897	0.839216	NA	chr2_85298556_85298956	None
487691	chr2	85309827	85310227	401	*	h3k4me1.condition_c_vs_wt.res	21.6572	2.08022	0.854159	2.4354	0.0148753	0.355245	chr2_85309827_85310227	None
487692	chr2	85318412	85318812	401	*	h3k4me1.condition_c_vs_wt.res	3.49692	-4.42	2.2306	-1.98153	0.0475322	NA	chr2_85318412_85318812	None
487693	chr2	85327972	85328372	401	*	h3k4me1.condition_c_vs_wt.res	32.2712	-0.341233	0.583289	-0.585014	0.558538	0.951808	chr2_85327972_85328372	C_04
487694	chr2	85329062	85329462	401	*	h3k4me1.condition_c_vs_wt.res	5.82501	-0.509191	1.2457	-0.408761	0.682715	NA	chr2_85329062_85329462	C_04
487695	chr2	85331108	85331508	401	*	h3k4me1.condition_c_vs_wt.res	6.8307	-1.10847	1.18761	-0.933363	0.350633	NA	chr2_85331108_85331508	None
487696	chr2	85354552	85354952	401	*	h3k4me1.condition_c_vs_wt.res	28.5839	-0.268437	0.611856	-0.438726	0.66086	0.96507	chr2_85354552_85354952	C_05
487697	chr2	85392433	85392833	401	*	h3k4me1.condition_c_vs_wt.res	13.7976	-0.0360278	1.00331	-0.035909	0.971355	0.996809	chr2_85392433_85392833	None
487698	chr2	85410005	85410405	401	*	h3k4me1.condition_c_vs_wt.res	43.7964	-1.08249	0.622244	-1.73965	0.0819206	0.671763	chr2_85410005_85410405	None
487699	chr2	85418557	85418957	401	*	h3k4me1.condition_c_vs_wt.res	55.1713	-0.650765	0.456947	-1.42416	0.154401	0.783994	chr2_85418557_85418957	C_05
487700	chr2	85434863	85435263	401	*	h3k4me1.condition_c_vs_wt.res	5.87298	-0.303991	1.25341	-0.242532	0.808368	NA	chr2_85434863_85435263	None
487701	chr2	85437411	85437811	401	*	h3k4me1.condition_c_vs_wt.res	42.2396	-0.95069	1.00599	-0.945033	0.344642	0.9043	chr2_85437411_85437811	None
487702	chr2	85445896	85446296	401	*	h3k4me1.condition_c_vs_wt.res	18.1723	1.95248	0.827092	2.36065	0.0182429	0.390492	chr2_85445896_85446296	None
487703	chr2	85450145	85450545	401	*	h3k4me1.condition_c_vs_wt.res	11.374	1.11217	0.986163	1.12778	0.259413	0.865641	chr2_85450145_85450545	None
487704	chr2	85524573	85524973	401	*	h3k4me1.condition_c_vs_wt.res	14.1979	0.632077	0.978196	0.646166	0.518172	0.945762	chr2_85524573_85524973	None
487705	chr2	85538499	85538899	401	*	h3k4me1.condition_c_vs_wt.res	31.1607	-0.95159	0.601604	-1.58176	0.113706	0.727596	chr2_85538499_85538899	C_04
487706	chr2	85547040	85547440	401	*	h3k4me1.condition_c_vs_wt.res	3.08025	1.2671	2.00415	0.632239	0.52723	NA	chr2_85547040_85547440	None
487707	chr2	85548441	85548841	401	*	h3k4me1.condition_c_vs_wt.res	2.93729	1.86673	2.18182	0.855581	0.392229	NA	chr2_85548441_85548841	None
487708	chr2	85561329	85561729	401	*	h3k4me1.condition_c_vs_wt.res	53.1685	0.194191	0.434386	0.447048	0.65484	0.964748	chr2_85561329_85561729	C_05
487709	chr2	85578772	85579172	401	*	h3k4me1.condition_c_vs_wt.res	19.8051	0.13942	0.733348	0.190114	0.84922	0.987147	chr2_85578772_85579172	C_05
487710	chr2	85585312	85585712	401	*	h3k4me1.condition_c_vs_wt.res	23.0328	-1.26157	0.742757	-1.6985	0.0894136	0.684503	chr2_85585312_85585712	None
487711	chr2	85587912	85588312	401	*	h3k4me1.condition_c_vs_wt.res	11.3892	-0.45881	0.870297	-0.527188	0.598063	0.957392	chr2_85587912_85588312	None
487712	chr2	85595451	85595851	401	*	h3k4me1.condition_c_vs_wt.res	37.0527	-0.512545	0.571471	-0.896887	0.369779	0.913821	chr2_85595451_85595851	C_05
487713	chr2	85602574	85602974	401	*	h3k4me1.condition_c_vs_wt.res	49.6487	0.442103	0.513926	0.860246	0.389654	0.918792	chr2_85602574_85602974	None
487714	chr2	85611763	85612163	401	*	h3k4me1.condition_c_vs_wt.res	35.7319	0.198494	0.643798	0.308317	0.757841	0.979538	chr2_85611763_85612163	C_05
487715	chr2	85616052	85616452	401	*	h3k4me1.condition_c_vs_wt.res	31.8736	0.400028	0.620791	0.644385	0.519326	0.945762	chr2_85616052_85616452	C_05
487716	chr2	85637401	85637801	401	*	h3k4me1.condition_c_vs_wt.res	7.95713	-0.582135	1.11997	-0.519776	0.60322	NA	chr2_85637401_85637801	None
487717	chr2	85668751	85669151	401	*	h3k4me1.condition_c_vs_wt.res	3.82309	1.04018	1.98419	0.524236	0.600114	NA	chr2_85668751_85669151	None
487718	chr2	85705092	85705492	401	*	h3k4me1.condition_c_vs_wt.res	13.8112	0.00482627	0.817623	0.00590281	0.99529	0.999453	chr2_85705092_85705492	None
487719	chr2	85707238	85707638	401	*	h3k4me1.condition_c_vs_wt.res	7.04054	0.571546	1.22939	0.464903	0.642001	NA	chr2_85707238_85707638	None
487720	chr2	85748182	85748582	401	*	h3k4me1.condition_c_vs_wt.res	15.5101	0.923021	0.87466	1.05529	0.291292	0.882342	chr2_85748182_85748582	None
487721	chr2	85753767	85754167	401	*	h3k4me1.condition_c_vs_wt.res	9.236	1.02019	1.25796	0.810992	0.41737	0.928242	chr2_85753767_85754167	None
487722	chr2	85827621	85828021	401	*	h3k4me1.condition_c_vs_wt.res	9.95449	0.183346	1.02386	0.179074	0.85788	0.987147	chr2_85827621_85828021	None
487723	chr2	85853360	85853760	401	*	h3k4me1.condition_c_vs_wt.res	37.4748	-0.446368	0.559589	-0.797671	0.425061	0.929138	chr2_85853360_85853760	None
487724	chr2	85878808	85879208	401	*	h3k4me1.condition_c_vs_wt.res	4.54537	-3.25035	1.82868	-1.77743	0.0754971	NA	chr2_85878808_85879208	None
487725	chr2	85888342	85888742	401	*	h3k4me1.condition_c_vs_wt.res	17.0669	-0.842868	0.855381	-0.985371	0.324442	0.895837	chr2_85888342_85888742	None
487726	chr2	85979501	85979901	401	*	h3k4me1.condition_c_vs_wt.res	5.22919	0.0774625	1.41186	0.0548654	0.956246	NA	chr2_85979501_85979901	None
487727	chr2	85994415	85994815	401	*	h3k4me1.condition_c_vs_wt.res	20.0634	0.0869882	0.806835	0.107814	0.914143	0.994283	chr2_85994415_85994815	None
487728	chr2	85996558	85996958	401	*	h3k4me1.condition_c_vs_wt.res	6.06661	-0.250682	1.18879	-0.210871	0.832988	NA	chr2_85996558_85996958	None
487729	chr2	85999285	85999685	401	*	h3k4me1.condition_c_vs_wt.res	24.1046	-0.489022	0.647952	-0.75472	0.450417	0.932103	chr2_85999285_85999685	None
487730	chr2	86017184	86017584	401	*	h3k4me1.condition_c_vs_wt.res	6.74472	-0.706214	1.15155	-0.613271	0.539697	NA	chr2_86017184_86017584	None
487731	chr2	86037205	86037605	401	*	h3k4me1.condition_c_vs_wt.res	116.936	-0.183158	0.456815	-0.400946	0.68846	0.970736	chr2_86037205_86037605	C_03
487732	chr2	86072321	86072721	401	*	h3k4me1.condition_c_vs_wt.res	8.07548	-1.61748	1.3142	-1.23078	0.218407	NA	chr2_86072321_86072721	None
487733	chr2	86080359	86080759	401	*	h3k4me1.condition_c_vs_wt.res	7.38138	-1.08846	1.17691	-0.924849	0.355044	NA	chr2_86080359_86080759	None
487734	chr2	86104729	86105129	401	*	h3k4me1.condition_c_vs_wt.res	7.13773	-0.709399	1.11131	-0.638347	0.523248	NA	chr2_86104729_86105129	C_05
487735	chr2	86107712	86108112	401	*	h3k4me1.condition_c_vs_wt.res	9.21813	-2.14199	1.02755	-2.08456	0.0371089	0.523129	chr2_86107712_86108112	C_05
487736	chr2	86174457	86174857	401	*	h3k4me1.condition_c_vs_wt.res	7.61597	-0.71546	1.05849	-0.675922	0.49909	NA	chr2_86174457_86174857	None
487737	chr2	86186033	86186433	401	*	h3k4me1.condition_c_vs_wt.res	44.9014	-0.416603	0.500805	-0.831867	0.405484	0.924387	chr2_86186033_86186433	None
487738	chr2	86189516	86189916	401	*	h3k4me1.condition_c_vs_wt.res	8.16644	-1.93164	1.17487	-1.64413	0.10015	NA	chr2_86189516_86189916	None
487739	chr2	86194960	86195360	401	*	h3k4me1.condition_c_vs_wt.res	51.3072	-0.331306	0.488552	-0.678137	0.497684	0.942189	chr2_86194960_86195360	C_04
487740	chr2	86202483	86202883	401	*	h3k4me1.condition_c_vs_wt.res	29.5278	-0.336913	0.631561	-0.533461	0.593715	0.956089	chr2_86202483_86202883	None
487741	chr2	86211008	86211408	401	*	h3k4me1.condition_c_vs_wt.res	15.6745	-0.394675	0.823967	-0.478993	0.631943	0.962792	chr2_86211008_86211408	None
487742	chr2	86223127	86223527	401	*	h3k4me1.condition_c_vs_wt.res	5.07446	0.109189	1.35567	0.0805424	0.935806	NA	chr2_86223127_86223527	None
487743	chr2	86227787	86228187	401	*	h3k4me1.condition_c_vs_wt.res	7.0462	-2.08293	1.18261	-1.7613	0.0781877	NA	chr2_86227787_86228187	None
487744	chr2	86240698	86241098	401	*	h3k4me1.condition_c_vs_wt.res	23.7906	-1.2659	0.604704	-2.09342	0.0363121	0.519062	chr2_86240698_86241098	None
487745	chr2	86249935	86250335	401	*	h3k4me1.condition_c_vs_wt.res	13.7432	-1.27388	0.903233	-1.41035	0.158436	0.787094	chr2_86249935_86250335	None
487746	chr2	86393782	86394182	401	*	h3k4me1.condition_c_vs_wt.res	5.87171	0.329366	1.21657	0.270734	0.786596	NA	chr2_86393782_86394182	None
487747	chr2	86399184	86399584	401	*	h3k4me1.condition_c_vs_wt.res	7.42741	-0.534823	1.03366	-0.517405	0.604873	NA	chr2_86399184_86399584	None
487748	chr2	86441091	86441491	401	*	h3k4me1.condition_c_vs_wt.res	20.4954	0.435631	0.791285	0.550536	0.581951	0.953554	chr2_86441091_86441491	C_05
487749	chr2	86563362	86563762	401	*	h3k4me1.condition_c_vs_wt.res	23.0908	-0.330924	0.752687	-0.439657	0.660185	0.965034	chr2_86563362_86563762	C_05
487750	chr2	86617651	86618051	401	*	h3k4me1.condition_c_vs_wt.res	8.29313	0.896711	1.22309	0.733153	0.463465	NA	chr2_86617651_86618051	None
487751	chr2	86620108	86620508	401	*	h3k4me1.condition_c_vs_wt.res	8.04866	-0.410764	1.11976	-0.366834	0.713743	NA	chr2_86620108_86620508	None
487752	chr2	86623636	86624036	401	*	h3k4me1.condition_c_vs_wt.res	22.9769	-0.472396	0.661122	-0.714537	0.474895	0.938696	chr2_86623636_86624036	C_04
487753	chr2	86747387	86747787	401	*	h3k4me1.condition_c_vs_wt.res	3.98849	1.1267	1.51557	0.743419	0.457228	NA	chr2_86747387_86747787	None
487754	chr2	86808371	86808771	401	*	h3k4me1.condition_c_vs_wt.res	14.224	-1.19832	1.07818	-1.11143	0.266382	0.868268	chr2_86808371_86808771	None
487755	chr2	87337877	87338277	401	*	h3k4me1.condition_c_vs_wt.res	2.27228	2.23382	2.77545	0.804851	0.420905	NA	chr2_87337877_87338277	None
487756	chr2	87456448	87456848	401	*	h3k4me1.condition_c_vs_wt.res	1.8918	-0.0363683	2.30974	-0.0157456	0.987437	NA	chr2_87456448_87456848	None
487757	chr2	87468872	87469272	401	*	h3k4me1.condition_c_vs_wt.res	3.28226	-0.874526	1.90395	-0.459321	0.646003	NA	chr2_87468872_87469272	None
487758	chr2	87476669	87477069	401	*	h3k4me1.condition_c_vs_wt.res	1.59564	3.56242	2.52303	1.41196	0.157962	NA	chr2_87476669_87477069	None
487759	chr2	87487042	87487442	401	*	h3k4me1.condition_c_vs_wt.res	3.77383	-0.0935629	1.59698	-0.0585875	0.953281	NA	chr2_87487042_87487442	C_07
487760	chr2	87548649	87549049	401	*	h3k4me1.condition_c_vs_wt.res	1.16489	3.561	3.07982	1.15623	0.247586	NA	chr2_87548649_87549049	None
487761	chr2	87835994	87836394	401	*	h3k4me1.condition_c_vs_wt.res	6.13461	0.927098	1.23385	0.751389	0.452419	NA	chr2_87835994_87836394	C_02
487762	chr2	87994596	87994996	401	*	h3k4me1.condition_c_vs_wt.res	1.51482	1.40309	2.23686	0.627259	0.53049	NA	chr2_87994596_87994996	None
487763	chr2	88001709	88002109	401	*	h3k4me1.condition_c_vs_wt.res	20.4459	1.2825	0.832864	1.53986	0.123593	0.742508	chr2_88001709_88002109	None
487764	chr2	88016812	88017212	401	*	h3k4me1.condition_c_vs_wt.res	43.0124	-0.184675	0.517756	-0.356684	0.721328	0.975694	chr2_88016812_88017212	C_05
487765	chr2	88055649	88056049	401	*	h3k4me1.condition_c_vs_wt.res	33.9127	0.1896	0.553951	0.342269	0.732148	0.977075	chr2_88055649_88056049	C_05
487766	chr2	88572618	88573018	401	*	h3k4me1.condition_c_vs_wt.res	8.42232	0.298372	0.994475	0.30003	0.764155	NA	chr2_88572618_88573018	None
487767	chr2	88574211	88574611	401	*	h3k4me1.condition_c_vs_wt.res	5.52878	0.567507	1.22497	0.463281	0.643163	NA	chr2_88574211_88574611	None
487768	chr2	88591180	88591580	401	*	h3k4me1.condition_c_vs_wt.res	23.3468	0.0897435	0.754285	0.118978	0.905293	0.993251	chr2_88591180_88591580	None
487769	chr2	88610835	88611235	401	*	h3k4me1.condition_c_vs_wt.res	32.1777	-1.17039	0.664964	-1.76007	0.0783952	0.664936	chr2_88610835_88611235	C_03
487770	chr2	88630636	88631036	401	*	h3k4me1.condition_c_vs_wt.res	5.27174	-0.942793	1.40442	-0.671302	0.502028	NA	chr2_88630636_88631036	None
487771	chr2	88691446	88691846	401	*	h3k4me1.condition_c_vs_wt.res	90.3079	0.061547	0.380642	0.161692	0.871548	0.988373	chr2_88691446_88691846	C_05
487772	chr2	88697360	88697760	401	*	h3k4me1.condition_c_vs_wt.res	8.8449	-0.571986	1.01384	-0.564176	0.572634	0.953449	chr2_88697360_88697760	None
487773	chr2	88740150	88740550	401	*	h3k4me1.condition_c_vs_wt.res	56.9641	0.267255	0.527683	0.506468	0.612528	0.960683	chr2_88740150_88740550	None
487774	chr2	88744800	88745200	401	*	h3k4me1.condition_c_vs_wt.res	7.23977	0.532404	1.18236	0.450288	0.652502	NA	chr2_88744800_88745200	None
487775	chr2	88753325	88753725	401	*	h3k4me1.condition_c_vs_wt.res	81.5545	-0.174585	0.410886	-0.424899	0.670911	0.96745	chr2_88753325_88753725	C_03
487776	chr2	88761415	88761815	401	*	h3k4me1.condition_c_vs_wt.res	8.76356	-0.462813	1.08048	-0.428341	0.668403	0.966783	chr2_88761415_88761815	None
487777	chr2	88763387	88763787	401	*	h3k4me1.condition_c_vs_wt.res	4.53858	-1.78175	1.73202	-1.02871	0.303615	NA	chr2_88763387_88763787	None
487778	chr2	88765436	88765836	401	*	h3k4me1.condition_c_vs_wt.res	105.289	-0.116711	0.464825	-0.251086	0.801748	0.983646	chr2_88765436_88765836	C_04
487779	chr2	88770161	88770561	401	*	h3k4me1.condition_c_vs_wt.res	11.8706	0.557786	0.967336	0.576621	0.564195	0.952703	chr2_88770161_88770561	None
487780	chr2	88772233	88772633	401	*	h3k4me1.condition_c_vs_wt.res	5.82053	0.224326	1.30794	0.171511	0.863822	NA	chr2_88772233_88772633	None
487781	chr2	88779771	88780171	401	*	h3k4me1.condition_c_vs_wt.res	1.82964	-2.10122	2.70743	-0.776094	0.437693	NA	chr2_88779771_88780171	None
487782	chr2	88780799	88781199	401	*	h3k4me1.condition_c_vs_wt.res	4.26059	-0.890853	1.57173	-0.566797	0.570852	NA	chr2_88780799_88781199	None
487783	chr2	88790765	88791165	401	*	h3k4me1.condition_c_vs_wt.res	6.03568	-0.611655	1.19933	-0.509996	0.610054	NA	chr2_88790765_88791165	None
487784	chr2	88809362	88809762	401	*	h3k4me1.condition_c_vs_wt.res	7.72346	-0.142247	1.21676	-0.116906	0.906934	NA	chr2_88809362_88809762	None
487785	chr2	88813588	88813988	401	*	h3k4me1.condition_c_vs_wt.res	11.8904	0.064704	1.12707	0.057409	0.954219	0.995949	chr2_88813588_88813988	None
487786	chr2	88815202	88815602	401	*	h3k4me1.condition_c_vs_wt.res	9.86928	2.71774	1.12549	2.41471	0.0157477	0.364768	chr2_88815202_88815602	None
487787	chr2	88824974	88825374	401	*	h3k4me1.condition_c_vs_wt.res	7.31701	0.443626	1.15261	0.384887	0.700321	NA	chr2_88824974_88825374	None
487788	chr2	88831947	88832347	401	*	h3k4me1.condition_c_vs_wt.res	198.335	-0.182004	0.361888	-0.502929	0.615014	0.961007	chr2_88831947_88832347	C_03
487789	chr2	88859462	88859862	401	*	h3k4me1.condition_c_vs_wt.res	8.73435	-0.843203	1.10959	-0.759923	0.447301	0.931887	chr2_88859462_88859862	C_03
487790	chr2	88861917	88862317	401	*	h3k4me1.condition_c_vs_wt.res	14.6549	1.16367	0.84383	1.37903	0.167886	0.800017	chr2_88861917_88862317	C_03
487791	chr2	88867018	88867418	401	*	h3k4me1.condition_c_vs_wt.res	46.3159	-0.768035	0.460226	-1.66882	0.095153	0.693852	chr2_88867018_88867418	C_04
487792	chr2	88874081	88874481	401	*	h3k4me1.condition_c_vs_wt.res	13.2781	-0.31418	0.824784	-0.380925	0.703259	0.973608	chr2_88874081_88874481	None
487793	chr2	88875622	88876022	401	*	h3k4me1.condition_c_vs_wt.res	11.5214	0.231104	0.88914	0.259918	0.794927	0.983646	chr2_88875622_88876022	None
487794	chr2	88882397	88882797	401	*	h3k4me1.condition_c_vs_wt.res	50.6778	-0.282777	0.46843	-0.603669	0.546064	0.950702	chr2_88882397_88882797	C_04
487795	chr2	88886488	88886888	401	*	h3k4me1.condition_c_vs_wt.res	9.29698	0.306082	0.981896	0.311725	0.75525	0.979521	chr2_88886488_88886888	None
487796	chr2	88892986	88893386	401	*	h3k4me1.condition_c_vs_wt.res	23.9282	-0.394178	0.612487	-0.643569	0.519855	0.945877	chr2_88892986_88893386	None
487797	chr2	88896889	88897289	401	*	h3k4me1.condition_c_vs_wt.res	16.6984	-0.298826	0.770122	-0.388024	0.697998	0.972661	chr2_88896889_88897289	None
487798	chr2	89040482	89040882	401	*	h3k4me1.condition_c_vs_wt.res	11.1418	0.723673	1.03041	0.702313	0.482484	0.93877	chr2_89040482_89040882	None
487799	chr2	89048450	89048850	401	*	h3k4me1.condition_c_vs_wt.res	4.13171	3.59042	1.86289	1.92733	0.0539384	NA	chr2_89048450_89048850	None
487800	chr2	89130267	89130667	401	*	h3k4me1.condition_c_vs_wt.res	6.59043	-0.906374	1.35045	-0.671164	0.502116	NA	chr2_89130267_89130667	None
487801	chr2	89133354	89133754	401	*	h3k4me1.condition_c_vs_wt.res	2.56263	-0.951971	1.99624	-0.476881	0.633447	NA	chr2_89133354_89133754	None
487802	chr2	89146104	89146504	401	*	h3k4me1.condition_c_vs_wt.res	1.83342	-0.837759	2.22147	-0.377118	0.706086	NA	chr2_89146104_89146504	None
487803	chr2	89173494	89173894	401	*	h3k4me1.condition_c_vs_wt.res	3.52194	1.24785	1.97846	0.630716	0.528226	NA	chr2_89173494_89173894	None
487804	chr2	89184718	89185118	401	*	h3k4me1.condition_c_vs_wt.res	2.06672	1.31773	2.45679	0.536361	0.591709	NA	chr2_89184718_89185118	None
487805	chr2	89189078	89189478	401	*	h3k4me1.condition_c_vs_wt.res	3.20875	2.06846	2.2702	0.911136	0.362224	NA	chr2_89189078_89189478	None
487806	chr2	89196334	89196734	401	*	h3k4me1.condition_c_vs_wt.res	6.64746	1.2604	1.36351	0.924381	0.355288	NA	chr2_89196334_89196734	None
487807	chr2	89199628	89200028	401	*	h3k4me1.condition_c_vs_wt.res	2.89205	1.78775	2.20171	0.811985	0.4168	NA	chr2_89199628_89200028	None
487808	chr2	89203469	89203869	401	*	h3k4me1.condition_c_vs_wt.res	2.46948	-1.19087	1.9016	-0.626247	0.531153	NA	chr2_89203469_89203869	None
487809	chr2	89213586	89213986	401	*	h3k4me1.condition_c_vs_wt.res	5.75849	-1.15268	1.35759	-0.849062	0.395847	NA	chr2_89213586_89213986	None
487810	chr2	89222010	89222410	401	*	h3k4me1.condition_c_vs_wt.res	1.27963	3.24259	3.04395	1.06526	0.28676	NA	chr2_89222010_89222410	None
487811	chr2	89245371	89245771	401	*	h3k4me1.condition_c_vs_wt.res	24.0567	-0.700375	0.732306	-0.956396	0.338872	0.901421	chr2_89245371_89245771	C_07
487812	chr2	89271364	89271764	401	*	h3k4me1.condition_c_vs_wt.res	1.04723	-1.76811	3.66645	-0.482241	0.629635	NA	chr2_89271364_89271764	None
487813	chr2	89831892	89832292	401	*	h3k4me1.condition_c_vs_wt.res	1.2551	-4.181	3.19299	-1.30943	0.190388	NA	chr2_89831892_89832292	None
487814	chr2	89844376	89844776	401	*	h3k4me1.condition_c_vs_wt.res	7.69555	1.17921	1.21162	0.973254	0.330427	NA	chr2_89844376_89844776	None
487815	chr2	89851601	89852001	401	*	h3k4me1.condition_c_vs_wt.res	41.015	2.38623	0.678282	3.51805	0.000434732	0.066917	chr2_89851601_89852001	None
487816	chr2	89862184	89862584	401	*	h3k4me1.condition_c_vs_wt.res	0.906469	3.272	3.11277	1.05115	0.293188	NA	chr2_89862184_89862584	None
487817	chr2	89936430	89936830	401	*	h3k4me1.condition_c_vs_wt.res	21.0564	0.0268748	0.685046	0.0392306	0.968707	0.996806	chr2_89936430_89936830	None
487818	chr2	89940529	89940929	401	*	h3k4me1.condition_c_vs_wt.res	3.65301	2.36839	1.99401	1.18775	0.234931	NA	chr2_89940529_89940929	None
487819	chr2	89948530	89948930	401	*	h3k4me1.condition_c_vs_wt.res	1.94034	0.0526811	2.23097	0.0236136	0.981161	NA	chr2_89948530_89948930	None
487820	chr2	89957197	89957597	401	*	h3k4me1.condition_c_vs_wt.res	1.77747	2.85068	2.65893	1.07212	0.283667	NA	chr2_89957197_89957597	None
487821	chr2	89968231	89968631	401	*	h3k4me1.condition_c_vs_wt.res	2.79078	-0.224438	1.78948	-0.125421	0.900191	NA	chr2_89968231_89968631	None
487822	chr2	89973786	89974186	401	*	h3k4me1.condition_c_vs_wt.res	0.926659	1.2757	3.7807	0.337424	0.735797	NA	chr2_89973786_89974186	None
487823	chr2	89978917	89979317	401	*	h3k4me1.condition_c_vs_wt.res	1.85439	-0.00288673	2.46384	-0.00117164	0.999065	NA	chr2_89978917_89979317	None
487824	chr2	89985948	89986348	401	*	h3k4me1.condition_c_vs_wt.res	8.61859	3.08867	1.25508	2.46093	0.0138579	0.344159	chr2_89985948_89986348	None
487825	chr2	89993345	89993745	401	*	h3k4me1.condition_c_vs_wt.res	3.80926	1.73862	1.81279	0.95908	0.337518	NA	chr2_89993345_89993745	None
487826	chr2	89997601	89998001	401	*	h3k4me1.condition_c_vs_wt.res	6.58128	-0.215866	1.23875	-0.174262	0.86166	NA	chr2_89997601_89998001	None
487827	chr2	90011093	90011493	401	*	h3k4me1.condition_c_vs_wt.res	1.34968	2.85134	2.94945	0.966738	0.333675	NA	chr2_90011093_90011493	None
487828	chr2	90028508	90028908	401	*	h3k4me1.condition_c_vs_wt.res	32.7688	1.37534	0.5985	2.29798	0.021563	0.418675	chr2_90028508_90028908	C_08
487829	chr2	90036101	90036501	401	*	h3k4me1.condition_c_vs_wt.res	3.04149	1.82906	1.77391	1.03109	0.302498	NA	chr2_90036101_90036501	None
487830	chr2	90038762	90039162	401	*	h3k4me1.condition_c_vs_wt.res	16.9303	3.21064	1.02688	3.1266	0.0017684	0.134435	chr2_90038762_90039162	None
487831	chr2	90041213	90041613	401	*	h3k4me1.condition_c_vs_wt.res	1.16568	1.27878	2.9689	0.430725	0.666668	NA	chr2_90041213_90041613	None
487832	chr2	90050000	90050400	401	*	h3k4me1.condition_c_vs_wt.res	1.64657	2.87307	2.55544	1.12429	0.260889	NA	chr2_90050000_90050400	None
487833	chr2	90051753	90052153	401	*	h3k4me1.condition_c_vs_wt.res	4.30454	1.96802	1.61404	1.21931	0.222725	NA	chr2_90051753_90052153	None
487834	chr2	90052868	90053268	401	*	h3k4me1.condition_c_vs_wt.res	10.7769	1.62944	1.10961	1.46848	0.141973	0.77045	chr2_90052868_90053268	None
487835	chr2	90069607	90070007	401	*	h3k4me1.condition_c_vs_wt.res	10.7636	3.48062	1.20804	2.88122	0.00396139	0.196967	chr2_90069607_90070007	None
487836	chr2	90077968	90078368	401	*	h3k4me1.condition_c_vs_wt.res	6.91197	2.51743	1.44807	1.73848	0.0821264	NA	chr2_90077968_90078368	None
487837	chr2	90087718	90088118	401	*	h3k4me1.condition_c_vs_wt.res	1.68224	-0.185752	4.99742	-0.0371694	0.97035	NA	chr2_90087718_90088118	None
487838	chr2	90100375	90100775	401	*	h3k4me1.condition_c_vs_wt.res	2.32873	4.70847	2.34582	2.00717	0.0447311	NA	chr2_90100375_90100775	None
487839	chr2	90114439	90114839	401	*	h3k4me1.condition_c_vs_wt.res	2.38779	2.25707	2.45522	0.919294	0.357942	NA	chr2_90114439_90114839	None
487840	chr2	90171869	90172269	401	*	h3k4me1.condition_c_vs_wt.res	8.68333	0.412251	1.10057	0.37458	0.707973	0.974356	chr2_90171869_90172269	None
487841	chr2	90179863	90180263	401	*	h3k4me1.condition_c_vs_wt.res	29.5396	0.558422	0.716214	0.779686	0.435576	0.929138	chr2_90179863_90180263	None
487842	chr2	90187412	90187812	401	*	h3k4me1.condition_c_vs_wt.res	2.56299	1.0653	1.84202	0.57833	0.563041	NA	chr2_90187412_90187812	None
487843	chr2	90190480	90190880	401	*	h3k4me1.condition_c_vs_wt.res	16.5939	2.0509	0.901946	2.27386	0.0229744	0.430406	chr2_90190480_90190880	None
487844	chr2	90193097	90193497	401	*	h3k4me1.condition_c_vs_wt.res	4.67891	-1.07141	1.48459	-0.721687	0.470487	NA	chr2_90193097_90193497	None
487845	chr2	90200656	90201056	401	*	h3k4me1.condition_c_vs_wt.res	5.21677	2.16612	1.58485	1.36677	0.171697	NA	chr2_90200656_90201056	None
487846	chr2	90202405	90202805	401	*	h3k4me1.condition_c_vs_wt.res	6.98705	2.21754	1.24114	1.7867	0.0739857	NA	chr2_90202405_90202805	None
487847	chr2	90209572	90209972	401	*	h3k4me1.condition_c_vs_wt.res	50.1736	-0.0926654	0.546759	-0.169481	0.865418	0.988244	chr2_90209572_90209972	None
487848	chr2	90220664	90221064	401	*	h3k4me1.condition_c_vs_wt.res	48.5007	0.535697	0.537146	0.997302	0.318618	0.891915	chr2_90220664_90221064	C_07
487849	chr2	90226340	90226740	401	*	h3k4me1.condition_c_vs_wt.res	9.55894	0.00721737	1.06888	0.00675226	0.994613	0.999453	chr2_90226340_90226740	None
487850	chr2	90323476	90323876	401	*	h3k4me1.condition_c_vs_wt.res	1.54122	-0.216444	2.5492	-0.0849069	0.932335	NA	chr2_90323476_90323876	None
487851	chr2	91477667	91478067	401	*	h3k4me1.condition_c_vs_wt.res	27.475	0.340623	0.776254	0.438804	0.660803	0.96507	chr2_91477667_91478067	None
487852	chr2	95119895	95120295	401	*	h3k4me1.condition_c_vs_wt.res	7.16062	-0.943345	1.25047	-0.754392	0.450614	NA	chr2_95119895_95120295	None
487853	chr2	95121731	95122131	401	*	h3k4me1.condition_c_vs_wt.res	18.4635	0.892639	0.845811	1.05536	0.291259	0.882342	chr2_95121731_95122131	C_06
487854	chr2	95159732	95160132	401	*	h3k4me1.condition_c_vs_wt.res	6.88755	0.0742144	1.22393	0.0606361	0.951649	NA	chr2_95159732_95160132	None
487855	chr2	95163606	95164006	401	*	h3k4me1.condition_c_vs_wt.res	3.59976	-2.13294	1.88908	-1.12909	0.258859	NA	chr2_95163606_95164006	None
487856	chr2	95165531	95165931	401	*	h3k4me1.condition_c_vs_wt.res	16.6232	-1.22343	0.740968	-1.65112	0.0987136	0.699249	chr2_95165531_95165931	None
487857	chr2	95207178	95207578	401	*	h3k4me1.condition_c_vs_wt.res	16.1989	-0.222805	0.82744	-0.26927	0.787722	0.983166	chr2_95207178_95207578	None
487858	chr2	95402289	95402689	401	*	h3k4me1.condition_c_vs_wt.res	15.8414	0.537887	0.747442	0.719637	0.471748	0.937897	chr2_95402289_95402689	None
487859	chr2	95991995	95992395	401	*	h3k4me1.condition_c_vs_wt.res	3.26676	-0.623513	1.73043	-0.360322	0.718607	NA	chr2_95991995_95992395	C_07
487860	chr2	96010347	96010747	401	*	h3k4me1.condition_c_vs_wt.res	7.28125	0.772396	1.08223	0.713707	0.475409	NA	chr2_96010347_96010747	None
487861	chr2	96022749	96023149	401	*	h3k4me1.condition_c_vs_wt.res	3.71278	0.452729	1.46524	0.30898	0.757336	NA	chr2_96022749_96023149	None
487862	chr2	96108070	96108470	401	*	h3k4me1.condition_c_vs_wt.res	6.41528	3.15987	1.49432	2.11458	0.0344655	NA	chr2_96108070_96108470	None
487863	chr2	96113937	96114337	401	*	h3k4me1.condition_c_vs_wt.res	4.72947	0.902559	1.48263	0.608755	0.542687	NA	chr2_96113937_96114337	None
487864	chr2	96117086	96117486	401	*	h3k4me1.condition_c_vs_wt.res	47.3382	0.161759	0.528192	0.306251	0.759414	0.979638	chr2_96117086_96117486	None
487865	chr2	96120298	96120698	401	*	h3k4me1.condition_c_vs_wt.res	26.1132	-0.907991	0.653487	-1.38946	0.164694	0.794141	chr2_96120298_96120698	None
487866	chr2	96130469	96130869	401	*	h3k4me1.condition_c_vs_wt.res	6.17039	-0.580471	1.31881	-0.440147	0.65983	NA	chr2_96130469_96130869	None
487867	chr2	96138759	96139159	401	*	h3k4me1.condition_c_vs_wt.res	22.1287	0.517915	0.661227	0.783263	0.433473	0.929138	chr2_96138759_96139159	None
487868	chr2	96147068	96147468	401	*	h3k4me1.condition_c_vs_wt.res	220.75	0.0793347	0.293724	0.2701	0.787083	0.983166	chr2_96147068_96147468	C_03
487869	chr2	96163681	96164081	401	*	h3k4me1.condition_c_vs_wt.res	185.986	-0.460812	0.300572	-1.53312	0.125247	0.745766	chr2_96163681_96164081	C_03
487870	chr2	96174390	96174790	401	*	h3k4me1.condition_c_vs_wt.res	49.8928	-0.385217	0.485992	-0.79264	0.427988	0.929138	chr2_96174390_96174790	None
487871	chr2	96181091	96181491	401	*	h3k4me1.condition_c_vs_wt.res	19.9006	-0.342552	0.679092	-0.504426	0.613962	0.960884	chr2_96181091_96181491	None
487872	chr2	96208607	96209007	401	*	h3k4me1.condition_c_vs_wt.res	122.067	-0.380729	0.338891	-1.12346	0.261244	0.866147	chr2_96208607_96209007	C_04
487873	chr2	96218729	96219129	401	*	h3k4me1.condition_c_vs_wt.res	9.90484	0.195062	0.913011	0.213647	0.830822	0.985758	chr2_96218729_96219129	None
487874	chr2	96220833	96221233	401	*	h3k4me1.condition_c_vs_wt.res	5.15634	0.586398	1.31307	0.446586	0.655174	NA	chr2_96220833_96221233	None
487875	chr2	96225134	96225534	401	*	h3k4me1.condition_c_vs_wt.res	73.4271	-0.756292	0.463798	-1.63065	0.102964	0.707332	chr2_96225134_96225534	C_07
487876	chr2	96233967	96234367	401	*	h3k4me1.condition_c_vs_wt.res	103.131	-0.504851	0.370764	-1.36165	0.173308	0.804123	chr2_96233967_96234367	None
487877	chr2	96241343	96241743	401	*	h3k4me1.condition_c_vs_wt.res	80.9333	-0.135913	0.392827	-0.345986	0.729353	0.976725	chr2_96241343_96241743	C_02
487878	chr2	96260642	96261042	401	*	h3k4me1.condition_c_vs_wt.res	58.0487	-0.163092	0.524782	-0.31078	0.755968	0.979521	chr2_96260642_96261042	None
487879	chr2	96265535	96265935	401	*	h3k4me1.condition_c_vs_wt.res	27.8057	0.38141	0.667109	0.571735	0.567501	0.952789	chr2_96265535_96265935	C_04
487880	chr2	96305424	96305824	401	*	h3k4me1.condition_c_vs_wt.res	42.1055	0.0119308	0.480019	0.0248549	0.980171	0.998279	chr2_96305424_96305824	C_05
487881	chr2	96315839	96316239	401	*	h3k4me1.condition_c_vs_wt.res	36.6561	-0.0157767	0.561773	-0.0280837	0.977595	0.99767	chr2_96315839_96316239	None
487882	chr2	96322101	96322501	401	*	h3k4me1.condition_c_vs_wt.res	36.2565	0.202826	0.526236	0.385428	0.69992	0.972929	chr2_96322101_96322501	C_05
487883	chr2	96335746	96336146	401	*	h3k4me1.condition_c_vs_wt.res	50.0166	-0.119075	0.452107	-0.263378	0.792259	0.983166	chr2_96335746_96336146	C_04
487884	chr2	96407449	96407849	401	*	h3k4me1.condition_c_vs_wt.res	8.02394	1.06937	1.10238	0.970055	0.332019	NA	chr2_96407449_96407849	None
487885	chr2	96486179	96486579	401	*	h3k4me1.condition_c_vs_wt.res	41.9966	-0.852123	0.50273	-1.69499	0.0900768	0.685982	chr2_96486179_96486579	None
487886	chr2	96508734	96509134	401	*	h3k4me1.condition_c_vs_wt.res	5.40152	0.0929635	1.40265	0.0662768	0.947157	NA	chr2_96508734_96509134	None
487887	chr2	96524903	96525303	401	*	h3k4me1.condition_c_vs_wt.res	8.18165	-0.212612	1.14364	-0.185908	0.852517	NA	chr2_96524903_96525303	None
487888	chr2	96528102	96528502	401	*	h3k4me1.condition_c_vs_wt.res	19.8772	0.732214	0.788111	0.929076	0.35285	0.906815	chr2_96528102_96528502	None
487889	chr2	96536914	96537314	401	*	h3k4me1.condition_c_vs_wt.res	33.2138	0.131367	0.598912	0.219343	0.826383	0.985412	chr2_96536914_96537314	None
487890	chr2	96554351	96554751	401	*	h3k4me1.condition_c_vs_wt.res	17.1914	0.245729	0.814281	0.301775	0.762824	0.980309	chr2_96554351_96554751	None
487891	chr2	96638101	96638501	401	*	h3k4me1.condition_c_vs_wt.res	46.8765	-0.464666	0.462521	-1.00464	0.315072	0.891081	chr2_96638101_96638501	C_05
487892	chr2	96739946	96740346	401	*	h3k4me1.condition_c_vs_wt.res	49.7287	-0.258994	0.486475	-0.532389	0.594457	0.956089	chr2_96739946_96740346	None
487893	chr2	96764274	96764674	401	*	h3k4me1.condition_c_vs_wt.res	42.5651	-0.199303	0.484816	-0.41109	0.681007	0.969605	chr2_96764274_96764674	C_03
487894	chr2	96793404	96793804	401	*	h3k4me1.condition_c_vs_wt.res	4.41866	-0.711626	1.45349	-0.489599	0.624418	NA	chr2_96793404_96793804	None
487895	chr2	96801075	96801475	401	*	h3k4me1.condition_c_vs_wt.res	34.0765	-0.483143	0.601913	-0.80268	0.42216	0.928615	chr2_96801075_96801475	None
487896	chr2	96806817	96807217	401	*	h3k4me1.condition_c_vs_wt.res	20.4708	-0.533883	0.859565	-0.621108	0.534528	0.949163	chr2_96806817_96807217	None
487897	chr2	96811044	96811444	401	*	h3k4me1.condition_c_vs_wt.res	3.65873	-1.7492	1.65409	-1.0575	0.290283	NA	chr2_96811044_96811444	None
487898	chr2	96816254	96816654	401	*	h3k4me1.condition_c_vs_wt.res	74.9503	-0.42291	0.412758	-1.02459	0.305555	0.88713	chr2_96816254_96816654	C_06
487899	chr2	96833127	96833527	401	*	h3k4me1.condition_c_vs_wt.res	16.8036	1.31606	0.839855	1.56701	0.117112	0.73284	chr2_96833127_96833527	None
487900	chr2	96839312	96839712	401	*	h3k4me1.condition_c_vs_wt.res	19.5786	0.0832897	0.892212	0.0933518	0.925624	0.995365	chr2_96839312_96839712	None
487901	chr2	96857906	96858306	401	*	h3k4me1.condition_c_vs_wt.res	103.506	0.0326121	0.329937	0.0988434	0.921263	0.994891	chr2_96857906_96858306	C_06
487902	chr2	96867567	96867967	401	*	h3k4me1.condition_c_vs_wt.res	7.70886	-0.573905	1.13784	-0.504379	0.613995	NA	chr2_96867567_96867967	None
487903	chr2	96874342	96874742	401	*	h3k4me1.condition_c_vs_wt.res	15.7465	-0.0236399	0.773454	-0.030564	0.975617	0.997609	chr2_96874342_96874742	None
487904	chr2	96877880	96878280	401	*	h3k4me1.condition_c_vs_wt.res	3.80495	-1.91371	1.66373	-1.15025	0.25004	NA	chr2_96877880_96878280	None
487905	chr2	96888115	96888515	401	*	h3k4me1.condition_c_vs_wt.res	6.60209	-1.4592	1.12304	-1.29933	0.193829	NA	chr2_96888115_96888515	None
487906	chr2	96895683	96896083	401	*	h3k4me1.condition_c_vs_wt.res	11.0892	-0.621621	1.02716	-0.605184	0.545057	0.950546	chr2_96895683_96896083	None
487907	chr2	96913603	96914003	401	*	h3k4me1.condition_c_vs_wt.res	6.00535	-0.778562	1.34521	-0.578768	0.562746	NA	chr2_96913603_96914003	None
487908	chr2	96951127	96951527	401	*	h3k4me1.condition_c_vs_wt.res	12.445	0.98612	0.956707	1.03074	0.302661	0.886458	chr2_96951127_96951527	None
487909	chr2	96954190	96954590	401	*	h3k4me1.condition_c_vs_wt.res	23.252	-0.720965	0.640017	-1.12648	0.259963	0.865641	chr2_96954190_96954590	None
487910	chr2	96960497	96960897	401	*	h3k4me1.condition_c_vs_wt.res	20.0253	-0.0349327	0.682673	-0.0511705	0.95919	0.995949	chr2_96960497_96960897	None
487911	chr2	96962601	96963001	401	*	h3k4me1.condition_c_vs_wt.res	15.68	0.237017	0.812031	0.291882	0.770377	0.980525	chr2_96962601_96963001	None
487912	chr2	96970080	96970480	401	*	h3k4me1.condition_c_vs_wt.res	4.49347	-0.893383	1.41352	-0.632026	0.52737	NA	chr2_96970080_96970480	None
487913	chr2	96977746	96978146	401	*	h3k4me1.condition_c_vs_wt.res	6.53756	0.4697	1.26953	0.369979	0.711398	NA	chr2_96977746_96978146	None
487914	chr2	97027107	97027507	401	*	h3k4me1.condition_c_vs_wt.res	3.27401	0.266132	1.75675	0.151492	0.879588	NA	chr2_97027107_97027507	None
487915	chr2	97031058	97031458	401	*	h3k4me1.condition_c_vs_wt.res	10.2641	0.132539	0.927174	0.14295	0.88633	0.989811	chr2_97031058_97031458	None
487916	chr2	97037761	97038161	401	*	h3k4me1.condition_c_vs_wt.res	20.2643	0.157864	0.673191	0.234501	0.814596	0.984076	chr2_97037761_97038161	None
487917	chr2	97040674	97041074	401	*	h3k4me1.condition_c_vs_wt.res	2.8078	0.49447	1.78417	0.277143	0.78167	NA	chr2_97040674_97041074	None
487918	chr2	97046527	97046927	401	*	h3k4me1.condition_c_vs_wt.res	6.19737	1.51337	1.38989	1.08884	0.276225	NA	chr2_97046527_97046927	C_07
487919	chr2	97094543	97094943	401	*	h3k4me1.condition_c_vs_wt.res	0.999033	-2.39773	3.45151	-0.69469	0.487249	NA	chr2_97094543_97094943	None
487920	chr2	97111161	97111561	401	*	h3k4me1.condition_c_vs_wt.res	0.986128	3.22706	3.27214	0.986222	0.324024	NA	chr2_97111161_97111561	None
487921	chr2	97112925	97113325	401	*	h3k4me1.condition_c_vs_wt.res	27.8042	-0.589183	0.588782	-1.00068	0.316982	0.891469	chr2_97112925_97113325	C_07
487922	chr2	97200754	97201154	401	*	h3k4me1.condition_c_vs_wt.res	17.7627	0.0617036	0.694596	0.0888338	0.929214	0.995545	chr2_97200754_97201154	None
487923	chr2	97348327	97348727	401	*	h3k4me1.condition_c_vs_wt.res	13.9995	1.42464	0.974645	1.4617	0.143824	0.772534	chr2_97348327_97348727	None
487924	chr2	97354601	97355001	401	*	h3k4me1.condition_c_vs_wt.res	42.143	0.877499	0.584967	1.50008	0.133593	0.759723	chr2_97354601_97355001	None
487925	chr2	97590226	97590626	401	*	h3k4me1.condition_c_vs_wt.res	10.5013	0.058596	1.00164	0.0584998	0.95335	0.995949	chr2_97590226_97590626	C_06
487926	chr2	97645619	97646019	401	*	h3k4me1.condition_c_vs_wt.res	37.3572	-0.394909	0.624067	-0.6328	0.526864	0.948686	chr2_97645619_97646019	C_05
487927	chr2	97663863	97664263	401	*	h3k4me1.condition_c_vs_wt.res	33.9506	-0.00821325	0.554004	-0.0148253	0.988172	0.999229	chr2_97663863_97664263	C_06
487928	chr2	97669449	97669849	401	*	h3k4me1.condition_c_vs_wt.res	6.11989	-0.965704	1.29985	-0.742935	0.457521	NA	chr2_97669449_97669849	None
487929	chr2	97697198	97697598	401	*	h3k4me1.condition_c_vs_wt.res	10.2218	-1.22087	0.948007	-1.28783	0.197806	0.822578	chr2_97697198_97697598	None
487930	chr2	97700033	97700433	401	*	h3k4me1.condition_c_vs_wt.res	8.82726	-0.121521	1.12468	-0.108049	0.913957	0.994207	chr2_97700033_97700433	None
487931	chr2	97715813	97716213	401	*	h3k4me1.condition_c_vs_wt.res	5.49792	-0.536318	1.27707	-0.419961	0.674514	NA	chr2_97715813_97716213	None
487932	chr2	97748487	97748887	401	*	h3k4me1.condition_c_vs_wt.res	7.53627	0.636366	1.18974	0.534876	0.592736	NA	chr2_97748487_97748887	None
487933	chr2	97869902	97870302	401	*	h3k4me1.condition_c_vs_wt.res	4.42115	0.0961562	1.51497	0.0634708	0.949392	NA	chr2_97869902_97870302	None
487934	chr2	97900272	97900672	401	*	h3k4me1.condition_c_vs_wt.res	4.84238	0.779754	1.55153	0.502573	0.615265	NA	chr2_97900272_97900672	None
487935	chr2	97908214	97908614	401	*	h3k4me1.condition_c_vs_wt.res	32.7023	-0.322867	0.616046	-0.524096	0.600211	0.957901	chr2_97908214_97908614	None
487936	chr2	97915002	97915402	401	*	h3k4me1.condition_c_vs_wt.res	7.16375	1.96032	1.37003	1.43086	0.152471	NA	chr2_97915002_97915402	None
487937	chr2	97933707	97934107	401	*	h3k4me1.condition_c_vs_wt.res	34.8715	-0.556016	0.596236	-0.932543	0.351056	0.905766	chr2_97933707_97934107	C_07
487938	chr2	97952489	97952889	401	*	h3k4me1.condition_c_vs_wt.res	20.3087	0.603657	0.731979	0.824692	0.409546	0.926213	chr2_97952489_97952889	None
487939	chr2	97958022	97958422	401	*	h3k4me1.condition_c_vs_wt.res	40.4709	-0.0749535	0.498412	-0.150385	0.880461	0.989134	chr2_97958022_97958422	None
487940	chr2	97962863	97963263	401	*	h3k4me1.condition_c_vs_wt.res	4.61988	0.38441	1.41843	0.271011	0.786382	NA	chr2_97962863_97963263	None
487941	chr2	97967759	97968159	401	*	h3k4me1.condition_c_vs_wt.res	6.56634	0.702378	1.32135	0.531561	0.59503	NA	chr2_97967759_97968159	None
487942	chr2	97969457	97969857	401	*	h3k4me1.condition_c_vs_wt.res	13.0793	0.138932	0.855089	0.162477	0.87093	0.988373	chr2_97969457_97969857	None
487943	chr2	97992190	97992590	401	*	h3k4me1.condition_c_vs_wt.res	10.8998	0.888741	0.985986	0.901373	0.36739	0.912777	chr2_97992190_97992590	None
487944	chr2	97996043	97996443	401	*	h3k4me1.condition_c_vs_wt.res	74.7817	-0.113845	0.402301	-0.282985	0.777188	0.981806	chr2_97996043_97996443	C_04
487945	chr2	97998072	97998472	401	*	h3k4me1.condition_c_vs_wt.res	5.94533	-0.188494	1.32359	-0.142411	0.886755	NA	chr2_97998072_97998472	None
487946	chr2	97999254	97999654	401	*	h3k4me1.condition_c_vs_wt.res	4.96844	-1.23751	1.39895	-0.884593	0.376376	NA	chr2_97999254_97999654	None
487947	chr2	98005784	98006184	401	*	h3k4me1.condition_c_vs_wt.res	6.07385	1.08914	1.28604	0.846895	0.397054	NA	chr2_98005784_98006184	None
487948	chr2	98013053	98013453	401	*	h3k4me1.condition_c_vs_wt.res	30.7833	-0.392164	0.571365	-0.686364	0.492484	0.94118	chr2_98013053_98013453	C_02
487949	chr2	98022364	98022764	401	*	h3k4me1.condition_c_vs_wt.res	20.4716	-0.722819	0.693653	-1.04205	0.29739	0.884262	chr2_98022364_98022764	None
487950	chr2	98027710	98028110	401	*	h3k4me1.condition_c_vs_wt.res	68.185	-0.50801	0.426192	-1.19198	0.233271	0.852161	chr2_98027710_98028110	C_07
487951	chr2	98039338	98039738	401	*	h3k4me1.condition_c_vs_wt.res	18.3044	-3.75905	0.910015	-4.13075	3.61577e-05	0.0152541	chr2_98039338_98039738	None
487952	chr2	98081788	98082188	401	*	h3k4me1.condition_c_vs_wt.res	44.415	0.307523	0.639431	0.480933	0.630564	0.962163	chr2_98081788_98082188	None
487953	chr2	98087102	98087502	401	*	h3k4me1.condition_c_vs_wt.res	59.5034	-0.0335866	0.453113	-0.0741242	0.940912	0.995949	chr2_98087102_98087502	None
487954	chr2	98123472	98123872	401	*	h3k4me1.condition_c_vs_wt.res	9.02353	1.15595	1.02419	1.12864	0.259048	0.865274	chr2_98123472_98123872	None
487955	chr2	98221730	98222130	401	*	h3k4me1.condition_c_vs_wt.res	4.5031	-1.63448	2.14824	-0.760847	0.446748	NA	chr2_98221730_98222130	None
487956	chr2	98438677	98439077	401	*	h3k4me1.condition_c_vs_wt.res	12.4162	-1.42491	1.76478	-0.807418	0.419426	0.928264	chr2_98438677_98439077	None
487957	chr2	98444615	98445015	401	*	h3k4me1.condition_c_vs_wt.res	47.3811	-0.990725	0.478831	-2.06905	0.0385414	0.530709	chr2_98444615_98445015	None
487958	chr2	98450910	98451310	401	*	h3k4me1.condition_c_vs_wt.res	10.4671	-2.57938	0.994088	-2.59472	0.00946689	0.295692	chr2_98450910_98451310	None
487959	chr2	98455642	98456042	401	*	h3k4me1.condition_c_vs_wt.res	61.4417	-0.702238	0.44759	-1.56893	0.116664	0.732	chr2_98455642_98456042	None
487960	chr2	98460807	98461207	401	*	h3k4me1.condition_c_vs_wt.res	59.9695	-0.691806	0.396286	-1.74572	0.0808587	0.669943	chr2_98460807_98461207	None
487961	chr2	98464684	98465084	401	*	h3k4me1.condition_c_vs_wt.res	31.9336	-2.36994	0.659405	-3.59405	0.000325572	0.0593025	chr2_98464684_98465084	None
487962	chr2	98473889	98474289	401	*	h3k4me1.condition_c_vs_wt.res	17.706	-1.48613	0.730644	-2.03401	0.041951	0.545423	chr2_98473889_98474289	None
487963	chr2	98479836	98480236	401	*	h3k4me1.condition_c_vs_wt.res	30.8384	-0.577392	0.557051	-1.03652	0.299962	0.884943	chr2_98479836_98480236	None
487964	chr2	98482640	98483040	401	*	h3k4me1.condition_c_vs_wt.res	22.084	-0.705043	0.718306	-0.981536	0.326328	0.896211	chr2_98482640_98483040	None
487965	chr2	98486971	98487371	401	*	h3k4me1.condition_c_vs_wt.res	8.79652	-1.007	1.10924	-0.907829	0.363968	0.911144	chr2_98486971_98487371	None
487966	chr2	98549091	98549491	401	*	h3k4me1.condition_c_vs_wt.res	55.8928	-0.715939	0.479327	-1.49363	0.135272	0.761786	chr2_98549091_98549491	None
487967	chr2	98555285	98555685	401	*	h3k4me1.condition_c_vs_wt.res	25.9099	-0.0595433	0.621972	-0.0957331	0.923733	0.995241	chr2_98555285_98555685	None
487968	chr2	98580686	98581086	401	*	h3k4me1.condition_c_vs_wt.res	11.5455	0.517977	0.984526	0.526118	0.598806	0.957392	chr2_98580686_98581086	None
487969	chr2	98608669	98609069	401	*	h3k4me1.condition_c_vs_wt.res	16.4127	-0.107664	0.79575	-0.135298	0.892376	0.991204	chr2_98608669_98609069	C_05
487970	chr2	98623660	98624060	401	*	h3k4me1.condition_c_vs_wt.res	6.55595	-0.700055	1.13009	-0.619471	0.535606	NA	chr2_98623660_98624060	None
487971	chr2	98648995	98649395	401	*	h3k4me1.condition_c_vs_wt.res	6.17143	-0.492857	1.20849	-0.40783	0.683398	NA	chr2_98648995_98649395	None
487972	chr2	98728118	98728518	401	*	h3k4me1.condition_c_vs_wt.res	16.974	-1.59175	0.738607	-2.15507	0.0311561	0.487635	chr2_98728118_98728518	None
487973	chr2	98730995	98731395	401	*	h3k4me1.condition_c_vs_wt.res	23.7035	-0.123218	0.667579	-0.184575	0.853563	0.987147	chr2_98730995_98731395	None
487974	chr2	98734536	98734936	401	*	h3k4me1.condition_c_vs_wt.res	4.57106	0.0515756	1.49125	0.0345854	0.97241	NA	chr2_98734536_98734936	None
487975	chr2	98748945	98749345	401	*	h3k4me1.condition_c_vs_wt.res	19.3372	-2.27148	0.688592	-3.29873	0.000971225	0.0984442	chr2_98748945_98749345	None
487976	chr2	98759252	98759652	401	*	h3k4me1.condition_c_vs_wt.res	37.1631	-0.581885	0.51325	-1.13373	0.25691	0.864211	chr2_98759252_98759652	None
487977	chr2	98880666	98881066	401	*	h3k4me1.condition_c_vs_wt.res	4.43856	-1.01982	1.80956	-0.563574	0.573044	NA	chr2_98880666_98881066	None
487978	chr2	98896144	98896544	401	*	h3k4me1.condition_c_vs_wt.res	9.37782	1.52002	1.18755	1.27997	0.200556	0.82681	chr2_98896144_98896544	None
487979	chr2	98909506	98909906	401	*	h3k4me1.condition_c_vs_wt.res	43.5735	1.29066	0.559459	2.30697	0.0210565	0.414247	chr2_98909506_98909906	None
487980	chr2	98912174	98912574	401	*	h3k4me1.condition_c_vs_wt.res	4.15209	0.529481	1.94705	0.27194	0.785668	NA	chr2_98912174_98912574	None
487981	chr2	99066720	99067120	401	*	h3k4me1.condition_c_vs_wt.res	13.5362	0.601653	0.898387	0.669704	0.503047	0.942546	chr2_99066720_99067120	None
487982	chr2	99141247	99141647	401	*	h3k4me1.condition_c_vs_wt.res	49.4649	0.0819982	0.466594	0.175738	0.8605	0.987306	chr2_99141247_99141647	None
487983	chr2	99154674	99155074	401	*	h3k4me1.condition_c_vs_wt.res	37.2737	-0.227414	0.526552	-0.431892	0.66582	0.966572	chr2_99154674_99155074	C_05
487984	chr2	99179017	99179417	401	*	h3k4me1.condition_c_vs_wt.res	8.42977	-0.569496	1.06754	-0.533468	0.59371	NA	chr2_99179017_99179417	None
487985	chr2	99180965	99181365	401	*	h3k4me1.condition_c_vs_wt.res	19.6693	-0.128754	0.741843	-0.17356	0.862212	0.987513	chr2_99180965_99181365	None
487986	chr2	99334267	99334667	401	*	h3k4me1.condition_c_vs_wt.res	11.4367	-0.505448	0.887452	-0.56955	0.568983	0.952995	chr2_99334267_99334667	None
487987	chr2	99336402	99336802	401	*	h3k4me1.condition_c_vs_wt.res	36.1327	-0.509945	0.523074	-0.974901	0.329609	0.896864	chr2_99336402_99336802	C_04
487988	chr2	99348225	99348625	401	*	h3k4me1.condition_c_vs_wt.res	10.7133	0.0190596	0.977816	0.019492	0.984449	0.998887	chr2_99348225_99348625	None
487989	chr2	99349814	99350214	401	*	h3k4me1.condition_c_vs_wt.res	2.99874	-0.0287727	1.83211	-0.0157047	0.98747	NA	chr2_99349814_99350214	None
487990	chr2	99478826	99479226	401	*	h3k4me1.condition_c_vs_wt.res	10.1482	0.154729	1.02833	0.150467	0.880396	0.989134	chr2_99478826_99479226	None
487991	chr2	99485726	99486126	401	*	h3k4me1.condition_c_vs_wt.res	2.98498	0.453715	1.82062	0.249209	0.803199	NA	chr2_99485726_99486126	None
487992	chr2	99490215	99490615	401	*	h3k4me1.condition_c_vs_wt.res	45.1065	0.0412375	0.47661	0.0865225	0.931051	0.995581	chr2_99490215_99490615	C_04
487993	chr2	99623192	99623592	401	*	h3k4me1.condition_c_vs_wt.res	6.30694	0.26389	1.11927	0.235769	0.813612	NA	chr2_99623192_99623592	None
487994	chr2	99637128	99637528	401	*	h3k4me1.condition_c_vs_wt.res	49.0776	-0.9494	0.52298	-1.81536	0.0694679	0.641664	chr2_99637128_99637528	C_02
487995	chr2	99672061	99672461	401	*	h3k4me1.condition_c_vs_wt.res	21.9174	0.295387	0.690835	0.427579	0.668957	0.966948	chr2_99672061_99672461	None
487996	chr2	99706735	99707135	401	*	h3k4me1.condition_c_vs_wt.res	14.7264	0.667296	0.77554	0.860428	0.389553	0.918772	chr2_99706735_99707135	None
487997	chr2	99772814	99773214	401	*	h3k4me1.condition_c_vs_wt.res	13.8279	-0.168455	0.762992	-0.220782	0.825262	0.985408	chr2_99772814_99773214	None
487998	chr2	99827493	99827893	401	*	h3k4me1.condition_c_vs_wt.res	43.5339	0.0991526	0.49479	0.200393	0.841173	0.986705	chr2_99827493_99827893	C_02
487999	chr2	99859382	99859782	401	*	h3k4me1.condition_c_vs_wt.res	4.47992	-0.481412	1.41144	-0.341078	0.733045	NA	chr2_99859382_99859782	None
488000	chr2	99861906	99862306	401	*	h3k4me1.condition_c_vs_wt.res	23.4675	-0.412189	0.639922	-0.644123	0.519496	0.945762	chr2_99861906_99862306	None
488001	chr2	99869994	99870394	401	*	h3k4me1.condition_c_vs_wt.res	44.5977	0.199227	0.503255	0.395877	0.692196	0.971589	chr2_99869994_99870394	None
488002	chr2	99878056	99878456	401	*	h3k4me1.condition_c_vs_wt.res	27.2707	-0.534374	0.586938	-0.910444	0.362588	0.911144	chr2_99878056_99878456	None
488003	chr2	99880533	99880933	401	*	h3k4me1.condition_c_vs_wt.res	6.94664	1.0293	1.27662	0.806272	0.420086	NA	chr2_99880533_99880933	None
488004	chr2	99882267	99882667	401	*	h3k4me1.condition_c_vs_wt.res	33.645	0.163021	0.537662	0.303203	0.761735	0.97994	chr2_99882267_99882667	None
488005	chr2	99922531	99922931	401	*	h3k4me1.condition_c_vs_wt.res	7.61283	0.266882	1.19654	0.223044	0.823501	NA	chr2_99922531_99922931	None
488006	chr2	99928338	99928738	401	*	h3k4me1.condition_c_vs_wt.res	9.9417	0.642435	1.17714	0.545761	0.58523	0.95418	chr2_99928338_99928738	None
488007	chr2	100001287	100001687	401	*	h3k4me1.condition_c_vs_wt.res	4.38253	-0.116102	1.56684	-0.0740994	0.940931	NA	chr2_100001287_100001687	None
488008	chr2	100105405	100105805	401	*	h3k4me1.condition_c_vs_wt.res	15.0565	0.647355	0.807263	0.801914	0.422603	0.92888	chr2_100105405_100105805	None
488009	chr2	100107782	100108182	401	*	h3k4me1.condition_c_vs_wt.res	5.17547	-1.24383	1.56551	-0.794517	0.426895	NA	chr2_100107782_100108182	None
488010	chr2	100113091	100113491	401	*	h3k4me1.condition_c_vs_wt.res	23.2731	-0.0328943	0.764959	-0.0430014	0.9657	0.996806	chr2_100113091_100113491	C_07
488011	chr2	100130560	100130960	401	*	h3k4me1.condition_c_vs_wt.res	5.79202	-0.0397227	1.40777	-0.0282168	0.977489	NA	chr2_100130560_100130960	None
488012	chr2	100131829	100132229	401	*	h3k4me1.condition_c_vs_wt.res	6.42911	-0.636344	1.15398	-0.551435	0.581335	NA	chr2_100131829_100132229	None
488013	chr2	100142927	100143327	401	*	h3k4me1.condition_c_vs_wt.res	62.3138	0.0134581	0.461364	0.0291702	0.976729	0.99767	chr2_100142927_100143327	C_04
488014	chr2	100147154	100147554	401	*	h3k4me1.condition_c_vs_wt.res	4.76859	0.465369	1.46458	0.317749	0.750676	NA	chr2_100147154_100147554	None
488015	chr2	100148810	100149210	401	*	h3k4me1.condition_c_vs_wt.res	5.88692	-0.266694	1.20524	-0.221278	0.824876	NA	chr2_100148810_100149210	None
488016	chr2	100150419	100150819	401	*	h3k4me1.condition_c_vs_wt.res	7.24548	-0.874359	1.2671	-0.690047	0.490165	NA	chr2_100150419_100150819	None
488017	chr2	100178075	100178475	401	*	h3k4me1.condition_c_vs_wt.res	17.3493	0.613833	0.796147	0.771004	0.440705	0.930256	chr2_100178075_100178475	None
488018	chr2	100235125	100235525	401	*	h3k4me1.condition_c_vs_wt.res	110.997	-0.177901	0.334436	-0.531944	0.594765	0.95619	chr2_100235125_100235525	None
488019	chr2	100246057	100246457	401	*	h3k4me1.condition_c_vs_wt.res	74.6335	0.186982	0.523461	0.357204	0.720939	0.975694	chr2_100246057_100246457	C_07
488020	chr2	100256380	100256780	401	*	h3k4me1.condition_c_vs_wt.res	9.5979	0.14717	1.08982	0.135041	0.89258	0.991235	chr2_100256380_100256780	None
488021	chr2	100260401	100260801	401	*	h3k4me1.condition_c_vs_wt.res	11.9709	0.73146	0.963649	0.759053	0.447821	0.931887	chr2_100260401_100260801	None
488022	chr2	100262730	100263130	401	*	h3k4me1.condition_c_vs_wt.res	14.5212	-0.0575678	0.825899	-0.0697032	0.94443	0.995949	chr2_100262730_100263130	None
488023	chr2	100394294	100394694	401	*	h3k4me1.condition_c_vs_wt.res	41.8674	-0.0109379	0.497017	-0.0220072	0.982442	0.998409	chr2_100394294_100394694	None
488024	chr2	100417287	100417687	401	*	h3k4me1.condition_c_vs_wt.res	22.6461	0.347267	0.688914	0.504079	0.614206	0.960884	chr2_100417287_100417687	None
488025	chr2	100562702	100563102	401	*	h3k4me1.condition_c_vs_wt.res	47.5369	0.136127	0.528257	0.257691	0.796645	0.983646	chr2_100562702_100563102	C_06
488026	chr2	100580726	100581126	401	*	h3k4me1.condition_c_vs_wt.res	9.48968	0.843287	0.99295	0.849275	0.395728	0.921597	chr2_100580726_100581126	None
488027	chr2	100977005	100977405	401	*	h3k4me1.condition_c_vs_wt.res	13.08	-1.0425	0.812316	-1.28337	0.199363	0.824382	chr2_100977005_100977405	None
488028	chr2	100978689	100979089	401	*	h3k4me1.condition_c_vs_wt.res	8.88723	-2.42068	1.09884	-2.20294	0.0275992	0.46224	chr2_100978689_100979089	None
488029	chr2	101002396	101002796	401	*	h3k4me1.condition_c_vs_wt.res	8.21882	1.74329	1.19992	1.45283	0.14627	NA	chr2_101002396_101002796	C_06
488030	chr2	101151186	101151586	401	*	h3k4me1.condition_c_vs_wt.res	8.54147	-0.114719	1.08652	-0.105583	0.915913	0.994299	chr2_101151186_101151586	None
488031	chr2	101223998	101224398	401	*	h3k4me1.condition_c_vs_wt.res	42.7814	-0.312042	0.533213	-0.58521	0.558406	0.951808	chr2_101223998_101224398	None
488032	chr2	101252774	101253174	401	*	h3k4me1.condition_c_vs_wt.res	22.7005	-0.801462	0.740301	-1.08262	0.278979	0.874973	chr2_101252774_101253174	C_05
488033	chr2	101307425	101307825	401	*	h3k4me1.condition_c_vs_wt.res	9.02532	-0.38097	1.05096	-0.362498	0.71698	0.975252	chr2_101307425_101307825	None
488034	chr2	101652069	101652469	401	*	h3k4me1.condition_c_vs_wt.res	4.55916	-0.594093	1.62913	-0.364668	0.71536	NA	chr2_101652069_101652469	None
488035	chr2	101714939	101715339	401	*	h3k4me1.condition_c_vs_wt.res	48.0844	-0.255017	0.472568	-0.539642	0.589444	0.955412	chr2_101714939_101715339	C_03
488036	chr2	101742377	101742777	401	*	h3k4me1.condition_c_vs_wt.res	28.493	-1.32367	0.56459	-2.34448	0.0190536	0.396079	chr2_101742377_101742777	None
488037	chr2	101745915	101746315	401	*	h3k4me1.condition_c_vs_wt.res	21.2899	-0.219245	0.663168	-0.330603	0.740945	0.978161	chr2_101745915_101746315	None
488038	chr2	101752645	101753045	401	*	h3k4me1.condition_c_vs_wt.res	61.4524	-0.216674	0.466086	-0.464879	0.642018	0.963822	chr2_101752645_101753045	C_02
488039	chr2	101763123	101763523	401	*	h3k4me1.condition_c_vs_wt.res	17.112	-0.673181	0.761274	-0.884282	0.376544	0.915007	chr2_101763123_101763523	None
488040	chr2	101767452	101767852	401	*	h3k4me1.condition_c_vs_wt.res	41.3762	-0.868211	0.531314	-1.63408	0.102241	0.705756	chr2_101767452_101767852	None
488041	chr2	101770716	101771116	401	*	h3k4me1.condition_c_vs_wt.res	12.4526	0.159	0.801796	0.198305	0.842807	0.986705	chr2_101770716_101771116	None
488042	chr2	101775184	101775584	401	*	h3k4me1.condition_c_vs_wt.res	8.83704	0.179881	0.958105	0.187747	0.851075	0.987147	chr2_101775184_101775584	None
488043	chr2	101781205	101781605	401	*	h3k4me1.condition_c_vs_wt.res	35.2537	-0.347431	0.567764	-0.611928	0.540585	0.949688	chr2_101781205_101781605	None
488044	chr2	101787157	101787557	401	*	h3k4me1.condition_c_vs_wt.res	6.24064	-1.54491	1.23802	-1.24789	0.212071	NA	chr2_101787157_101787557	None
488045	chr2	101788230	101788630	401	*	h3k4me1.condition_c_vs_wt.res	2.60054	-2.40363	2.38696	-1.00698	0.313943	NA	chr2_101788230_101788630	None
488046	chr2	101806257	101806657	401	*	h3k4me1.condition_c_vs_wt.res	18.391	0.471264	0.686465	0.686508	0.492393	0.94118	chr2_101806257_101806657	None
488047	chr2	101809618	101810018	401	*	h3k4me1.condition_c_vs_wt.res	8.59416	0.0139962	1.03644	0.0135041	0.989226	0.999229	chr2_101809618_101810018	None
488048	chr2	101816242	101816642	401	*	h3k4me1.condition_c_vs_wt.res	4.2275	-0.279049	1.35404	-0.206085	0.836724	NA	chr2_101816242_101816642	None
488049	chr2	101827975	101828375	401	*	h3k4me1.condition_c_vs_wt.res	12.5765	-0.242799	0.862427	-0.28153	0.778304	0.982028	chr2_101827975_101828375	None
488050	chr2	101831169	101831569	401	*	h3k4me1.condition_c_vs_wt.res	9.02794	-0.0432455	0.927005	-0.0466507	0.962792	0.996679	chr2_101831169_101831569	None
488051	chr2	101912406	101912806	401	*	h3k4me1.condition_c_vs_wt.res	9.526	-0.541153	0.992744	-0.545108	0.585679	0.95444	chr2_101912406_101912806	None
488052	chr2	102735879	102736279	401	*	h3k4me1.condition_c_vs_wt.res	6.56094	0.495494	1.2329	0.401894	0.687762	NA	chr2_102735879_102736279	None
488053	chr2	104043838	104044238	401	*	h3k4me1.condition_c_vs_wt.res	7.01745	4.93941	1.83188	2.69635	0.00701035	NA	chr2_104043838_104044238	None
488054	chr2	104046765	104047165	401	*	h3k4me1.condition_c_vs_wt.res	3.84502	-0.219926	1.52357	-0.144349	0.885225	NA	chr2_104046765_104047165	None
488055	chr2	104078648	104079048	401	*	h3k4me1.condition_c_vs_wt.res	29.6405	1.36587	0.676971	2.01762	0.0436312	0.555343	chr2_104078648_104079048	None
488056	chr2	104085303	104085703	401	*	h3k4me1.condition_c_vs_wt.res	5.06037	4.85144	1.95375	2.48315	0.0130227	NA	chr2_104085303_104085703	None
488057	chr2	104101731	104102131	401	*	h3k4me1.condition_c_vs_wt.res	10.2318	1.51964	1.04353	1.45625	0.145324	0.774735	chr2_104101731_104102131	None
488058	chr2	104109483	104109883	401	*	h3k4me1.condition_c_vs_wt.res	16.3447	1.79087	1.0084	1.77595	0.0757403	0.658253	chr2_104109483_104109883	None
488059	chr2	104378806	104379206	401	*	h3k4me1.condition_c_vs_wt.res	5.51857	3.42444	1.78544	1.91798	0.0551133	NA	chr2_104378806_104379206	None
488060	chr2	104432826	104433226	401	*	h3k4me1.condition_c_vs_wt.res	5.70866	-0.208211	2.27949	-0.0913412	0.927222	NA	chr2_104432826_104433226	None
488061	chr2	104448887	104449287	401	*	h3k4me1.condition_c_vs_wt.res	4.99383	-0.2268	2.36551	-0.0958777	0.923618	NA	chr2_104448887_104449287	None
488062	chr2	104851804	104852204	401	*	h3k4me1.condition_c_vs_wt.res	8.24496	0.352894	1.08163	0.326261	0.744227	NA	chr2_104851804_104852204	None
488063	chr2	104873106	104873506	401	*	h3k4me1.condition_c_vs_wt.res	18.4578	1.3913	0.778796	1.78648	0.0740224	0.652356	chr2_104873106_104873506	None
488064	chr2	104888924	104889324	401	*	h3k4me1.condition_c_vs_wt.res	8.37373	-0.110614	0.977222	-0.113193	0.909878	NA	chr2_104888924_104889324	None
488065	chr2	104976505	104976905	401	*	h3k4me1.condition_c_vs_wt.res	25.9529	-0.404121	0.67851	-0.595602	0.551441	0.951269	chr2_104976505_104976905	None
488066	chr2	105037776	105038176	401	*	h3k4me1.condition_c_vs_wt.res	29.8168	-0.189128	0.595077	-0.317822	0.75062	0.9789	chr2_105037776_105038176	C_06
488067	chr2	105314116	105314516	401	*	h3k4me1.condition_c_vs_wt.res	4.53729	-1.9877	1.4653	-1.35651	0.174936	NA	chr2_105314116_105314516	None
488068	chr2	105329265	105329665	401	*	h3k4me1.condition_c_vs_wt.res	13.9661	-0.363732	0.848356	-0.428749	0.668106	0.966783	chr2_105329265_105329665	C_05
488069	chr2	105337216	105337616	401	*	h3k4me1.condition_c_vs_wt.res	9.4254	-0.829174	1.06161	-0.781051	0.434772	0.929138	chr2_105337216_105337616	C_06
488070	chr2	105338812	105339212	401	*	h3k4me1.condition_c_vs_wt.res	9.72369	1.92518	1.2307	1.56429	0.117748	0.733026	chr2_105338812_105339212	None
488071	chr2	105691949	105692349	401	*	h3k4me1.condition_c_vs_wt.res	8.18564	2.44176	1.36689	1.78636	0.0740409	NA	chr2_105691949_105692349	None
488072	chr2	105723307	105723707	401	*	h3k4me1.condition_c_vs_wt.res	8.24931	0.941866	1.07754	0.874087	0.382071	NA	chr2_105723307_105723707	None
488073	chr2	105725805	105726205	401	*	h3k4me1.condition_c_vs_wt.res	35.6752	0.618889	0.541517	1.14288	0.253088	0.863113	chr2_105725805_105726205	None
488074	chr2	105733244	105733644	401	*	h3k4me1.condition_c_vs_wt.res	39.6174	0.890889	0.525988	1.69375	0.0903138	0.685982	chr2_105733244_105733644	None
488075	chr2	105739317	105739717	401	*	h3k4me1.condition_c_vs_wt.res	8.64098	1.63268	1.21102	1.34819	0.177597	0.808308	chr2_105739317_105739717	None
488076	chr2	105745302	105745702	401	*	h3k4me1.condition_c_vs_wt.res	17.7582	1.41556	0.825422	1.71495	0.0863541	0.678152	chr2_105745302_105745702	C_06
488077	chr2	105754780	105755180	401	*	h3k4me1.condition_c_vs_wt.res	12.3197	0.333907	0.975214	0.342394	0.732054	0.977075	chr2_105754780_105755180	None
488078	chr2	105769328	105769728	401	*	h3k4me1.condition_c_vs_wt.res	12.4942	1.04162	0.851835	1.22279	0.221408	0.844658	chr2_105769328_105769728	None
488079	chr2	105776411	105776811	401	*	h3k4me1.condition_c_vs_wt.res	45.3536	0.60769	0.530169	1.14622	0.251704	0.863113	chr2_105776411_105776811	None
488080	chr2	105787532	105787932	401	*	h3k4me1.condition_c_vs_wt.res	21.482	2.24781	0.747829	3.00578	0.00264901	0.160187	chr2_105787532_105787932	None
488081	chr2	105790238	105790638	401	*	h3k4me1.condition_c_vs_wt.res	39.218	1.02501	0.525398	1.95091	0.0510673	0.584056	chr2_105790238_105790638	None
488082	chr2	105797356	105797756	401	*	h3k4me1.condition_c_vs_wt.res	90.4703	0.211162	0.400349	0.527445	0.597884	0.957392	chr2_105797356_105797756	C_07
488083	chr2	105811256	105811656	401	*	h3k4me1.condition_c_vs_wt.res	8.5219	0.417717	1.05903	0.394433	0.693261	0.971691	chr2_105811256_105811656	None
488084	chr2	105822125	105822525	401	*	h3k4me1.condition_c_vs_wt.res	8.66845	1.22662	1.11749	1.09765	0.272357	0.871913	chr2_105822125_105822525	None
488085	chr2	105828608	105829008	401	*	h3k4me1.condition_c_vs_wt.res	24.9389	1.46981	0.685271	2.14486	0.0319638	0.493352	chr2_105828608_105829008	None
488086	chr2	105836193	105836593	401	*	h3k4me1.condition_c_vs_wt.res	16.5755	2.48225	0.873581	2.84146	0.00449073	0.209685	chr2_105836193_105836593	None
488087	chr2	105840390	105840790	401	*	h3k4me1.condition_c_vs_wt.res	2.4103	0.392403	1.99845	0.196353	0.844334	NA	chr2_105840390_105840790	None
488088	chr2	105849398	105849798	401	*	h3k4me1.condition_c_vs_wt.res	25.0752	3.63965	0.974721	3.73405	0.000188427	0.0410236	chr2_105849398_105849798	None
488089	chr2	105875334	105875734	401	*	h3k4me1.condition_c_vs_wt.res	4.43641	2.50418	1.62314	1.5428	0.12288	NA	chr2_105875334_105875734	None
488090	chr2	105880523	105880923	401	*	h3k4me1.condition_c_vs_wt.res	6.39189	1.96257	1.34683	1.45717	0.14507	NA	chr2_105880523_105880923	None
488091	chr2	105885824	105886224	401	*	h3k4me1.condition_c_vs_wt.res	7.31777	1.45999	1.11661	1.30752	0.191037	NA	chr2_105885824_105886224	None
488092	chr2	105909330	105909730	401	*	h3k4me1.condition_c_vs_wt.res	4.6374	5.15829	2.01687	2.55757	0.0105406	NA	chr2_105909330_105909730	None
488093	chr2	105915233	105915633	401	*	h3k4me1.condition_c_vs_wt.res	8.17872	2.33218	1.35009	1.72743	0.0840908	NA	chr2_105915233_105915633	None
488094	chr2	106160946	106161346	401	*	h3k4me1.condition_c_vs_wt.res	16.8017	1.21046	0.927169	1.30555	0.191706	0.818516	chr2_106160946_106161346	None
488095	chr2	106164029	106164429	401	*	h3k4me1.condition_c_vs_wt.res	11.7468	3.28221	1.44662	2.26889	0.0232753	0.432707	chr2_106164029_106164429	None
488096	chr2	106189462	106189862	401	*	h3k4me1.condition_c_vs_wt.res	8.2125	-0.637116	1.05197	-0.605642	0.544753	NA	chr2_106189462_106189862	None
488097	chr2	106194103	106194503	401	*	h3k4me1.condition_c_vs_wt.res	22.739	0.334837	0.682693	0.490465	0.623805	0.961804	chr2_106194103_106194503	None
488098	chr2	108385557	108385957	401	*	h3k4me1.condition_c_vs_wt.res	4.9995	-1.3392	1.36296	-0.982567	0.325821	NA	chr2_108385557_108385957	None
488099	chr2	108434893	108435293	401	*	h3k4me1.condition_c_vs_wt.res	5.58778	-1.45426	1.29613	-1.122	0.261863	NA	chr2_108434893_108435293	None
488100	chr2	108436872	108437272	401	*	h3k4me1.condition_c_vs_wt.res	11.7473	-1.07353	0.859927	-1.2484	0.211885	0.836315	chr2_108436872_108437272	None
488101	chr2	108448790	108449190	401	*	h3k4me1.condition_c_vs_wt.res	23.609	-0.848445	0.731046	-1.16059	0.245808	0.860716	chr2_108448790_108449190	None
488102	chr2	108460646	108461046	401	*	h3k4me1.condition_c_vs_wt.res	10.1003	-0.805943	0.904283	-0.891251	0.372794	0.914038	chr2_108460646_108461046	None
488103	chr2	108531054	108531454	401	*	h3k4me1.condition_c_vs_wt.res	14.717	-1.07919	0.773793	-1.39467	0.163115	0.791774	chr2_108531054_108531454	None
488104	chr2	108533913	108534313	401	*	h3k4me1.condition_c_vs_wt.res	50.0311	0.0424436	0.485657	0.0873941	0.930358	0.995545	chr2_108533913_108534313	C_06
488105	chr2	108550366	108550766	401	*	h3k4me1.condition_c_vs_wt.res	8.17819	-0.708616	1.02618	-0.690537	0.489857	NA	chr2_108550366_108550766	None
488106	chr2	108565859	108566259	401	*	h3k4me1.condition_c_vs_wt.res	10.0547	-0.11325	0.98327	-0.115177	0.908305	0.993674	chr2_108565859_108566259	None
488107	chr2	108575297	108575697	401	*	h3k4me1.condition_c_vs_wt.res	18.784	-0.19525	0.748747	-0.260769	0.794271	0.983646	chr2_108575297_108575697	None
488108	chr2	108584233	108584633	401	*	h3k4me1.condition_c_vs_wt.res	19.4417	-0.956949	0.678965	-1.40942	0.15871	0.787094	chr2_108584233_108584633	None
488109	chr2	108588182	108588582	401	*	h3k4me1.condition_c_vs_wt.res	14.0212	-1.0064	0.774361	-1.29965	0.19372	0.819316	chr2_108588182_108588582	None
488110	chr2	108595100	108595500	401	*	h3k4me1.condition_c_vs_wt.res	13.3934	-1.04772	0.826552	-1.26758	0.204949	0.830662	chr2_108595100_108595500	None
488111	chr2	108596849	108597249	401	*	h3k4me1.condition_c_vs_wt.res	6.58522	-0.510634	1.29724	-0.393632	0.693853	NA	chr2_108596849_108597249	None
488112	chr2	108605801	108606201	401	*	h3k4me1.condition_c_vs_wt.res	8.5468	-0.603113	0.998252	-0.604169	0.545732	0.950702	chr2_108605801_108606201	None
488113	chr2	108613051	108613451	401	*	h3k4me1.condition_c_vs_wt.res	64.6567	-0.534074	0.439774	-1.21443	0.224584	0.847175	chr2_108613051_108613451	C_02
488114	chr2	108652410	108652810	401	*	h3k4me1.condition_c_vs_wt.res	11.7724	-0.207433	0.88126	-0.235383	0.813912	0.984076	chr2_108652410_108652810	None
488115	chr2	108719624	108720024	401	*	h3k4me1.condition_c_vs_wt.res	23.4466	-0.332111	0.616992	-0.538275	0.590387	0.955476	chr2_108719624_108720024	C_05
488116	chr2	108776471	108776871	401	*	h3k4me1.condition_c_vs_wt.res	10.0167	-0.9592	0.976338	-0.982446	0.32588	0.896211	chr2_108776471_108776871	None
488117	chr2	108778738	108779138	401	*	h3k4me1.condition_c_vs_wt.res	5.31094	-1.17932	1.23852	-0.952202	0.340994	NA	chr2_108778738_108779138	None
488118	chr2	108786492	108786892	401	*	h3k4me1.condition_c_vs_wt.res	30.266	-0.151952	0.573528	-0.264943	0.791053	0.983166	chr2_108786492_108786892	None
488119	chr2	109255984	109256384	401	*	h3k4me1.condition_c_vs_wt.res	5.06623	0.0835976	1.35001	0.0619238	0.950623	NA	chr2_109255984_109256384	None
488120	chr2	110204683	110205083	401	*	h3k4me1.condition_c_vs_wt.res	9.24768	0.346863	0.996909	0.347938	0.727886	0.976413	chr2_110204683_110205083	None
488121	chr2	110675124	110675524	401	*	h3k4me1.condition_c_vs_wt.res	35.2808	-0.350777	0.604699	-0.580084	0.561858	0.952453	chr2_110675124_110675524	C_04
488122	chr2	110678277	110678677	401	*	h3k4me1.condition_c_vs_wt.res	14.3375	-0.329899	0.824686	-0.40003	0.689134	0.971001	chr2_110678277_110678677	C_04
488123	chr2	110730878	110731278	401	*	h3k4me1.condition_c_vs_wt.res	13.8164	1.10089	0.921299	1.19494	0.232113	0.851219	chr2_110730878_110731278	None
488124	chr2	110748340	110748740	401	*	h3k4me1.condition_c_vs_wt.res	53.4269	0.141262	0.531822	0.265619	0.790532	0.983166	chr2_110748340_110748740	None
488125	chr2	110755074	110755474	401	*	h3k4me1.condition_c_vs_wt.res	3.46764	-1.85737	1.80101	-1.03129	0.302403	NA	chr2_110755074_110755474	None
488126	chr2	110806157	110806557	401	*	h3k4me1.condition_c_vs_wt.res	9.95439	-1.28261	1.05407	-1.21682	0.223673	0.845865	chr2_110806157_110806557	None
488127	chr2	110812221	110812621	401	*	h3k4me1.condition_c_vs_wt.res	8.70213	0.260755	1.10015	0.237017	0.812643	0.984076	chr2_110812221_110812621	None
488128	chr2	110816547	110816947	401	*	h3k4me1.condition_c_vs_wt.res	25.0697	0.0946028	0.655284	0.144369	0.885209	0.989628	chr2_110816547_110816947	None
488129	chr2	110820328	110820728	401	*	h3k4me1.condition_c_vs_wt.res	50.3755	-0.619802	0.441813	-1.40286	0.160659	0.789222	chr2_110820328_110820728	None
488130	chr2	110835338	110835738	401	*	h3k4me1.condition_c_vs_wt.res	11.4393	0.147996	1.04553	0.14155	0.887435	0.990365	chr2_110835338_110835738	None
488131	chr2	110843442	110843842	401	*	h3k4me1.condition_c_vs_wt.res	5.52529	0.196479	1.39917	0.140426	0.888323	NA	chr2_110843442_110843842	None
488132	chr2	110854351	110854751	401	*	h3k4me1.condition_c_vs_wt.res	49.601	0.281759	0.555875	0.506875	0.612242	0.960683	chr2_110854351_110854751	None
488133	chr2	110858343	110858743	401	*	h3k4me1.condition_c_vs_wt.res	42.157	-0.0298513	0.506157	-0.0589764	0.952971	0.995949	chr2_110858343_110858743	None
488134	chr2	110864721	110865121	401	*	h3k4me1.condition_c_vs_wt.res	8.95414	-1.65081	1.25544	-1.31493	0.188535	0.816412	chr2_110864721_110865121	None
488135	chr2	110875103	110875503	401	*	h3k4me1.condition_c_vs_wt.res	37.7203	0.105416	0.6143	0.171603	0.86375	0.987819	chr2_110875103_110875503	None
488136	chr2	110900569	110900969	401	*	h3k4me1.condition_c_vs_wt.res	5.74333	-2.35728	1.46502	-1.60904	0.107608	NA	chr2_110900569_110900969	None
488137	chr2	110980586	110980986	401	*	h3k4me1.condition_c_vs_wt.res	3.45694	-1.15257	1.6255	-0.709056	0.47829	NA	chr2_110980586_110980986	None
488138	chr2	110993935	110994335	401	*	h3k4me1.condition_c_vs_wt.res	16.2823	-0.377088	0.754406	-0.499848	0.617182	0.961383	chr2_110993935_110994335	None
488139	chr2	111016812	111017212	401	*	h3k4me1.condition_c_vs_wt.res	3.04605	-0.804179	2.09638	-0.383603	0.701272	NA	chr2_111016812_111017212	None
488140	chr2	111036273	111036673	401	*	h3k4me1.condition_c_vs_wt.res	127.319	-0.458079	0.323037	-1.41804	0.15618	0.785352	chr2_111036273_111036673	C_01
488141	chr2	111054828	111055228	401	*	h3k4me1.condition_c_vs_wt.res	156.707	-0.520704	0.318949	-1.63256	0.102562	0.706534	chr2_111054828_111055228	C_03
488142	chr2	111065949	111066349	401	*	h3k4me1.condition_c_vs_wt.res	12.1567	-0.886047	0.85134	-1.04077	0.297983	0.884434	chr2_111065949_111066349	None
488143	chr2	111068294	111068694	401	*	h3k4me1.condition_c_vs_wt.res	9.83122	-0.842094	0.945528	-0.890607	0.37314	0.914148	chr2_111068294_111068694	None
488144	chr2	111071565	111071965	401	*	h3k4me1.condition_c_vs_wt.res	55.3487	-0.452467	0.437906	-1.03325	0.301486	0.885835	chr2_111071565_111071965	None
488145	chr2	111100551	111100951	401	*	h3k4me1.condition_c_vs_wt.res	33.5561	-0.415719	0.53643	-0.774973	0.438356	0.929908	chr2_111100551_111100951	None
488146	chr2	111119772	111120172	401	*	h3k4me1.condition_c_vs_wt.res	82.1068	-0.183849	0.365764	-0.502643	0.615215	0.961117	chr2_111119772_111120172	C_04
488147	chr2	111133082	111133482	401	*	h3k4me1.condition_c_vs_wt.res	20.1483	-1.0701	0.681905	-1.56928	0.116584	0.731836	chr2_111133082_111133482	None
488148	chr2	111135742	111136142	401	*	h3k4me1.condition_c_vs_wt.res	9.40753	-1.10824	1.05301	-1.05245	0.292591	0.882702	chr2_111135742_111136142	None
488149	chr2	111137069	111137469	401	*	h3k4me1.condition_c_vs_wt.res	7.61795	-0.848086	1.27722	-0.664011	0.506683	NA	chr2_111137069_111137469	None
488150	chr2	111139632	111140032	401	*	h3k4me1.condition_c_vs_wt.res	6.59805	-0.49026	1.20854	-0.405664	0.684989	NA	chr2_111139632_111140032	None
488151	chr2	111143123	111143523	401	*	h3k4me1.condition_c_vs_wt.res	4.05662	0.215964	1.41699	0.15241	0.878863	NA	chr2_111143123_111143523	None
488152	chr2	111144271	111144671	401	*	h3k4me1.condition_c_vs_wt.res	4.11681	-1.60338	1.81107	-0.885321	0.375984	NA	chr2_111144271_111144671	None
488153	chr2	111148030	111148430	401	*	h3k4me1.condition_c_vs_wt.res	10.4557	0.0168951	0.920356	0.0183572	0.985354	0.998887	chr2_111148030_111148430	None
488154	chr2	111157150	111157550	401	*	h3k4me1.condition_c_vs_wt.res	65.825	-0.166057	0.435369	-0.381416	0.702895	0.97352	chr2_111157150_111157550	C_02
488155	chr2	111167674	111168074	401	*	h3k4me1.condition_c_vs_wt.res	31.2504	-0.37577	0.652182	-0.576174	0.564498	0.952703	chr2_111167674_111168074	None
488156	chr2	111208812	111209212	401	*	h3k4me1.condition_c_vs_wt.res	5.16314	-0.0850647	1.49259	-0.0569914	0.954552	NA	chr2_111208812_111209212	None
488157	chr2	111219172	111219572	401	*	h3k4me1.condition_c_vs_wt.res	7.21091	-0.381615	1.09788	-0.347593	0.728146	NA	chr2_111219172_111219572	None
488158	chr2	111430774	111431174	401	*	h3k4me1.condition_c_vs_wt.res	24.6937	-0.282614	0.600995	-0.470243	0.638181	0.96329	chr2_111430774_111431174	C_03
488159	chr2	111473379	111473779	401	*	h3k4me1.condition_c_vs_wt.res	6.80063	1.95647	1.23748	1.58101	0.113876	NA	chr2_111473379_111473779	None
488160	chr2	111480766	111481166	401	*	h3k4me1.condition_c_vs_wt.res	12.5243	-3.96709e-05	0.844552	-4.69727e-05	0.999962	0.999962	chr2_111480766_111481166	None
488161	chr2	111493676	111494076	401	*	h3k4me1.condition_c_vs_wt.res	4.55713	-1.32696	1.60241	-0.8281	0.407614	NA	chr2_111493676_111494076	None
488162	chr2	111611039	111611439	401	*	h3k4me1.condition_c_vs_wt.res	0.922098	3.61023	3.54355	1.01882	0.308289	NA	chr2_111611039_111611439	None
488163	chr2	111618943	111619343	401	*	h3k4me1.condition_c_vs_wt.res	8.22162	0.581539	1.05427	0.551604	0.58122	NA	chr2_111618943_111619343	None
488164	chr2	111632484	111632884	401	*	h3k4me1.condition_c_vs_wt.res	11.1226	0.25376	0.871528	0.291167	0.770923	0.980618	chr2_111632484_111632884	None
488165	chr2	111643603	111644003	401	*	h3k4me1.condition_c_vs_wt.res	10.2322	0.262018	0.943286	0.277772	0.781188	0.98245	chr2_111643603_111644003	None
488166	chr2	111659433	111659833	401	*	h3k4me1.condition_c_vs_wt.res	29.2707	1.31329	0.672904	1.95167	0.0509775	0.583681	chr2_111659433_111659833	None
488167	chr2	111662952	111663352	401	*	h3k4me1.condition_c_vs_wt.res	16.9986	0.859529	0.921456	0.932794	0.350926	0.905766	chr2_111662952_111663352	None
488168	chr2	111665725	111666125	401	*	h3k4me1.condition_c_vs_wt.res	11.5738	-0.230788	0.899871	-0.256468	0.79759	0.983646	chr2_111665725_111666125	None
488169	chr2	111670807	111671207	401	*	h3k4me1.condition_c_vs_wt.res	101.461	0.131853	0.374683	0.351907	0.724908	0.976277	chr2_111670807_111671207	C_07
488170	chr2	111688931	111689331	401	*	h3k4me1.condition_c_vs_wt.res	4.76377	2.51288	1.52485	1.64796	0.0993616	NA	chr2_111688931_111689331	None
488171	chr2	111703719	111704119	401	*	h3k4me1.condition_c_vs_wt.res	175.252	0.244434	0.346152	0.706148	0.480096	0.938696	chr2_111703719_111704119	C_03
488172	chr2	111882728	111883128	401	*	h3k4me1.condition_c_vs_wt.res	9.39844	0.55928	1.02434	0.545992	0.585071	0.954117	chr2_111882728_111883128	C_05
488173	chr2	111883846	111884246	401	*	h3k4me1.condition_c_vs_wt.res	27.4111	-0.782433	0.608228	-1.28642	0.198298	0.822847	chr2_111883846_111884246	C_05
488174	chr2	111906438	111906838	401	*	h3k4me1.condition_c_vs_wt.res	18.6328	-0.170467	0.784235	-0.217367	0.827922	0.98573	chr2_111906438_111906838	None
488175	chr2	111973416	111973816	401	*	h3k4me1.condition_c_vs_wt.res	4.19367	-2.02942	1.82557	-1.11166	0.266284	NA	chr2_111973416_111973816	None
488176	chr2	112001214	112001614	401	*	h3k4me1.condition_c_vs_wt.res	11.8443	-0.493513	0.973348	-0.507026	0.612137	0.960683	chr2_112001214_112001614	None
488177	chr2	112004156	112004556	401	*	h3k4me1.condition_c_vs_wt.res	11.2047	-0.253887	0.886745	-0.286313	0.774639	0.981273	chr2_112004156_112004556	None
488178	chr2	112054202	112054602	401	*	h3k4me1.condition_c_vs_wt.res	57.6031	-0.566862	0.434955	-1.30327	0.192484	0.818543	chr2_112054202_112054602	C_04
488179	chr2	112087423	112087823	401	*	h3k4me1.condition_c_vs_wt.res	20.5376	-0.114982	1.40344	-0.0819287	0.934703	0.995581	chr2_112087423_112087823	None
488180	chr2	112155209	112155609	401	*	h3k4me1.condition_c_vs_wt.res	14.1283	-0.376235	0.84679	-0.444307	0.656821	0.964802	chr2_112155209_112155609	None
488181	chr2	112159527	112159927	401	*	h3k4me1.condition_c_vs_wt.res	42.3467	0.465796	0.499329	0.932843	0.350901	0.905766	chr2_112159527_112159927	None
488182	chr2	112173925	112174325	401	*	h3k4me1.condition_c_vs_wt.res	7.90874	-0.290089	1.10177	-0.263295	0.792323	NA	chr2_112173925_112174325	None
488183	chr2	112188041	112188441	401	*	h3k4me1.condition_c_vs_wt.res	6.34104	0.593167	1.266	0.468537	0.639401	NA	chr2_112188041_112188441	None
488184	chr2	112254855	112255255	401	*	h3k4me1.condition_c_vs_wt.res	27.761	0.155538	0.584198	0.266242	0.790053	0.983166	chr2_112254855_112255255	None
488185	chr2	112259407	112259807	401	*	h3k4me1.condition_c_vs_wt.res	9.36548	-1.96822	1.09009	-1.80556	0.0709867	0.646697	chr2_112259407_112259807	None
488186	chr2	112275302	112275702	401	*	h3k4me1.condition_c_vs_wt.res	25.8871	-0.58183	0.627665	-0.926975	0.35394	0.906955	chr2_112275302_112275702	C_05
488187	chr2	112343388	112343788	401	*	h3k4me1.condition_c_vs_wt.res	3.8566	-0.902362	1.74554	-0.516953	0.605189	NA	chr2_112343388_112343788	None
488188	chr2	112352356	112352756	401	*	h3k4me1.condition_c_vs_wt.res	3.23135	-0.291485	1.8202	-0.160139	0.872772	NA	chr2_112352356_112352756	None
488189	chr2	112480900	112481300	401	*	h3k4me1.condition_c_vs_wt.res	32.3975	0.379165	0.628156	0.603615	0.546099	0.950702	chr2_112480900_112481300	C_06
488190	chr2	112542487	112542887	401	*	h3k4me1.condition_c_vs_wt.res	8.89938	0.536127	1.04887	0.511147	0.609248	0.960407	chr2_112542487_112542887	C_04
488191	chr2	112584411	112584811	401	*	h3k4me1.condition_c_vs_wt.res	35.2797	-0.282419	0.587026	-0.481101	0.630445	0.962163	chr2_112584411_112584811	C_05
488192	chr2	112626610	112627010	401	*	h3k4me1.condition_c_vs_wt.res	18.1403	0.223841	0.750405	0.298293	0.765479	0.98049	chr2_112626610_112627010	None
488193	chr2	112631033	112631433	401	*	h3k4me1.condition_c_vs_wt.res	23.4864	-0.666931	0.656272	-1.01624	0.309515	0.889156	chr2_112631033_112631433	None
488194	chr2	112636412	112636812	401	*	h3k4me1.condition_c_vs_wt.res	16.3511	-1.41388	0.753661	-1.87601	0.0606537	0.619921	chr2_112636412_112636812	None
488195	chr2	112645699	112646099	401	*	h3k4me1.condition_c_vs_wt.res	36.587	0.310617	0.535446	0.580108	0.561842	0.952453	chr2_112645699_112646099	C_05
488196	chr2	112686206	112686606	401	*	h3k4me1.condition_c_vs_wt.res	36.3077	-1.29455	0.525798	-2.46206	0.0138143	0.34386	chr2_112686206_112686606	None
488197	chr2	112689408	112689808	401	*	h3k4me1.condition_c_vs_wt.res	3.04101	-3.24139	1.95873	-1.65484	0.0979565	NA	chr2_112689408_112689808	None
488198	chr2	112691009	112691409	401	*	h3k4me1.condition_c_vs_wt.res	17.3567	-1.82089	0.872357	-2.08733	0.0368586	0.522107	chr2_112691009_112691409	None
488199	chr2	112699887	112700287	401	*	h3k4me1.condition_c_vs_wt.res	6.59179	-2.22647	1.19611	-1.86142	0.0626844	NA	chr2_112699887_112700287	None
488200	chr2	112707386	112707786	401	*	h3k4me1.condition_c_vs_wt.res	10.9861	-2.49887	0.988929	-2.52685	0.011509	0.323	chr2_112707386_112707786	None
488201	chr2	112726459	112726859	401	*	h3k4me1.condition_c_vs_wt.res	18.3723	-0.542169	0.75404	-0.719019	0.472129	0.937897	chr2_112726459_112726859	None
488202	chr2	112749785	112750185	401	*	h3k4me1.condition_c_vs_wt.res	7.79037	0.874876	1.17016	0.747653	0.45467	NA	chr2_112749785_112750185	None
488203	chr2	112764592	112764992	401	*	h3k4me1.condition_c_vs_wt.res	50.082	-0.150197	0.483285	-0.310783	0.755965	0.979521	chr2_112764592_112764992	C_05
488204	chr2	112793334	112793734	401	*	h3k4me1.condition_c_vs_wt.res	6.38674	0.374324	1.26707	0.295424	0.76767	NA	chr2_112793334_112793734	None
488205	chr2	112794147	112794547	401	*	h3k4me1.condition_c_vs_wt.res	8.99123	0.754108	1.06672	0.70694	0.479604	0.938696	chr2_112794147_112794547	None
488206	chr2	112879915	112880315	401	*	h3k4me1.condition_c_vs_wt.res	9.40193	-0.661056	0.959799	-0.688744	0.490984	0.94118	chr2_112879915_112880315	None
488207	chr2	113149188	113149588	401	*	h3k4me1.condition_c_vs_wt.res	12.9907	-1.03494	0.833973	-1.24097	0.214617	0.838127	chr2_113149188_113149588	None
488208	chr2	113168569	113168969	401	*	h3k4me1.condition_c_vs_wt.res	15.4877	-0.733377	0.770922	-0.951299	0.341453	0.901957	chr2_113168569_113168969	None
488209	chr2	113174513	113174913	401	*	h3k4me1.condition_c_vs_wt.res	12.5267	-0.682093	0.881216	-0.774036	0.43891	0.930029	chr2_113174513_113174913	C_06
488210	chr2	113178867	113179267	401	*	h3k4me1.condition_c_vs_wt.res	4.81979	1.22562	1.67308	0.732558	0.463828	NA	chr2_113178867_113179267	None
488211	chr2	113181303	113181703	401	*	h3k4me1.condition_c_vs_wt.res	12.6575	-0.200019	0.806928	-0.247878	0.804229	0.983646	chr2_113181303_113181703	None
488212	chr2	113190597	113190997	401	*	h3k4me1.condition_c_vs_wt.res	6.58557	-1.01177	1.1649	-0.868551	0.385093	NA	chr2_113190597_113190997	None
488213	chr2	113202292	113202692	401	*	h3k4me1.condition_c_vs_wt.res	15.3116	0.451225	0.806072	0.559783	0.575627	0.953554	chr2_113202292_113202692	None
488214	chr2	113203938	113204338	401	*	h3k4me1.condition_c_vs_wt.res	8.98993	0.220641	1.0321	0.213778	0.83072	0.985758	chr2_113203938_113204338	None
488215	chr2	113236238	113236638	401	*	h3k4me1.condition_c_vs_wt.res	6.60085	0.41136	1.30314	0.315668	0.752254	NA	chr2_113236238_113236638	C_06
488216	chr2	113273070	113273470	401	*	h3k4me1.condition_c_vs_wt.res	5.99635	-0.279057	1.54202	-0.180969	0.856392	NA	chr2_113273070_113273470	None
488217	chr2	113390475	113390875	401	*	h3k4me1.condition_c_vs_wt.res	9.79167	-0.115486	0.927634	-0.124495	0.900923	0.992688	chr2_113390475_113390875	None
488218	chr2	113406296	113406696	401	*	h3k4me1.condition_c_vs_wt.res	45.3334	0.719139	0.529123	1.35911	0.17411	0.804515	chr2_113406296_113406696	None
488219	chr2	113408638	113409038	401	*	h3k4me1.condition_c_vs_wt.res	5.05373	1.14532	1.49421	0.766504	0.443376	NA	chr2_113408638_113409038	None
488220	chr2	113551889	113552289	401	*	h3k4me1.condition_c_vs_wt.res	2.59892	2.23738	2.454	0.911728	0.361912	NA	chr2_113551889_113552289	None
488221	chr2	113583705	113584105	401	*	h3k4me1.condition_c_vs_wt.res	15.4099	0.224328	0.86027	0.260764	0.794274	0.983646	chr2_113583705_113584105	C_06
488222	chr2	113603500	113603900	401	*	h3k4me1.condition_c_vs_wt.res	16.4018	-0.00344062	0.784682	-0.00438473	0.996502	0.999549	chr2_113603500_113603900	None
488223	chr2	113656128	113656528	401	*	h3k4me1.condition_c_vs_wt.res	7.40422	0.492764	1.09118	0.45159	0.651564	NA	chr2_113656128_113656528	None
488224	chr2	113693073	113693473	401	*	h3k4me1.condition_c_vs_wt.res	4.92571	-0.951326	1.3054	-0.728759	0.466149	NA	chr2_113693073_113693473	None
488225	chr2	113700154	113700554	401	*	h3k4me1.condition_c_vs_wt.res	9.26713	0.633054	0.998	0.634323	0.52587	0.948061	chr2_113700154_113700554	None
488226	chr2	113756643	113757043	401	*	h3k4me1.condition_c_vs_wt.res	43.7659	-0.289992	0.535959	-0.541073	0.588457	0.955109	chr2_113756643_113757043	C_05
488227	chr2	113780324	113780724	401	*	h3k4me1.condition_c_vs_wt.res	5.73358	-2.02971	1.30005	-1.56125	0.118464	NA	chr2_113780324_113780724	None
488228	chr2	113792049	113792449	401	*	h3k4me1.condition_c_vs_wt.res	24.4452	-0.503952	0.620914	-0.81163	0.417004	0.928242	chr2_113792049_113792449	None
488229	chr2	113795429	113795829	401	*	h3k4me1.condition_c_vs_wt.res	5.83786	1.08549	1.41083	0.769396	0.441658	NA	chr2_113795429_113795829	None
488230	chr2	113839862	113840262	401	*	h3k4me1.condition_c_vs_wt.res	5.15378	2.42586	1.49988	1.61737	0.105798	NA	chr2_113839862_113840262	None
488231	chr2	113861075	113861475	401	*	h3k4me1.condition_c_vs_wt.res	32.5703	0.0112881	0.641661	0.0175919	0.985964	0.998887	chr2_113861075_113861475	C_02
488232	chr2	113870515	113870915	401	*	h3k4me1.condition_c_vs_wt.res	8.93922	-0.941125	1.12119	-0.839401	0.401245	0.923277	chr2_113870515_113870915	None
488233	chr2	113874067	113874467	401	*	h3k4me1.condition_c_vs_wt.res	10.1664	-1.15611	0.976838	-1.18352	0.236602	0.855332	chr2_113874067_113874467	None
488234	chr2	113877897	113878297	401	*	h3k4me1.condition_c_vs_wt.res	10.3873	0.0714744	0.903143	0.0791396	0.936922	0.995757	chr2_113877897_113878297	None
488235	chr2	113888750	113889150	401	*	h3k4me1.condition_c_vs_wt.res	9.83568	0.286822	0.957538	0.29954	0.764528	0.98049	chr2_113888750_113889150	C_04
488236	chr2	113906078	113906478	401	*	h3k4me1.condition_c_vs_wt.res	7.02653	-1.5495	1.30723	-1.18533	0.235887	NA	chr2_113906078_113906478	None
488237	chr2	113909974	113910374	401	*	h3k4me1.condition_c_vs_wt.res	5.80061	0.89398	1.37612	0.649636	0.515927	NA	chr2_113909974_113910374	None
488238	chr2	113914998	113915398	401	*	h3k4me1.condition_c_vs_wt.res	6.80167	-0.727893	1.11733	-0.651458	0.514751	NA	chr2_113914998_113915398	None
488239	chr2	113923556	113923956	401	*	h3k4me1.condition_c_vs_wt.res	37.073	0.432739	0.524473	0.825094	0.409318	0.926213	chr2_113923556_113923956	None
488240	chr2	113966713	113967113	401	*	h3k4me1.condition_c_vs_wt.res	6.54446	-0.643765	1.14667	-0.561422	0.57451	NA	chr2_113966713_113967113	None
488241	chr2	113973833	113974233	401	*	h3k4me1.condition_c_vs_wt.res	11.3976	1.13031	0.976846	1.15711	0.247229	0.861748	chr2_113973833_113974233	None
488242	chr2	117814359	117814759	401	*	h3k4me1.condition_c_vs_wt.res	23.5163	0.00253514	0.682222	0.00371601	0.997035	0.999559	chr2_117814359_117814759	C_05
488243	chr2	117836060	117836460	401	*	h3k4me1.condition_c_vs_wt.res	6.67402	0.42407	1.52721	0.277675	0.781262	NA	chr2_117836060_117836460	None
488244	chr2	117850184	117850584	401	*	h3k4me1.condition_c_vs_wt.res	8.09703	3.4037	1.42044	2.39622	0.0165649	NA	chr2_117850184_117850584	None
488245	chr2	117918818	117919218	401	*	h3k4me1.condition_c_vs_wt.res	36.8559	0.786561	0.602313	1.3059	0.191586	0.818516	chr2_117918818_117919218	C_06
488246	chr2	117948735	117949135	401	*	h3k4me1.condition_c_vs_wt.res	7.37776	2.97203	1.35262	2.19725	0.028003	NA	chr2_117948735_117949135	None
488247	chr2	118003333	118003733	401	*	h3k4me1.condition_c_vs_wt.res	13.9128	0.764407	0.792294	0.964803	0.334644	0.898268	chr2_118003333_118003733	None
488248	chr2	118013850	118014250	401	*	h3k4me1.condition_c_vs_wt.res	29.3466	-0.00272112	0.617916	-0.0044037	0.996486	0.999549	chr2_118013850_118014250	C_06
488249	chr2	118032262	118032662	401	*	h3k4me1.condition_c_vs_wt.res	9.59215	0.242824	0.967477	0.250987	0.801824	0.983646	chr2_118032262_118032662	None
488250	chr2	118049638	118050038	401	*	h3k4me1.condition_c_vs_wt.res	20.3678	-1.24213	0.663107	-1.87319	0.061042	0.622673	chr2_118049638_118050038	None
488251	chr2	118056152	118056552	401	*	h3k4me1.condition_c_vs_wt.res	51.0806	-0.448732	0.472457	-0.949785	0.342222	0.902011	chr2_118056152_118056552	None
488252	chr2	118088130	118088530	401	*	h3k4me1.condition_c_vs_wt.res	19.1193	-0.239123	0.857727	-0.278787	0.780408	0.982378	chr2_118088130_118088530	None
488253	chr2	118186013	118186413	401	*	h3k4me1.condition_c_vs_wt.res	5.90119	-1.48278	1.44299	-1.02757	0.304152	NA	chr2_118186013_118186413	None
488254	chr2	118882665	118883065	401	*	h3k4me1.condition_c_vs_wt.res	8.39447	-1.23035	1.11628	-1.10219	0.270381	NA	chr2_118882665_118883065	None
488255	chr2	119305654	119306054	401	*	h3k4me1.condition_c_vs_wt.res	8.36871	0.641257	1.10703	0.579259	0.562415	NA	chr2_119305654_119306054	None
488256	chr2	119307522	119307922	401	*	h3k4me1.condition_c_vs_wt.res	5.4896	0.139426	1.44771	0.096308	0.923276	NA	chr2_119307522_119307922	None
488257	chr2	119311856	119312256	401	*	h3k4me1.condition_c_vs_wt.res	59.9453	-0.215369	0.439838	-0.489655	0.624378	0.961804	chr2_119311856_119312256	C_02
488258	chr2	119334709	119335109	401	*	h3k4me1.condition_c_vs_wt.res	6.29721	0.133471	1.11838	0.119343	0.905004	NA	chr2_119334709_119335109	None
488259	chr2	119338525	119338925	401	*	h3k4me1.condition_c_vs_wt.res	25.743	0.0368966	0.582178	0.0633768	0.949466	0.995949	chr2_119338525_119338925	None
488260	chr2	119351697	119352097	401	*	h3k4me1.condition_c_vs_wt.res	17.2953	-1.24631	0.710677	-1.75369	0.0794839	0.668073	chr2_119351697_119352097	None
488261	chr2	119366408	119366808	401	*	h3k4me1.condition_c_vs_wt.res	23.157	-0.466212	0.645667	-0.722063	0.470256	0.937892	chr2_119366408_119366808	C_04
488262	chr2	119373027	119373427	401	*	h3k4me1.condition_c_vs_wt.res	3.89451	-1.52114	1.58473	-0.959877	0.337117	NA	chr2_119373027_119373427	None
488263	chr2	119377402	119377802	401	*	h3k4me1.condition_c_vs_wt.res	8.01497	-0.378313	1.11506	-0.339278	0.734401	NA	chr2_119377402_119377802	None
488264	chr2	119383573	119383973	401	*	h3k4me1.condition_c_vs_wt.res	13.0967	-0.32079	0.825236	-0.388725	0.69748	0.972639	chr2_119383573_119383973	None
488265	chr2	119387383	119387783	401	*	h3k4me1.condition_c_vs_wt.res	9.07333	0.277405	0.961295	0.288574	0.772907	0.981126	chr2_119387383_119387783	None
488266	chr2	119407433	119407833	401	*	h3k4me1.condition_c_vs_wt.res	3.01998	-1.56957	1.79452	-0.874648	0.381766	NA	chr2_119407433_119407833	None
488267	chr2	119414841	119415241	401	*	h3k4me1.condition_c_vs_wt.res	15.7348	0.666676	0.783663	0.850717	0.394927	0.921556	chr2_119414841_119415241	None
488268	chr2	119431457	119431857	401	*	h3k4me1.condition_c_vs_wt.res	24.0336	1.01909	0.634877	1.60517	0.108456	0.717117	chr2_119431457_119431857	None
488269	chr2	119476145	119476545	401	*	h3k4me1.condition_c_vs_wt.res	5.14226	-1.09631	1.48425	-0.738632	0.46013	NA	chr2_119476145_119476545	None
488270	chr2	119647293	119647693	401	*	h3k4me1.condition_c_vs_wt.res	9.05668	0.00806951	1.0038	0.008039	0.993586	0.999272	chr2_119647293_119647693	None
488271	chr2	119678954	119679354	401	*	h3k4me1.condition_c_vs_wt.res	17.2597	-0.518192	0.793319	-0.653195	0.51363	0.945234	chr2_119678954_119679354	None
488272	chr2	119697369	119697769	401	*	h3k4me1.condition_c_vs_wt.res	33.9284	-0.25884	0.649578	-0.398474	0.690281	0.97145	chr2_119697369_119697769	None
488273	chr2	119702736	119703136	401	*	h3k4me1.condition_c_vs_wt.res	7.72494	0.945911	1.04432	0.905766	0.365059	NA	chr2_119702736_119703136	None
488274	chr2	119759539	119759939	401	*	h3k4me1.condition_c_vs_wt.res	43.9599	-0.275543	0.493402	-0.558455	0.576534	0.953554	chr2_119759539_119759939	C_06
488275	chr2	119760893	119761293	401	*	h3k4me1.condition_c_vs_wt.res	4.68077	-1.55926	1.50199	-1.03813	0.29921	NA	chr2_119760893_119761293	C_06
488276	chr2	119763112	119763512	401	*	h3k4me1.condition_c_vs_wt.res	6.7191	-1.17685	1.23464	-0.953194	0.340492	NA	chr2_119763112_119763512	None
488277	chr2	120006313	120006713	401	*	h3k4me1.condition_c_vs_wt.res	14.1848	0.17735	1.03201	0.17185	0.863556	0.987819	chr2_120006313_120006713	None
488278	chr2	120012727	120013127	401	*	h3k4me1.condition_c_vs_wt.res	46.4799	0.296618	0.5185	0.57207	0.567274	0.952789	chr2_120012727_120013127	None
488279	chr2	120033372	120033772	401	*	h3k4me1.condition_c_vs_wt.res	2.81791	-1.55167	1.92095	-0.807764	0.419226	NA	chr2_120033372_120033772	None
488280	chr2	120109389	120109789	401	*	h3k4me1.condition_c_vs_wt.res	11.5676	0.553037	1.06585	0.51887	0.603852	0.958536	chr2_120109389_120109789	None
488281	chr2	120177955	120178355	401	*	h3k4me1.condition_c_vs_wt.res	43.1805	0.24007	0.522571	0.459402	0.645945	0.964201	chr2_120177955_120178355	None
488282	chr2	120181921	120182321	401	*	h3k4me1.condition_c_vs_wt.res	12.6388	-1.43315	0.874485	-1.63886	0.101243	0.702894	chr2_120181921_120182321	None
488283	chr2	120229151	120229551	401	*	h3k4me1.condition_c_vs_wt.res	21.8402	-0.515582	0.733189	-0.703205	0.481928	0.938696	chr2_120229151_120229551	None
488284	chr2	120248182	120248582	401	*	h3k4me1.condition_c_vs_wt.res	6.96658	-1.35678	1.23954	-1.09459	0.273698	NA	chr2_120248182_120248582	None
488285	chr2	120252470	120252870	401	*	h3k4me1.condition_c_vs_wt.res	40.6789	-0.801188	0.557669	-1.43667	0.150811	0.780439	chr2_120252470_120252870	None
488286	chr2	120257563	120257963	401	*	h3k4me1.condition_c_vs_wt.res	3.83167	-1.59682	1.41409	-1.12922	0.258806	NA	chr2_120257563_120257963	None
488287	chr2	120261430	120261830	401	*	h3k4me1.condition_c_vs_wt.res	5.45687	0.222193	1.30148	0.170723	0.864442	NA	chr2_120261430_120261830	None
488288	chr2	120293882	120294282	401	*	h3k4me1.condition_c_vs_wt.res	7.13338	-0.383529	1.12531	-0.340821	0.733238	NA	chr2_120293882_120294282	None
488289	chr2	120308299	120308699	401	*	h3k4me1.condition_c_vs_wt.res	13.2347	0.204887	0.825852	0.248092	0.804063	0.983646	chr2_120308299_120308699	None
488290	chr2	120310335	120310735	401	*	h3k4me1.condition_c_vs_wt.res	12.1688	0.113146	0.921249	0.122818	0.902251	0.993043	chr2_120310335_120310735	None
488291	chr2	120820747	120821147	401	*	h3k4me1.condition_c_vs_wt.res	4.52764	-5.58436	1.98748	-2.80977	0.00495769	NA	chr2_120820747_120821147	None
488292	chr2	120905002	120905402	401	*	h3k4me1.condition_c_vs_wt.res	6.48529	-0.776302	1.16548	-0.666078	0.505361	NA	chr2_120905002_120905402	None
488293	chr2	120946149	120946549	401	*	h3k4me1.condition_c_vs_wt.res	4.57656	1.61124	1.41851	1.13587	0.256013	NA	chr2_120946149_120946549	None
488294	chr2	120948721	120949121	401	*	h3k4me1.condition_c_vs_wt.res	38.9424	0.0177861	1.43746	0.0123733	0.990128	0.999248	chr2_120948721_120949121	None
488295	chr2	120964103	120964503	401	*	h3k4me1.condition_c_vs_wt.res	6.97937	0.914791	1.36163	0.671835	0.501689	NA	chr2_120964103_120964503	None
488296	chr2	121052417	121052817	401	*	h3k4me1.condition_c_vs_wt.res	9.27886	-1.08962	1.04441	-1.04329	0.296815	0.884248	chr2_121052417_121052817	None
488297	chr2	121067275	121067675	401	*	h3k4me1.condition_c_vs_wt.res	8.4949	-1.9931	1.15088	-1.73181	0.0833079	0.674007	chr2_121067275_121067675	None
488298	chr2	121074487	121074887	401	*	h3k4me1.condition_c_vs_wt.res	8.30872	-1.91476	1.0781	-1.77605	0.0757238	NA	chr2_121074487_121074887	None
488299	chr2	121075986	121076386	401	*	h3k4me1.condition_c_vs_wt.res	12.6765	-0.363447	0.860449	-0.422392	0.672739	0.968211	chr2_121075986_121076386	None
488300	chr2	121285197	121285597	401	*	h3k4me1.condition_c_vs_wt.res	7.04449	-1.31859	1.16672	-1.13017	0.258406	NA	chr2_121285197_121285597	None
488301	chr2	121532409	121532809	401	*	h3k4me1.condition_c_vs_wt.res	18.5679	-0.701889	0.683214	-1.02733	0.304263	0.886458	chr2_121532409_121532809	None
488302	chr2	121534932	121535332	401	*	h3k4me1.condition_c_vs_wt.res	8.01974	0.124903	1.05245	0.118678	0.90553	NA	chr2_121534932_121535332	None
488303	chr2	121539458	121539858	401	*	h3k4me1.condition_c_vs_wt.res	10.4839	0.396133	0.919889	0.430632	0.666736	0.966577	chr2_121539458_121539858	None
488304	chr2	121547625	121548025	401	*	h3k4me1.condition_c_vs_wt.res	10.6176	-1.36899	0.981074	-1.3954	0.162894	0.791308	chr2_121547625_121548025	None
488305	chr2	121550941	121551341	401	*	h3k4me1.condition_c_vs_wt.res	5.00819	-1.95427	1.38255	-1.41352	0.157502	NA	chr2_121550941_121551341	None
488306	chr2	121557618	121558018	401	*	h3k4me1.condition_c_vs_wt.res	6.16787	-0.822281	1.21567	-0.676401	0.498786	NA	chr2_121557618_121558018	None
488307	chr2	121558308	121558708	401	*	h3k4me1.condition_c_vs_wt.res	13.9	0.22832	0.798167	0.286055	0.774836	0.981299	chr2_121558308_121558708	None
488308	chr2	121596475	121596875	401	*	h3k4me1.condition_c_vs_wt.res	30.1209	0.0845682	0.586463	0.144201	0.885342	0.989628	chr2_121596475_121596875	C_06
488309	chr2	121617219	121617619	401	*	h3k4me1.condition_c_vs_wt.res	20.7057	-0.111484	0.717135	-0.155458	0.87646	0.989094	chr2_121617219_121617619	None
488310	chr2	121645206	121645606	401	*	h3k4me1.condition_c_vs_wt.res	12.9942	-1.33274	0.883142	-1.50908	0.131278	0.755904	chr2_121645206_121645606	None
488311	chr2	121649351	121649751	401	*	h3k4me1.condition_c_vs_wt.res	22.1056	0.184619	0.660286	0.279605	0.77978	0.982378	chr2_121649351_121649751	C_04
488312	chr2	121699465	121699865	401	*	h3k4me1.condition_c_vs_wt.res	12.8667	-0.496036	0.812641	-0.610401	0.541596	0.949688	chr2_121699465_121699865	None
488313	chr2	121707641	121708041	401	*	h3k4me1.condition_c_vs_wt.res	10.2659	-0.412349	1.0156	-0.406014	0.684732	0.970171	chr2_121707641_121708041	None
488314	chr2	121736845	121737245	401	*	h3k4me1.condition_c_vs_wt.res	45.5684	0.331101	0.506667	0.653488	0.513442	0.945181	chr2_121736845_121737245	C_06
488315	chr2	121755352	121755752	401	*	h3k4me1.condition_c_vs_wt.res	42.4752	-0.291523	0.4789	-0.608736	0.5427	0.949969	chr2_121755352_121755752	C_06
488316	chr2	121772049	121772449	401	*	h3k4me1.condition_c_vs_wt.res	33.0745	-0.32177	0.609495	-0.527928	0.597549	0.95738	chr2_121772049_121772449	None
488317	chr2	121803640	121804040	401	*	h3k4me1.condition_c_vs_wt.res	34.8701	-0.758388	0.57764	-1.31291	0.189214	0.816739	chr2_121803640_121804040	None
488318	chr2	121811297	121811697	401	*	h3k4me1.condition_c_vs_wt.res	7.43103	-1.08767	1.06262	-1.02357	0.306039	NA	chr2_121811297_121811697	None
488319	chr2	121819618	121820018	401	*	h3k4me1.condition_c_vs_wt.res	24.2605	-1.35427	0.636797	-2.12669	0.0334455	0.502704	chr2_121819618_121820018	None
488320	chr2	121949668	121950068	401	*	h3k4me1.condition_c_vs_wt.res	8.71096	-4.20571	1.30703	-3.21777	0.00129191	0.114269	chr2_121949668_121950068	None
488321	chr2	121974869	121975269	401	*	h3k4me1.condition_c_vs_wt.res	3.99902	-0.836052	1.44521	-0.578499	0.562927	NA	chr2_121974869_121975269	None
488322	chr2	126616365	126616765	401	*	h3k4me1.condition_c_vs_wt.res	7.91743	-1.22442	1.16846	-1.04789	0.294688	NA	chr2_126616365_126616765	None
488323	chr2	126644713	126645113	401	*	h3k4me1.condition_c_vs_wt.res	9.86661	-0.819382	0.960489	-0.853088	0.39361	0.920927	chr2_126644713_126645113	None
488324	chr2	126664517	126664917	401	*	h3k4me1.condition_c_vs_wt.res	84.0132	-0.18347	0.371893	-0.493343	0.621771	0.961498	chr2_126664517_126664917	C_03
488325	chr2	126685568	126685968	401	*	h3k4me1.condition_c_vs_wt.res	11.7169	3.05908	1.10513	2.76807	0.00563887	0.231552	chr2_126685568_126685968	None
488326	chr2	126777177	126777577	401	*	h3k4me1.condition_c_vs_wt.res	6.98694	-0.945229	1.14741	-0.823795	0.410056	NA	chr2_126777177_126777577	None
488327	chr2	126862858	126863258	401	*	h3k4me1.condition_c_vs_wt.res	4.66096	-4.91393	2.00368	-2.45246	0.0141885	NA	chr2_126862858_126863258	None
488328	chr2	126906481	126906881	401	*	h3k4me1.condition_c_vs_wt.res	8.60532	-0.940388	0.986239	-0.953508	0.340332	0.901528	chr2_126906481_126906881	None
488329	chr2	126910262	126910662	401	*	h3k4me1.condition_c_vs_wt.res	6.6081	-0.415888	1.16564	-0.356788	0.72125	NA	chr2_126910262_126910662	None
488330	chr2	127050172	127050572	401	*	h3k4me1.condition_c_vs_wt.res	3.98011	-0.492871	1.57234	-0.313464	0.753929	NA	chr2_127050172_127050572	None
488331	chr2	127081552	127081952	401	*	h3k4me1.condition_c_vs_wt.res	20.8207	-2.21249	0.746479	-2.96389	0.00303772	0.173556	chr2_127081552_127081952	None
488332	chr2	127085935	127086335	401	*	h3k4me1.condition_c_vs_wt.res	8.92801	-0.891177	1.00042	-0.890801	0.373036	0.914038	chr2_127085935_127086335	None
488333	chr2	127128403	127128803	401	*	h3k4me1.condition_c_vs_wt.res	13.0101	0.330002	0.866887	0.380675	0.703444	0.973608	chr2_127128403_127128803	None
488334	chr2	127158724	127159124	401	*	h3k4me1.condition_c_vs_wt.res	6.33791	2.38676	1.356	1.76015	0.0783824	NA	chr2_127158724_127159124	None
488335	chr2	127161732	127162132	401	*	h3k4me1.condition_c_vs_wt.res	3.76335	0.51772	1.58676	0.326275	0.744216	NA	chr2_127161732_127162132	None
488336	chr2	127165333	127165733	401	*	h3k4me1.condition_c_vs_wt.res	8.88402	0.620601	1.06611	0.58212	0.560486	0.952166	chr2_127165333_127165733	None
488337	chr2	127293536	127293936	401	*	h3k4me1.condition_c_vs_wt.res	14.9014	0.159323	0.777532	0.204909	0.837643	0.986169	chr2_127293536_127293936	None
488338	chr2	127306103	127306503	401	*	h3k4me1.condition_c_vs_wt.res	11.3199	-1.33148	1.13659	-1.17147	0.241409	0.858627	chr2_127306103_127306503	None
488339	chr2	127313370	127313770	401	*	h3k4me1.condition_c_vs_wt.res	11.5883	-0.469044	0.831648	-0.563994	0.572758	0.953449	chr2_127313370_127313770	None
488340	chr2	127330880	127331280	401	*	h3k4me1.condition_c_vs_wt.res	8.19376	0.262928	1.04944	0.25054	0.802169	NA	chr2_127330880_127331280	None
488341	chr2	127342182	127342582	401	*	h3k4me1.condition_c_vs_wt.res	8.44663	-0.0566109	1.05535	-0.0536418	0.957221	NA	chr2_127342182_127342582	None
488342	chr2	127344392	127344792	401	*	h3k4me1.condition_c_vs_wt.res	7.46511	-0.35302	1.11724	-0.315975	0.752022	NA	chr2_127344392_127344792	None
488343	chr2	127348276	127348676	401	*	h3k4me1.condition_c_vs_wt.res	17.3209	-0.700274	0.747252	-0.937133	0.34869	0.90564	chr2_127348276_127348676	None
488344	chr2	127388729	127389129	401	*	h3k4me1.condition_c_vs_wt.res	26.9361	0.80835	0.642578	1.25798	0.208399	0.8331	chr2_127388729_127389129	C_03
488345	chr2	127402138	127402538	401	*	h3k4me1.condition_c_vs_wt.res	9.57806	-1.4023	0.952589	-1.4721	0.140994	0.770254	chr2_127402138_127402538	None
488346	chr2	127404599	127404999	401	*	h3k4me1.condition_c_vs_wt.res	28.1682	-0.871532	0.689258	-1.26445	0.206068	0.832026	chr2_127404599_127404999	None
488347	chr2	127407834	127408234	401	*	h3k4me1.condition_c_vs_wt.res	16.8486	0.375377	0.746289	0.502992	0.61497	0.961007	chr2_127407834_127408234	None
488348	chr2	127416110	127416510	401	*	h3k4me1.condition_c_vs_wt.res	30.8859	0.582959	0.535738	1.08814	0.276532	0.873695	chr2_127416110_127416510	None
488349	chr2	127423374	127423774	401	*	h3k4me1.condition_c_vs_wt.res	8.95865	0.409041	0.984724	0.415386	0.677859	0.969222	chr2_127423374_127423774	None
488350	chr2	127526444	127526844	401	*	h3k4me1.condition_c_vs_wt.res	26.6338	0.119092	0.604515	0.197005	0.843824	0.986705	chr2_127526444_127526844	C_04
488351	chr2	127563759	127564159	401	*	h3k4me1.condition_c_vs_wt.res	11.4659	-1.70941	0.928019	-1.84199	0.0654762	0.635346	chr2_127563759_127564159	None
488352	chr2	127575349	127575749	401	*	h3k4me1.condition_c_vs_wt.res	8.99648	-1.44913	1.00565	-1.44099	0.149588	0.780006	chr2_127575349_127575749	None
488353	chr2	127586996	127587396	401	*	h3k4me1.condition_c_vs_wt.res	7.8416	-1.12169	1.26111	-0.889452	0.37376	NA	chr2_127586996_127587396	None
488354	chr2	127591334	127591734	401	*	h3k4me1.condition_c_vs_wt.res	12.0391	-0.0897447	0.863331	-0.103952	0.917208	0.994313	chr2_127591334_127591734	None
488355	chr2	127606853	127607253	401	*	h3k4me1.condition_c_vs_wt.res	4.00232	-0.598274	1.71891	-0.348054	0.727799	NA	chr2_127606853_127607253	None
488356	chr2	127609754	127610154	401	*	h3k4me1.condition_c_vs_wt.res	6.13667	1.43222	1.42075	1.00807	0.313421	NA	chr2_127609754_127610154	None
488357	chr2	127620305	127620705	401	*	h3k4me1.condition_c_vs_wt.res	12.5876	-1.0837	0.987729	-1.09716	0.27257	0.871972	chr2_127620305_127620705	None
488358	chr2	127630675	127631075	401	*	h3k4me1.condition_c_vs_wt.res	7.35986	-2.42741	1.20303	-2.01775	0.0436175	NA	chr2_127630675_127631075	None
488359	chr2	127633382	127633782	401	*	h3k4me1.condition_c_vs_wt.res	13.5536	-0.208451	0.792734	-0.262952	0.792588	0.98318	chr2_127633382_127633782	None
488360	chr2	127640061	127640461	401	*	h3k4me1.condition_c_vs_wt.res	64.6256	0.572474	0.422097	1.35626	0.175015	0.804515	chr2_127640061_127640461	None
488361	chr2	127646847	127647247	401	*	h3k4me1.condition_c_vs_wt.res	4.30945	0.912502	1.52145	0.599757	0.548669	NA	chr2_127646847_127647247	None
488362	chr2	127649505	127649905	401	*	h3k4me1.condition_c_vs_wt.res	8.12099	-1.03227	1.18042	-0.874492	0.38185	NA	chr2_127649505_127649905	None
488363	chr2	127652345	127652745	401	*	h3k4me1.condition_c_vs_wt.res	4.88217	-2.55403	1.58868	-1.60764	0.107913	NA	chr2_127652345_127652745	None
488364	chr2	127701453	127701853	401	*	h3k4me1.condition_c_vs_wt.res	48.7343	-0.106704	0.479469	-0.222547	0.823888	0.985327	chr2_127701453_127701853	C_07
488365	chr2	127704761	127705161	401	*	h3k4me1.condition_c_vs_wt.res	5.83028	-0.542693	1.3763	-0.394313	0.69335	NA	chr2_127704761_127705161	None
488366	chr2	127749734	127750134	401	*	h3k4me1.condition_c_vs_wt.res	20.0014	-0.414456	0.711445	-0.582555	0.560193	0.952072	chr2_127749734_127750134	None
488367	chr2	127777206	127777606	401	*	h3k4me1.condition_c_vs_wt.res	6.02882	-1.81506	1.25909	-1.44156	0.149427	NA	chr2_127777206_127777606	None
488368	chr2	127783231	127783631	401	*	h3k4me1.condition_c_vs_wt.res	8.25767	-3.09827	1.2189	-2.54186	0.0110264	NA	chr2_127783231_127783631	None
488369	chr2	127784417	127784817	401	*	h3k4me1.condition_c_vs_wt.res	5.27047	-0.350244	1.30973	-0.267417	0.789148	NA	chr2_127784417_127784817	None
488370	chr2	127790010	127790410	401	*	h3k4me1.condition_c_vs_wt.res	6.18727	-1.78336	1.15955	-1.53797	0.124056	NA	chr2_127790010_127790410	None
488371	chr2	127791109	127791509	401	*	h3k4me1.condition_c_vs_wt.res	4.82721	-2.4968	1.48355	-1.683	0.0923756	NA	chr2_127791109_127791509	None
488372	chr2	127810611	127811011	401	*	h3k4me1.condition_c_vs_wt.res	25.2264	-0.415821	0.613161	-0.678159	0.497671	0.942189	chr2_127810611_127811011	C_03
488373	chr2	127830897	127831297	401	*	h3k4me1.condition_c_vs_wt.res	74.7698	-0.627104	0.805249	-0.778771	0.436115	0.929138	chr2_127830897_127831297	C_02
488374	chr2	127834595	127834995	401	*	h3k4me1.condition_c_vs_wt.res	6.08224	-0.740408	1.2752	-0.580623	0.561495	NA	chr2_127834595_127834995	None
488375	chr2	127857217	127857617	401	*	h3k4me1.condition_c_vs_wt.res	11.9704	-1.6832	0.93322	-1.80364	0.0712869	0.646697	chr2_127857217_127857617	C_05
488376	chr2	127859880	127860280	401	*	h3k4me1.condition_c_vs_wt.res	13.0373	0.486972	0.886348	0.549415	0.582721	0.953554	chr2_127859880_127860280	None
488377	chr2	127897998	127898398	401	*	h3k4me1.condition_c_vs_wt.res	10.9442	-2.1836	1.0056	-2.17144	0.029898	0.479551	chr2_127897998_127898398	None
488378	chr2	127905128	127905528	401	*	h3k4me1.condition_c_vs_wt.res	10.1939	-2.02178	0.97756	-2.06819	0.0386222	0.531041	chr2_127905128_127905528	None
488379	chr2	128027795	128028195	401	*	h3k4me1.condition_c_vs_wt.res	33.5318	1.13038	0.57524	1.96506	0.0494076	0.577111	chr2_128027795_128028195	C_06
488380	chr2	128089883	128090283	401	*	h3k4me1.condition_c_vs_wt.res	9.9069	-0.373296	0.962187	-0.387966	0.698041	0.972661	chr2_128089883_128090283	None
488381	chr2	128090910	128091310	401	*	h3k4me1.condition_c_vs_wt.res	30.3911	-0.454626	0.579418	-0.784624	0.432674	0.929138	chr2_128090910_128091310	C_05
488382	chr2	128093244	128093644	401	*	h3k4me1.condition_c_vs_wt.res	20.4524	-1.15082	0.726519	-1.58402	0.113188	0.72555	chr2_128093244_128093644	None
488383	chr2	128195907	128196307	401	*	h3k4me1.condition_c_vs_wt.res	5.02833	-0.996555	1.48209	-0.672398	0.50133	NA	chr2_128195907_128196307	None
488384	chr2	128233275	128233675	401	*	h3k4me1.condition_c_vs_wt.res	10.772	-0.151088	0.891772	-0.169424	0.865463	0.988252	chr2_128233275_128233675	None
488385	chr2	128305534	128305934	401	*	h3k4me1.condition_c_vs_wt.res	69.8617	0.962414	0.403952	2.3825	0.0171956	0.375934	chr2_128305534_128305934	None
488386	chr2	128310007	128310407	401	*	h3k4me1.condition_c_vs_wt.res	3.16636	1.40827	1.84329	0.763996	0.44487	NA	chr2_128310007_128310407	None
488387	chr2	128317152	128317552	401	*	h3k4me1.condition_c_vs_wt.res	41.9338	0.649445	0.524413	1.23842	0.21556	0.838443	chr2_128317152_128317552	None
488388	chr2	128321871	128322271	401	*	h3k4me1.condition_c_vs_wt.res	21.3349	-0.731596	0.714934	-1.0233	0.306164	0.887146	chr2_128321871_128322271	None
488389	chr2	128504520	128504920	401	*	h3k4me1.condition_c_vs_wt.res	10.4779	-2.40579	0.970465	-2.47901	0.0131749	0.339703	chr2_128504520_128504920	None
488390	chr2	128597650	128598050	401	*	h3k4me1.condition_c_vs_wt.res	6.54681	-1.5696	1.18624	-1.32317	0.185778	NA	chr2_128597650_128598050	None
488391	chr2	128624082	128624482	401	*	h3k4me1.condition_c_vs_wt.res	6.05063	-3.07232	1.85191	-1.659	0.0971151	NA	chr2_128624082_128624482	None
488392	chr2	128734581	128734981	401	*	h3k4me1.condition_c_vs_wt.res	18.0516	1.16101	0.808509	1.43599	0.151005	0.780679	chr2_128734581_128734981	None
488393	chr2	128753377	128753777	401	*	h3k4me1.condition_c_vs_wt.res	30.6298	0.241927	0.559438	0.432446	0.665417	0.966385	chr2_128753377_128753777	C_02
488394	chr2	129480819	129481219	401	*	h3k4me1.condition_c_vs_wt.res	6.65988	-2.63158	1.2612	-2.08656	0.036928	NA	chr2_129480819_129481219	None
488395	chr2	129483191	129483591	401	*	h3k4me1.condition_c_vs_wt.res	10.6887	-0.64215	0.881108	-0.728799	0.466125	0.936762	chr2_129483191_129483591	None
488396	chr2	130145052	130145452	401	*	h3k4me1.condition_c_vs_wt.res	6.0334	-1.44161	1.24993	-1.15335	0.248768	NA	chr2_130145052_130145452	None
488397	chr2	130156003	130156403	401	*	h3k4me1.condition_c_vs_wt.res	5.72164	0.124095	1.33727	0.092797	0.926065	NA	chr2_130156003_130156403	None
488398	chr2	130157846	130158246	401	*	h3k4me1.condition_c_vs_wt.res	15.0321	0.0230148	0.761492	0.0302233	0.975889	0.99767	chr2_130157846_130158246	None
488399	chr2	130181723	130182123	401	*	h3k4me1.condition_c_vs_wt.res	31.8675	-0.498675	0.591476	-0.843104	0.39917	0.922932	chr2_130181723_130182123	C_04
488400	chr2	130185991	130186391	401	*	h3k4me1.condition_c_vs_wt.res	4.39891	1.02668	1.40949	0.728401	0.466368	NA	chr2_130185991_130186391	None
488401	chr2	130332542	130332942	401	*	h3k4me1.condition_c_vs_wt.res	7.38499	-1.27965	1.08447	-1.17998	0.238009	NA	chr2_130332542_130332942	None
488402	chr2	130349114	130349514	401	*	h3k4me1.condition_c_vs_wt.res	17.1479	-0.619257	0.818016	-0.757023	0.449036	0.931922	chr2_130349114_130349514	C_03
488403	chr2	130358967	130359367	401	*	h3k4me1.condition_c_vs_wt.res	3.90096	-0.373682	1.69129	-0.220945	0.825135	NA	chr2_130358967_130359367	None
488404	chr2	130377079	130377479	401	*	h3k4me1.condition_c_vs_wt.res	75.9722	-0.615707	0.404186	-1.52333	0.127677	0.749523	chr2_130377079_130377479	C_03
488405	chr2	130387804	130388204	401	*	h3k4me1.condition_c_vs_wt.res	91.6812	-0.322026	0.399649	-0.805772	0.420374	0.928264	chr2_130387804_130388204	C_03
488406	chr2	130427665	130428065	401	*	h3k4me1.condition_c_vs_wt.res	2.30781	-1.42924	1.97474	-0.723761	0.469212	NA	chr2_130427665_130428065	None
488407	chr2	130727429	130727829	401	*	h3k4me1.condition_c_vs_wt.res	12.3046	-0.132524	0.91439	-0.144932	0.884765	0.989604	chr2_130727429_130727829	None
488408	chr2	130797635	130798035	401	*	h3k4me1.condition_c_vs_wt.res	16.9828	0.352912	0.766542	0.460396	0.645232	0.964197	chr2_130797635_130798035	None
488409	chr2	130819841	130820241	401	*	h3k4me1.condition_c_vs_wt.res	8.274	1.5186e-05	1.1971	1.26857e-05	0.99999	NA	chr2_130819841_130820241	None
488410	chr2	130824365	130824765	401	*	h3k4me1.condition_c_vs_wt.res	12.9	-0.197288	0.863076	-0.228587	0.81919	0.984791	chr2_130824365_130824765	None
488411	chr2	130835858	130836258	401	*	h3k4me1.condition_c_vs_wt.res	20.226	0.0580846	0.713382	0.0814214	0.935107	0.995581	chr2_130835858_130836258	None
488412	chr2	130892522	130892922	401	*	h3k4me1.condition_c_vs_wt.res	4.47602	3.38409	1.94675	1.73832	0.0821535	NA	chr2_130892522_130892922	None
488413	chr2	131041618	131042018	401	*	h3k4me1.condition_c_vs_wt.res	2.74066	-2.09436	2.02606	-1.03371	0.301272	NA	chr2_131041618_131042018	None
488414	chr2	131049096	131049496	401	*	h3k4me1.condition_c_vs_wt.res	5.75107	2.37196	1.36208	1.74142	0.0816102	NA	chr2_131049096_131049496	None
488415	chr2	131058765	131059165	401	*	h3k4me1.condition_c_vs_wt.res	9.04122	-0.0780049	0.997187	-0.078225	0.937649	0.995897	chr2_131058765_131059165	None
488416	chr2	131092775	131093175	401	*	h3k4me1.condition_c_vs_wt.res	12.2353	-1.07071	0.983249	-1.08895	0.276177	0.873695	chr2_131092775_131093175	C_05
488417	chr2	131095230	131095630	401	*	h3k4me1.condition_c_vs_wt.res	5.98594	-0.0953127	1.39838	-0.0681595	0.945659	NA	chr2_131095230_131095630	None
488418	chr2	131100338	131100738	401	*	h3k4me1.condition_c_vs_wt.res	6.87943	-0.329759	1.13632	-0.290199	0.771664	NA	chr2_131100338_131100738	None
488419	chr2	131105554	131105954	401	*	h3k4me1.condition_c_vs_wt.res	11.0857	0.947739	0.898371	1.05495	0.291447	0.882598	chr2_131105554_131105954	C_05
488420	chr2	131145894	131146294	401	*	h3k4me1.condition_c_vs_wt.res	26.9535	-0.937471	0.599897	-1.56272	0.118118	0.733847	chr2_131145894_131146294	None
488421	chr2	131153989	131154389	401	*	h3k4me1.condition_c_vs_wt.res	17.2469	-0.372589	0.790729	-0.471196	0.637501	0.96329	chr2_131153989_131154389	None
488422	chr2	131156516	131156916	401	*	h3k4me1.condition_c_vs_wt.res	29.1072	-0.155931	0.564752	-0.276106	0.782467	0.982606	chr2_131156516_131156916	None
488423	chr2	131235930	131236330	401	*	h3k4me1.condition_c_vs_wt.res	5.25959	0.619495	1.2038	0.514616	0.606821	NA	chr2_131235930_131236330	None
488424	chr2	131492625	131493025	401	*	h3k4me1.condition_c_vs_wt.res	51.3628	0.158581	0.435678	0.363986	0.715869	0.975122	chr2_131492625_131493025	C_04
488425	chr2	131498443	131498843	401	*	h3k4me1.condition_c_vs_wt.res	3.24569	4.6928	2.13874	2.19419	0.0282219	NA	chr2_131498443_131498843	None
488426	chr2	131511417	131511817	401	*	h3k4me1.condition_c_vs_wt.res	4.64743	-1.04067	1.44545	-0.719966	0.471546	NA	chr2_131511417_131511817	None
488427	chr2	131514165	131514565	401	*	h3k4me1.condition_c_vs_wt.res	15.2264	-0.66988	0.775349	-0.863972	0.387603	0.918124	chr2_131514165_131514565	None
488428	chr2	131524255	131524655	401	*	h3k4me1.condition_c_vs_wt.res	3.07361	0.0163607	1.63877	0.00998351	0.992034	NA	chr2_131524255_131524655	None
488429	chr2	131529116	131529516	401	*	h3k4me1.condition_c_vs_wt.res	40.5254	-0.0170342	0.480976	-0.0354159	0.971748	0.996903	chr2_131529116_131529516	C_02
488430	chr2	131587013	131587413	401	*	h3k4me1.condition_c_vs_wt.res	16.1925	-1.04211	0.788462	-1.3217	0.186267	0.814956	chr2_131587013_131587413	C_01
488431	chr2	131593262	131593662	401	*	h3k4me1.condition_c_vs_wt.res	18.6601	-0.0263993	0.675637	-0.0390732	0.968832	0.996806	chr2_131593262_131593662	None
488432	chr2	131603072	131603472	401	*	h3k4me1.condition_c_vs_wt.res	8.01341	0.647064	1.13227	0.571476	0.567677	NA	chr2_131603072_131603472	None
488433	chr2	131608201	131608601	401	*	h3k4me1.condition_c_vs_wt.res	6.7925	0.0852307	1.17467	0.0725569	0.942159	NA	chr2_131608201_131608601	None
488434	chr2	131629964	131630364	401	*	h3k4me1.condition_c_vs_wt.res	19.783	0.516435	0.669268	0.771641	0.440327	0.930256	chr2_131629964_131630364	None
488435	chr2	131641501	131641901	401	*	h3k4me1.condition_c_vs_wt.res	9.99681	0.640062	0.944933	0.677362	0.498176	0.942225	chr2_131641501_131641901	None
488436	chr2	131663847	131664247	401	*	h3k4me1.condition_c_vs_wt.res	3.15565	0.953873	1.76442	0.540615	0.588773	NA	chr2_131663847_131664247	None
488437	chr2	131672604	131673004	401	*	h3k4me1.condition_c_vs_wt.res	73.3863	-0.397197	0.4214	-0.942563	0.345904	0.904461	chr2_131672604_131673004	C_01
488438	chr2	131682131	131682531	401	*	h3k4me1.condition_c_vs_wt.res	52.3075	-0.347921	0.447281	-0.777859	0.436652	0.929138	chr2_131682131_131682531	C_05
488439	chr2	131792505	131792905	401	*	h3k4me1.condition_c_vs_wt.res	1.962	2.50674	2.52391	0.993197	0.320614	NA	chr2_131792505_131792905	None
488440	chr2	131801591	131801991	401	*	h3k4me1.condition_c_vs_wt.res	20.0622	0.604383	0.710664	0.850449	0.395076	0.921556	chr2_131801591_131801991	None
488441	chr2	131831799	131832199	401	*	h3k4me1.condition_c_vs_wt.res	13.834	0.507344	0.807956	0.627936	0.530046	0.949163	chr2_131831799_131832199	None
488442	chr2	131990585	131990985	401	*	h3k4me1.condition_c_vs_wt.res	1.62136	-1.72682	3.01543	-0.572663	0.566873	NA	chr2_131990585_131990985	None
488443	chr2	132037989	132038389	401	*	h3k4me1.condition_c_vs_wt.res	9.79006	-1.16643	1.03943	-1.12218	0.261786	0.866359	chr2_132037989_132038389	None
488444	chr2	132135144	132135544	401	*	h3k4me1.condition_c_vs_wt.res	4.78086	2.0861	1.4582	1.4306	0.152547	NA	chr2_132135144_132135544	None
488445	chr2	132139460	132139860	401	*	h3k4me1.condition_c_vs_wt.res	12.1143	1.25627	0.89252	1.40756	0.159263	0.787273	chr2_132139460_132139860	None
488446	chr2	132142499	132142899	401	*	h3k4me1.condition_c_vs_wt.res	3.53766	-0.0517766	1.95085	-0.0265406	0.978826	NA	chr2_132142499_132142899	None
488447	chr2	132145010	132145410	401	*	h3k4me1.condition_c_vs_wt.res	2.12423	-0.00437152	2.44463	-0.00178821	0.998573	NA	chr2_132145010_132145410	None
488448	chr2	132146939	132147339	401	*	h3k4me1.condition_c_vs_wt.res	6.79229	-0.408953	1.14707	-0.356521	0.72145	NA	chr2_132146939_132147339	C_07
488449	chr2	132202719	132203119	401	*	h3k4me1.condition_c_vs_wt.res	5.66156	-0.806395	1.3008	-0.619923	0.535308	NA	chr2_132202719_132203119	None
488450	chr2	132268779	132269179	401	*	h3k4me1.condition_c_vs_wt.res	44.361	-0.500726	0.537768	-0.931119	0.351792	0.90656	chr2_132268779_132269179	C_07
488451	chr2	132276642	132277042	401	*	h3k4me1.condition_c_vs_wt.res	42.3724	0.27705	0.518014	0.534832	0.592766	0.956089	chr2_132276642_132277042	C_07
488452	chr2	132291183	132291583	401	*	h3k4me1.condition_c_vs_wt.res	1.68508	-0.41209	2.33393	-0.176565	0.85985	NA	chr2_132291183_132291583	None
488453	chr2	132291868	132292268	401	*	h3k4me1.condition_c_vs_wt.res	1.02092	-2.42583	3.58596	-0.676479	0.498736	NA	chr2_132291868_132292268	None
488454	chr2	132301062	132301462	401	*	h3k4me1.condition_c_vs_wt.res	6.13216	0.561601	1.32745	0.423069	0.672245	NA	chr2_132301062_132301462	None
488455	chr2	132372204	132372604	401	*	h3k4me1.condition_c_vs_wt.res	6.04048	-0.796824	1.27938	-0.622819	0.533403	NA	chr2_132372204_132372604	None
488456	chr2	132384493	132384893	401	*	h3k4me1.condition_c_vs_wt.res	16.348	-0.870042	0.766388	-1.13525	0.25627	0.86386	chr2_132384493_132384893	None
488457	chr2	132416249	132416649	401	*	h3k4me1.condition_c_vs_wt.res	6.45309	1.73271	1.59287	1.08779	0.276686	NA	chr2_132416249_132416649	None
488458	chr2	132645818	132646218	401	*	h3k4me1.condition_c_vs_wt.res	60.3029	0.285018	0.497625	0.572756	0.56681	0.95273	chr2_132645818_132646218	C_02
488459	chr2	132662704	132663104	401	*	h3k4me1.condition_c_vs_wt.res	3.68653	0.164865	1.57501	0.104676	0.916633	NA	chr2_132662704_132663104	None
488460	chr2	132715627	132716027	401	*	h3k4me1.condition_c_vs_wt.res	7.83306	-0.145906	1.05874	-0.137811	0.89039	NA	chr2_132715627_132716027	None
488461	chr2	134021439	134021839	401	*	h3k4me1.condition_c_vs_wt.res	4.26102	-6.28125	1.99935	-3.14165	0.00168001	NA	chr2_134021439_134021839	None
488462	chr2	134040176	134040576	401	*	h3k4me1.condition_c_vs_wt.res	9.30139	-0.290368	1.05387	-0.275525	0.782913	0.982607	chr2_134040176_134040576	None
488463	chr2	134043026	134043426	401	*	h3k4me1.condition_c_vs_wt.res	5.15684	-1.56858	1.28575	-1.21997	0.222478	NA	chr2_134043026_134043426	None
488464	chr2	134119713	134120113	401	*	h3k4me1.condition_c_vs_wt.res	69.3424	-0.119943	0.389672	-0.307806	0.75823	0.979538	chr2_134119713_134120113	C_04
488465	chr2	134137146	134137546	401	*	h3k4me1.condition_c_vs_wt.res	15.3711	-0.238627	0.814208	-0.293078	0.769462	0.98049	chr2_134137146_134137546	None
488466	chr2	134149902	134150302	401	*	h3k4me1.condition_c_vs_wt.res	6.90285	-0.375946	1.12448	-0.33433	0.738131	NA	chr2_134149902_134150302	None
488467	chr2	134154922	134155322	401	*	h3k4me1.condition_c_vs_wt.res	7.90202	-0.599965	0.985172	-0.608995	0.542528	NA	chr2_134154922_134155322	None
488468	chr2	134176764	134177164	401	*	h3k4me1.condition_c_vs_wt.res	5.07988	0.765281	1.48491	0.515371	0.606294	NA	chr2_134176764_134177164	None
488469	chr2	134178263	134178663	401	*	h3k4me1.condition_c_vs_wt.res	11.7846	0.376071	0.9122	0.412268	0.680143	0.969605	chr2_134178263_134178663	None
488470	chr2	134181178	134181578	401	*	h3k4me1.condition_c_vs_wt.res	9.16005	1.91657	1.13402	1.69007	0.0910146	0.686612	chr2_134181178_134181578	None
488471	chr2	134198127	134198527	401	*	h3k4me1.condition_c_vs_wt.res	15.7899	0.299738	0.7799	0.384328	0.700735	0.972954	chr2_134198127_134198527	None
488472	chr2	134206694	134207094	401	*	h3k4me1.condition_c_vs_wt.res	16.5911	-0.00980552	0.795806	-0.0123215	0.990169	0.999248	chr2_134206694_134207094	None
488473	chr2	134212742	134213142	401	*	h3k4me1.condition_c_vs_wt.res	19.1166	0.73675	0.708056	1.04052	0.298096	0.884442	chr2_134212742_134213142	None
488474	chr2	134218906	134219306	401	*	h3k4me1.condition_c_vs_wt.res	101.251	-0.162868	0.35903	-0.453635	0.650092	0.964201	chr2_134218906_134219306	None
488475	chr2	134233808	134234208	401	*	h3k4me1.condition_c_vs_wt.res	76.7704	-0.359883	0.385081	-0.934564	0.350013	0.905766	chr2_134233808_134234208	C_02
488476	chr2	134239969	134240369	401	*	h3k4me1.condition_c_vs_wt.res	8.31037	-1.043	1.06296	-0.981218	0.326485	NA	chr2_134239969_134240369	None
488477	chr2	134241007	134241407	401	*	h3k4me1.condition_c_vs_wt.res	9.65638	-0.0794162	0.97753	-0.0812417	0.93525	0.995581	chr2_134241007_134241407	None
488478	chr2	134253915	134254315	401	*	h3k4me1.condition_c_vs_wt.res	96.4248	-0.0577187	0.375426	-0.153742	0.877813	0.989106	chr2_134253915_134254315	C_03
488479	chr2	134284081	134284481	401	*	h3k4me1.condition_c_vs_wt.res	27.6194	-1.13007	0.710245	-1.5911	0.111587	0.723848	chr2_134284081_134284481	C_03
488480	chr2	134310902	134311302	401	*	h3k4me1.condition_c_vs_wt.res	6.38153	0.322058	1.39859	0.230274	0.817879	NA	chr2_134310902_134311302	None
488481	chr2	134323990	134324390	401	*	h3k4me1.condition_c_vs_wt.res	5.9757	0.966001	1.31796	0.732952	0.463588	NA	chr2_134323990_134324390	None
488482	chr2	134368594	134368994	401	*	h3k4me1.condition_c_vs_wt.res	21.2825	0.355816	0.712102	0.49967	0.617307	0.961383	chr2_134368594_134368994	None
488483	chr2	134391584	134391984	401	*	h3k4me1.condition_c_vs_wt.res	14.4863	0.308699	0.783611	0.393944	0.693623	0.971813	chr2_134391584_134391984	None
488484	chr2	134410963	134411363	401	*	h3k4me1.condition_c_vs_wt.res	88.9262	-0.296454	0.383911	-0.772195	0.439999	0.930186	chr2_134410963_134411363	C_02
488485	chr2	134739282	134739682	401	*	h3k4me1.condition_c_vs_wt.res	63.7638	-0.940705	0.426536	-2.20545	0.0274223	0.46093	chr2_134739282_134739682	C_01
488486	chr2	134744983	134745383	401	*	h3k4me1.condition_c_vs_wt.res	9.54464	-1.21341	0.975782	-1.24352	0.213676	0.836827	chr2_134744983_134745383	None
488487	chr2	134758584	134758984	401	*	h3k4me1.condition_c_vs_wt.res	12.6153	-0.940901	0.875149	-1.07513	0.282315	0.877619	chr2_134758584_134758984	None
488488	chr2	134918518	134918918	401	*	h3k4me1.condition_c_vs_wt.res	49.1658	0.128764	0.447844	0.287519	0.773715	0.981126	chr2_134918518_134918918	C_04
488489	chr2	134921142	134921542	401	*	h3k4me1.condition_c_vs_wt.res	10.3682	-0.281004	1.02337	-0.274588	0.783633	0.982704	chr2_134921142_134921542	None
488490	chr2	134922642	134923042	401	*	h3k4me1.condition_c_vs_wt.res	5.87297	-0.198905	1.38236	-0.143888	0.885589	NA	chr2_134922642_134923042	None
488491	chr2	134934255	134934655	401	*	h3k4me1.condition_c_vs_wt.res	6.87654	-0.098093	1.06065	-0.0924842	0.926313	NA	chr2_134934255_134934655	None
488492	chr2	134943263	134943663	401	*	h3k4me1.condition_c_vs_wt.res	9.82781	-0.551504	1.03882	-0.530897	0.59549	0.95621	chr2_134943263_134943663	None
488493	chr2	134975901	134976301	401	*	h3k4me1.condition_c_vs_wt.res	5.46415	-1.1745	1.38952	-0.845249	0.397972	NA	chr2_134975901_134976301	None
488494	chr2	135053281	135053681	401	*	h3k4me1.condition_c_vs_wt.res	8.22757	-2.37789	1.34028	-1.77418	0.0760343	NA	chr2_135053281_135053681	C_05
488495	chr2	135056906	135057306	401	*	h3k4me1.condition_c_vs_wt.res	6.62654	-1.13374	1.28713	-0.880826	0.378412	NA	chr2_135056906_135057306	None
488496	chr2	135255297	135255697	401	*	h3k4me1.condition_c_vs_wt.res	17.1997	-1.0003	0.762917	-1.31115	0.189808	0.817104	chr2_135255297_135255697	None
488497	chr2	135530423	135530823	401	*	h3k4me1.condition_c_vs_wt.res	13.5712	-1.02482	0.792512	-1.29313	0.195965	0.821206	chr2_135530423_135530823	C_05
488498	chr2	135533260	135533660	401	*	h3k4me1.condition_c_vs_wt.res	8.469	0.25467	1.04392	0.243954	0.807267	NA	chr2_135533260_135533660	None
488499	chr2	135586159	135586559	401	*	h3k4me1.condition_c_vs_wt.res	5.66988	0.549707	1.21745	0.451525	0.651611	NA	chr2_135586159_135586559	None
488500	chr2	135590608	135591008	401	*	h3k4me1.condition_c_vs_wt.res	6.61829	-1.82798	1.17201	-1.55969	0.118833	NA	chr2_135590608_135591008	None
488501	chr2	135689398	135689798	401	*	h3k4me1.condition_c_vs_wt.res	4.58673	0.906429	1.45367	0.623546	0.532926	NA	chr2_135689398_135689798	None
488502	chr2	135741562	135741962	401	*	h3k4me1.condition_c_vs_wt.res	34.2458	-0.31721	0.559113	-0.567345	0.57048	0.952995	chr2_135741562_135741962	C_04
488503	chr2	135744489	135744889	401	*	h3k4me1.condition_c_vs_wt.res	14.4496	-0.731605	0.842413	-0.868464	0.38514	0.917748	chr2_135744489_135744889	None
488504	chr2	135783136	135783536	401	*	h3k4me1.condition_c_vs_wt.res	8.56771	3.39393	1.4285	2.37587	0.0175077	0.379821	chr2_135783136_135783536	None
488505	chr2	135794786	135795186	401	*	h3k4me1.condition_c_vs_wt.res	7.88362	-0.0319559	1.08671	-0.0294061	0.976541	NA	chr2_135794786_135795186	None
488506	chr2	135876062	135876462	401	*	h3k4me1.condition_c_vs_wt.res	26.9441	-0.360023	0.596234	-0.603829	0.545957	0.950702	chr2_135876062_135876462	C_05
488507	chr2	135883646	135884046	401	*	h3k4me1.condition_c_vs_wt.res	5.2238	0.25998	1.38486	0.18773	0.851089	NA	chr2_135883646_135884046	None
488508	chr2	135913819	135914219	401	*	h3k4me1.condition_c_vs_wt.res	14.1081	0.241601	0.791901	0.30509	0.760297	0.979692	chr2_135913819_135914219	None
488509	chr2	135916118	135916518	401	*	h3k4me1.condition_c_vs_wt.res	21.345	0.85112	0.681541	1.24882	0.211732	0.836315	chr2_135916118_135916518	None
488510	chr2	135932343	135932743	401	*	h3k4me1.condition_c_vs_wt.res	10.4922	0.743408	1.00247	0.741578	0.458343	0.934154	chr2_135932343_135932743	None
488511	chr2	135934981	135935381	401	*	h3k4me1.condition_c_vs_wt.res	7.26552	0.317974	1.12442	0.28279	0.777338	NA	chr2_135934981_135935381	None
488512	chr2	135936919	135937319	401	*	h3k4me1.condition_c_vs_wt.res	22.4641	-1.25509	0.666394	-1.8834	0.0596456	0.616631	chr2_135936919_135937319	None
488513	chr2	135962171	135962571	401	*	h3k4me1.condition_c_vs_wt.res	13.0224	1.05602	0.894812	1.18016	0.237939	0.856395	chr2_135962171_135962571	None
488514	chr2	135964388	135964788	401	*	h3k4me1.condition_c_vs_wt.res	8.95387	-0.268166	0.9686	-0.276859	0.781888	0.982606	chr2_135964388_135964788	None
488515	chr2	135970084	135970484	401	*	h3k4me1.condition_c_vs_wt.res	5.40407	-2.21527	1.42506	-1.55451	0.120062	NA	chr2_135970084_135970484	None
488516	chr2	135975342	135975742	401	*	h3k4me1.condition_c_vs_wt.res	47.9488	-0.403879	0.51732	-0.780714	0.434971	0.929138	chr2_135975342_135975742	C_02
488517	chr2	135984794	135985194	401	*	h3k4me1.condition_c_vs_wt.res	27.5721	-0.0200525	0.591582	-0.0338965	0.97296	0.997013	chr2_135984794_135985194	C_04
488518	chr2	135997800	135998200	401	*	h3k4me1.condition_c_vs_wt.res	54.8884	-0.745597	0.453157	-1.64534	0.0999003	0.700406	chr2_135997800_135998200	None
488519	chr2	136005904	136006304	401	*	h3k4me1.condition_c_vs_wt.res	35.8415	0.316536	0.503611	0.628532	0.529655	0.949067	chr2_136005904_136006304	None
488520	chr2	136019949	136020349	401	*	h3k4me1.condition_c_vs_wt.res	13.5997	-0.32368	0.82189	-0.393825	0.693711	0.971813	chr2_136019949_136020349	None
488521	chr2	136025611	136026011	401	*	h3k4me1.condition_c_vs_wt.res	10.0514	0.994593	1.10295	0.901755	0.367187	0.912777	chr2_136025611_136026011	None
488522	chr2	136046388	136046788	401	*	h3k4me1.condition_c_vs_wt.res	7.12928	-0.712198	1.04803	-0.679557	0.496785	NA	chr2_136046388_136046788	None
488523	chr2	136057537	136057937	401	*	h3k4me1.condition_c_vs_wt.res	51.2086	0.122712	0.478606	0.256395	0.797646	0.983646	chr2_136057537_136057937	None
488524	chr2	136065480	136065880	401	*	h3k4me1.condition_c_vs_wt.res	9.41364	-1.49629	1.06318	-1.40738	0.159315	0.787273	chr2_136065480_136065880	None
488525	chr2	136068653	136069053	401	*	h3k4me1.condition_c_vs_wt.res	27.7385	-0.890829	0.647446	-1.37591	0.168849	0.80046	chr2_136068653_136069053	None
488526	chr2	136073500	136073900	401	*	h3k4me1.condition_c_vs_wt.res	12.432	-1.24141	0.831826	-1.49239	0.135598	0.762442	chr2_136073500_136073900	None
488527	chr2	136086478	136086878	401	*	h3k4me1.condition_c_vs_wt.res	11.9592	0.538527	1.0204	0.52776	0.597666	0.957392	chr2_136086478_136086878	None
488528	chr2	136134534	136134934	401	*	h3k4me1.condition_c_vs_wt.res	89.2455	-0.196731	0.362516	-0.542683	0.587348	0.954968	chr2_136134534_136134934	C_03
488529	chr2	136144159	136144559	401	*	h3k4me1.condition_c_vs_wt.res	5.74801	0.492652	1.31638	0.374249	0.708219	NA	chr2_136144159_136144559	None
488530	chr2	136149869	136150269	401	*	h3k4me1.condition_c_vs_wt.res	3.90137	-1.0949	1.45106	-0.754553	0.450517	NA	chr2_136149869_136150269	None
488531	chr2	136151461	136151861	401	*	h3k4me1.condition_c_vs_wt.res	11.1127	0.0510292	0.987567	0.0516717	0.95879	0.995949	chr2_136151461_136151861	None
488532	chr2	136156335	136156735	401	*	h3k4me1.condition_c_vs_wt.res	22.5825	-0.177943	0.73242	-0.242953	0.808042	0.983843	chr2_136156335_136156735	None
488533	chr2	136164326	136164726	401	*	h3k4me1.condition_c_vs_wt.res	6.69631	0.435344	1.20136	0.362375	0.717072	NA	chr2_136164326_136164726	None
488534	chr2	136167491	136167891	401	*	h3k4me1.condition_c_vs_wt.res	6.70473	1.28901	1.31349	0.981362	0.326414	NA	chr2_136167491_136167891	None
488535	chr2	136172483	136172883	401	*	h3k4me1.condition_c_vs_wt.res	6.32631	0.173746	1.30836	0.132797	0.894354	NA	chr2_136172483_136172883	None
488536	chr2	136189314	136189714	401	*	h3k4me1.condition_c_vs_wt.res	11.8906	1.46299	0.878089	1.6661	0.0956929	0.694218	chr2_136189314_136189714	None
488537	chr2	136206480	136206880	401	*	h3k4me1.condition_c_vs_wt.res	147.578	-0.382705	0.314401	-1.21725	0.223508	0.845776	chr2_136206480_136206880	C_07
488538	chr2	136221064	136221464	401	*	h3k4me1.condition_c_vs_wt.res	35.3161	-0.129827	0.550901	-0.235663	0.813694	0.984076	chr2_136221064_136221464	None
488539	chr2	136226012	136226412	401	*	h3k4me1.condition_c_vs_wt.res	61.412	0.20149	0.540116	0.37305	0.709111	0.974477	chr2_136226012_136226412	None
488540	chr2	136246278	136246678	401	*	h3k4me1.condition_c_vs_wt.res	97.8388	0.322217	0.413824	0.778635	0.436195	0.929138	chr2_136246278_136246678	C_03
488541	chr2	136259402	136259802	401	*	h3k4me1.condition_c_vs_wt.res	9.48231	-0.277933	0.988031	-0.2813	0.77848	0.982032	chr2_136259402_136259802	None
488542	chr2	136279130	136279530	401	*	h3k4me1.condition_c_vs_wt.res	10.3618	-0.208826	0.883616	-0.236331	0.813176	0.984076	chr2_136279130_136279530	None
488543	chr2	136283748	136284148	401	*	h3k4me1.condition_c_vs_wt.res	23.5502	-0.753594	0.621462	-1.21262	0.225277	0.847943	chr2_136283748_136284148	None
488544	chr2	136287933	136288333	401	*	h3k4me1.condition_c_vs_wt.res	8.50241	-0.961241	1.09276	-0.879648	0.37905	0.915866	chr2_136287933_136288333	None
488545	chr2	136305493	136305893	401	*	h3k4me1.condition_c_vs_wt.res	9.16334	0.20163	1.18648	0.16994	0.865058	0.988084	chr2_136305493_136305893	None
488546	chr2	136310419	136310819	401	*	h3k4me1.condition_c_vs_wt.res	5.29833	0.720733	1.27777	0.564056	0.572716	NA	chr2_136310419_136310819	None
488547	chr2	136319184	136319584	401	*	h3k4me1.condition_c_vs_wt.res	13.0687	0.164732	1.00094	0.164577	0.869277	0.988373	chr2_136319184_136319584	None
488548	chr2	136325739	136326139	401	*	h3k4me1.condition_c_vs_wt.res	39.6041	0.620281	0.527072	1.17684	0.239258	0.857348	chr2_136325739_136326139	C_07
488549	chr2	136329371	136329771	401	*	h3k4me1.condition_c_vs_wt.res	6.86054	0.425807	1.17498	0.362394	0.717058	NA	chr2_136329371_136329771	None
488550	chr2	136332451	136332851	401	*	h3k4me1.condition_c_vs_wt.res	23.019	0.829581	0.665978	1.24566	0.21289	0.8364	chr2_136332451_136332851	None
488551	chr2	136342552	136342952	401	*	h3k4me1.condition_c_vs_wt.res	3.19041	-0.454181	1.64146	-0.276693	0.782016	NA	chr2_136342552_136342952	None
488552	chr2	136357610	136358010	401	*	h3k4me1.condition_c_vs_wt.res	5.3754	1.89288	1.33478	1.41812	0.156155	NA	chr2_136357610_136358010	None
488553	chr2	136359128	136359528	401	*	h3k4me1.condition_c_vs_wt.res	31.0772	0.640695	0.636857	1.00603	0.314403	0.891081	chr2_136359128_136359528	None
488554	chr2	136360768	136361168	401	*	h3k4me1.condition_c_vs_wt.res	8.78993	0.619972	1.01377	0.611554	0.540833	0.949688	chr2_136360768_136361168	None
488555	chr2	136363061	136363461	401	*	h3k4me1.condition_c_vs_wt.res	11.416	-0.748674	0.91108	-0.821743	0.411223	0.926361	chr2_136363061_136363461	None
488556	chr2	136390801	136391201	401	*	h3k4me1.condition_c_vs_wt.res	37.0748	-0.769441	0.544141	-1.41405	0.157348	0.78701	chr2_136390801_136391201	C_01
488557	chr2	136401797	136402197	401	*	h3k4me1.condition_c_vs_wt.res	6.18514	-1.88878	1.22518	-1.54163	0.123163	NA	chr2_136401797_136402197	None
488558	chr2	136403456	136403856	401	*	h3k4me1.condition_c_vs_wt.res	4.13168	-2.81919	1.64265	-1.71625	0.0861169	NA	chr2_136403456_136403856	None
488559	chr2	136407465	136407865	401	*	h3k4me1.condition_c_vs_wt.res	36.0572	-0.896764	0.520671	-1.72232	0.0850108	0.676973	chr2_136407465_136407865	None
488560	chr2	136423503	136423903	401	*	h3k4me1.condition_c_vs_wt.res	45.4778	-0.546901	0.470531	-1.16231	0.245111	0.860324	chr2_136423503_136423903	None
488561	chr2	136448451	136448851	401	*	h3k4me1.condition_c_vs_wt.res	8.67993	-2.0913	1.15616	-1.80883	0.0704772	0.645381	chr2_136448451_136448851	None
488562	chr2	137202282	137202682	401	*	h3k4me1.condition_c_vs_wt.res	7.16778	-1.30147	1.1209	-1.16109	0.245604	NA	chr2_137202282_137202682	None
488563	chr2	137204794	137205194	401	*	h3k4me1.condition_c_vs_wt.res	6.93028	-1.03953	1.18433	-0.877731	0.38009	NA	chr2_137204794_137205194	None
488564	chr2	137206239	137206639	401	*	h3k4me1.condition_c_vs_wt.res	9.26714	-1.30563	1.06796	-1.22254	0.221502	0.8448	chr2_137206239_137206639	None
488565	chr2	137223293	137223693	401	*	h3k4me1.condition_c_vs_wt.res	3.91356	-2.00133	1.74474	-1.14707	0.251354	NA	chr2_137223293_137223693	None
488566	chr2	137471278	137471678	401	*	h3k4me1.condition_c_vs_wt.res	2.81427	-2.86755	1.89857	-1.51038	0.130947	NA	chr2_137471278_137471678	None
488567	chr2	138501413	138501813	401	*	h3k4me1.condition_c_vs_wt.res	16.0338	0.0520489	0.76189	0.0683155	0.945534	0.995949	chr2_138501413_138501813	C_05
488568	chr2	138504671	138505071	401	*	h3k4me1.condition_c_vs_wt.res	8.94032	-0.128632	1.00069	-0.128544	0.897719	0.991914	chr2_138504671_138505071	None
488569	chr2	138505923	138506323	401	*	h3k4me1.condition_c_vs_wt.res	3.82601	-0.672214	1.51468	-0.443801	0.657187	NA	chr2_138505923_138506323	None
488570	chr2	138523584	138523984	401	*	h3k4me1.condition_c_vs_wt.res	8.06802	-0.288206	1.16585	-0.247206	0.804748	NA	chr2_138523584_138523984	None
488571	chr2	142185927	142186327	401	*	h3k4me1.condition_c_vs_wt.res	8.89574	0.0146335	1.15185	0.0127044	0.989864	0.999229	chr2_142185927_142186327	None
488572	chr2	143110555	143110955	401	*	h3k4me1.condition_c_vs_wt.res	9.67005	0.575273	1.01941	0.564322	0.572535	0.953449	chr2_143110555_143110955	None
488573	chr2	143121134	143121534	401	*	h3k4me1.condition_c_vs_wt.res	13.2599	0.602307	0.801552	0.751425	0.452397	0.93237	chr2_143121134_143121534	None
488574	chr2	143124541	143124941	401	*	h3k4me1.condition_c_vs_wt.res	3.48823	1.68168	1.66794	1.00824	0.31334	NA	chr2_143124541_143124941	None
488575	chr2	143128649	143129049	401	*	h3k4me1.condition_c_vs_wt.res	44.8689	-0.422909	0.538723	-0.785022	0.432441	0.929138	chr2_143128649_143129049	C_06
488576	chr2	143132279	143132679	401	*	h3k4me1.condition_c_vs_wt.res	27.8732	-0.017745	0.616997	-0.0287603	0.977056	0.99767	chr2_143132279_143132679	None
488577	chr2	143135926	143136326	401	*	h3k4me1.condition_c_vs_wt.res	6.17887	0.973003	1.17779	0.826125	0.408733	NA	chr2_143135926_143136326	None
488578	chr2	143140978	143141378	401	*	h3k4me1.condition_c_vs_wt.res	63.3054	-0.182914	0.414454	-0.441337	0.658969	0.964802	chr2_143140978_143141378	C_02
488579	chr2	143150982	143151382	401	*	h3k4me1.condition_c_vs_wt.res	12.3459	1.89889	0.912322	2.08139	0.0373986	0.525007	chr2_143150982_143151382	None
488580	chr2	143156511	143156911	401	*	h3k4me1.condition_c_vs_wt.res	8.39458	0.678312	1.01734	0.666752	0.504931	NA	chr2_143156511_143156911	None
488581	chr2	143158624	143159024	401	*	h3k4me1.condition_c_vs_wt.res	23.8393	0.155458	0.618156	0.251487	0.801438	0.983646	chr2_143158624_143159024	None
488582	chr2	143162120	143162520	401	*	h3k4me1.condition_c_vs_wt.res	15.3221	0.815517	0.782314	1.04244	0.297207	0.884248	chr2_143162120_143162520	None
488583	chr2	143163807	143164207	401	*	h3k4me1.condition_c_vs_wt.res	5.76246	-0.00769196	1.41095	-0.00545161	0.99565	NA	chr2_143163807_143164207	None
488584	chr2	143176859	143177259	401	*	h3k4me1.condition_c_vs_wt.res	28.6108	0.759545	0.604542	1.2564	0.208972	0.833847	chr2_143176859_143177259	None
488585	chr2	143178749	143179149	401	*	h3k4me1.condition_c_vs_wt.res	10.2323	-0.0212642	1.07849	-0.0197166	0.98427	0.998887	chr2_143178749_143179149	None
488586	chr2	143258484	143258884	401	*	h3k4me1.condition_c_vs_wt.res	11.9888	2.76198	1.11609	2.47468	0.0133355	0.340599	chr2_143258484_143258884	None
488587	chr2	143259336	143259736	401	*	h3k4me1.condition_c_vs_wt.res	9.25186	0.709235	1.0859	0.653132	0.513671	0.945234	chr2_143259336_143259736	None
488588	chr2	143261867	143262267	401	*	h3k4me1.condition_c_vs_wt.res	14.1016	0.639627	0.854785	0.74829	0.454285	0.932581	chr2_143261867_143262267	None
488589	chr2	143803052	143803452	401	*	h3k4me1.condition_c_vs_wt.res	4.71464	1.25279	2.39997	0.522001	0.601669	NA	chr2_143803052_143803452	None
488590	chr2	144216129	144216529	401	*	h3k4me1.condition_c_vs_wt.res	8.55036	0.188439	1.12637	0.167298	0.867135	0.988278	chr2_144216129_144216529	None
488591	chr2	144230569	144230969	401	*	h3k4me1.condition_c_vs_wt.res	5.30255	1.04349	1.42441	0.732576	0.463817	NA	chr2_144230569_144230969	None
488592	chr2	144233452	144233852	401	*	h3k4me1.condition_c_vs_wt.res	15.5883	0.900327	0.831839	1.08233	0.279105	0.874973	chr2_144233452_144233852	None
488593	chr2	144238673	144239073	401	*	h3k4me1.condition_c_vs_wt.res	22.386	0.317208	0.69717	0.454994	0.649113	0.964201	chr2_144238673_144239073	C_07
488594	chr2	144247921	144248321	401	*	h3k4me1.condition_c_vs_wt.res	7.87188	0.870435	1.27843	0.680861	0.495959	NA	chr2_144247921_144248321	None
488595	chr2	144267198	144267598	401	*	h3k4me1.condition_c_vs_wt.res	4.85512	-1.01899	1.35165	-0.753883	0.450919	NA	chr2_144267198_144267598	None
488596	chr2	144320533	144320933	401	*	h3k4me1.condition_c_vs_wt.res	14.756	-0.301022	0.87037	-0.345855	0.729451	0.976725	chr2_144320533_144320933	None
488597	chr2	144325004	144325404	401	*	h3k4me1.condition_c_vs_wt.res	22.2878	-0.227924	0.753602	-0.302446	0.762312	0.980012	chr2_144325004_144325404	None
488598	chr2	144326729	144327129	401	*	h3k4me1.condition_c_vs_wt.res	7.53028	1.56716	1.35367	1.15771	0.246982	NA	chr2_144326729_144327129	None
488599	chr2	144332592	144332992	401	*	h3k4me1.condition_c_vs_wt.res	60.5485	0.850767	0.424014	2.00646	0.0448072	0.560101	chr2_144332592_144332992	C_06
488600	chr2	144339475	144339875	401	*	h3k4me1.condition_c_vs_wt.res	8.51788	-0.482339	1.06281	-0.453832	0.64995	0.964201	chr2_144339475_144339875	None
488601	chr2	144429660	144430060	401	*	h3k4me1.condition_c_vs_wt.res	5.52805	3.78681	1.78237	2.1246	0.0336204	NA	chr2_144429660_144430060	None
488602	chr2	144430815	144431215	401	*	h3k4me1.condition_c_vs_wt.res	11.8384	4.50996	1.61171	2.79824	0.0051382	0.221117	chr2_144430815_144431215	None
488603	chr2	144448710	144449110	401	*	h3k4me1.condition_c_vs_wt.res	12.8736	1.23064	0.981696	1.25359	0.209992	0.835257	chr2_144448710_144449110	None
488604	chr2	144455779	144456179	401	*	h3k4me1.condition_c_vs_wt.res	9.17598	2.81641	1.41785	1.98639	0.0469898	0.568544	chr2_144455779_144456179	None
488605	chr2	144459743	144460143	401	*	h3k4me1.condition_c_vs_wt.res	11.0143	3.26625	1.39383	2.34336	0.0191109	0.396373	chr2_144459743_144460143	None
488606	chr2	144477965	144478365	401	*	h3k4me1.condition_c_vs_wt.res	9.4049	4.6018	1.66444	2.76477	0.0056963	0.231681	chr2_144477965_144478365	None
488607	chr2	144495466	144495866	401	*	h3k4me1.condition_c_vs_wt.res	3.87831	0.848801	2.13215	0.398096	0.690559	NA	chr2_144495466_144495866	None
488608	chr2	144505453	144505853	401	*	h3k4me1.condition_c_vs_wt.res	11.3954	1.77098	1.22975	1.4401	0.149838	0.780006	chr2_144505453_144505853	None
488609	chr2	144513180	144513580	401	*	h3k4me1.condition_c_vs_wt.res	20.403	2.0211	1.11563	1.81163	0.0700434	0.64333	chr2_144513180_144513580	C_08
488610	chr2	144527238	144527638	401	*	h3k4me1.condition_c_vs_wt.res	5.94418	5.71128	1.91271	2.98597	0.00282684	NA	chr2_144527238_144527638	None
488611	chr2	144547896	144548296	401	*	h3k4me1.condition_c_vs_wt.res	9.64899	0.168708	0.962847	0.175217	0.860909	0.987399	chr2_144547896_144548296	None
488612	chr2	144562144	144562544	401	*	h3k4me1.condition_c_vs_wt.res	6.00984	-0.399318	1.31984	-0.30255	0.762232	NA	chr2_144562144_144562544	None
488613	chr2	144570581	144570981	401	*	h3k4me1.condition_c_vs_wt.res	5.51519	0.518479	1.50432	0.344662	0.730349	NA	chr2_144570581_144570981	None
488614	chr2	144581388	144581788	401	*	h3k4me1.condition_c_vs_wt.res	28.5155	1.0907	0.705657	1.54566	0.122188	0.741055	chr2_144581388_144581788	None
488615	chr2	144594025	144594425	401	*	h3k4me1.condition_c_vs_wt.res	8.02468	-0.239451	1.12577	-0.2127	0.831561	NA	chr2_144594025_144594425	None
488616	chr2	144596095	144596495	401	*	h3k4me1.condition_c_vs_wt.res	32.6203	-0.313235	0.625491	-0.500781	0.616525	0.961383	chr2_144596095_144596495	None
488617	chr2	144604631	144605031	401	*	h3k4me1.condition_c_vs_wt.res	5.82743	-0.844271	1.29419	-0.652352	0.514174	NA	chr2_144604631_144605031	None
488618	chr2	144605483	144605883	401	*	h3k4me1.condition_c_vs_wt.res	7.40842	1.36716	1.20354	1.13595	0.255978	NA	chr2_144605483_144605883	None
488619	chr2	144606538	144606938	401	*	h3k4me1.condition_c_vs_wt.res	9.80799	1.74027	1.08543	1.60331	0.108867	0.717117	chr2_144606538_144606938	None
488620	chr2	144619587	144619987	401	*	h3k4me1.condition_c_vs_wt.res	3.25979	-1.27475	1.87521	-0.679793	0.496635	NA	chr2_144619587_144619987	None
488621	chr2	144630653	144631053	401	*	h3k4me1.condition_c_vs_wt.res	13.785	0.489258	0.834978	0.585953	0.557907	0.951793	chr2_144630653_144631053	None
488622	chr2	144642040	144642440	401	*	h3k4me1.condition_c_vs_wt.res	15.4327	1.00882	0.780615	1.29234	0.196239	0.821206	chr2_144642040_144642440	None
488623	chr2	144660836	144661236	401	*	h3k4me1.condition_c_vs_wt.res	4.25459	-0.741377	1.89159	-0.391932	0.695108	NA	chr2_144660836_144661236	None
488624	chr2	144664895	144665295	401	*	h3k4me1.condition_c_vs_wt.res	7.87389	0.878733	1.21729	0.721877	0.47037	NA	chr2_144664895_144665295	None
488625	chr2	144670064	144670464	401	*	h3k4me1.condition_c_vs_wt.res	29.4276	0.540367	0.60124	0.898753	0.368784	0.913187	chr2_144670064_144670464	None
488626	chr2	144680139	144680539	401	*	h3k4me1.condition_c_vs_wt.res	13.8745	3.22985	1.30522	2.47457	0.0133397	0.340599	chr2_144680139_144680539	None
488627	chr2	144686767	144687167	401	*	h3k4me1.condition_c_vs_wt.res	24.1275	0.770234	0.673856	1.14302	0.253028	0.863113	chr2_144686767_144687167	None
488628	chr2	144688658	144689058	401	*	h3k4me1.condition_c_vs_wt.res	13.3271	0.380661	0.879577	0.432778	0.665176	0.966319	chr2_144688658_144689058	None
488629	chr2	144704367	144704767	401	*	h3k4me1.condition_c_vs_wt.res	19.7446	0.585958	0.733056	0.799336	0.424096	0.929138	chr2_144704367_144704767	C_07
488630	chr2	144710398	144710798	401	*	h3k4me1.condition_c_vs_wt.res	10.0484	5.5953	1.7319	3.23073	0.00123474	0.111624	chr2_144710398_144710798	None
488631	chr2	144851107	144851507	401	*	h3k4me1.condition_c_vs_wt.res	5.49197	-0.527608	1.43932	-0.366566	0.713943	NA	chr2_144851107_144851507	None
488632	chr2	144922814	144923214	401	*	h3k4me1.condition_c_vs_wt.res	6.29077	2.9149	1.45853	1.99853	0.0456597	NA	chr2_144922814_144923214	None
488633	chr2	144994087	144994487	401	*	h3k4me1.condition_c_vs_wt.res	4.14881	-0.921985	1.9108	-0.482514	0.629441	NA	chr2_144994087_144994487	None
488634	chr2	145022740	145023140	401	*	h3k4me1.condition_c_vs_wt.res	5.36721	2.13612	1.60845	1.32807	0.184156	NA	chr2_145022740_145023140	None
488635	chr2	145157734	145158134	401	*	h3k4me1.condition_c_vs_wt.res	2.48819	-1.5822	2.69339	-0.587438	0.55691	NA	chr2_145157734_145158134	None
488636	chr2	145186289	145186689	401	*	h3k4me1.condition_c_vs_wt.res	20.2148	0.656035	0.800157	0.819883	0.412283	0.926699	chr2_145186289_145186689	None
488637	chr2	145190163	145190563	401	*	h3k4me1.condition_c_vs_wt.res	6.5566	1.37997	1.38367	0.997322	0.318608	NA	chr2_145190163_145190563	None
488638	chr2	145207639	145208039	401	*	h3k4me1.condition_c_vs_wt.res	4.88763	4.16521	1.8229	2.28494	0.0223162	NA	chr2_145207639_145208039	None
488639	chr2	145220018	145220418	401	*	h3k4me1.condition_c_vs_wt.res	19.1026	1.60748	0.8509	1.88915	0.0588721	0.614159	chr2_145220018_145220418	C_08
488640	chr2	145222598	145222998	401	*	h3k4me1.condition_c_vs_wt.res	9.90879	2.33324	1.07424	2.172	0.0298559	0.479481	chr2_145222598_145222998	C_08
488641	chr2	145411077	145411477	401	*	h3k4me1.condition_c_vs_wt.res	29.2275	0.220144	0.585842	0.375773	0.707086	0.974109	chr2_145411077_145411477	C_07
488642	chr2	145591373	145591773	401	*	h3k4me1.condition_c_vs_wt.res	4.56155	3.49025	1.86164	1.87483	0.0608164	NA	chr2_145591373_145591773	None
488643	chr2	145592751	145593151	401	*	h3k4me1.condition_c_vs_wt.res	8.03804	1.34369	1.2866	1.04437	0.296314	NA	chr2_145592751_145593151	None
488644	chr2	145687768	145688168	401	*	h3k4me1.condition_c_vs_wt.res	7.02677	0.279889	1.26824	0.22069	0.825334	NA	chr2_145687768_145688168	None
488645	chr2	145693160	145693560	401	*	h3k4me1.condition_c_vs_wt.res	10.1334	0.245818	0.999711	0.245889	0.805768	0.983843	chr2_145693160_145693560	None
488646	chr2	145741798	145742198	401	*	h3k4me1.condition_c_vs_wt.res	7.7912	3.92397	1.71276	2.29102	0.0219621	NA	chr2_145741798_145742198	None
488647	chr2	145742982	145743382	401	*	h3k4me1.condition_c_vs_wt.res	14.8526	0.995516	0.890553	1.11786	0.263626	0.866718	chr2_145742982_145743382	None
488648	chr2	145744787	145745187	401	*	h3k4me1.condition_c_vs_wt.res	6.52104	2.37121	1.55865	1.52132	0.12818	NA	chr2_145744787_145745187	None
488649	chr2	145752150	145752550	401	*	h3k4me1.condition_c_vs_wt.res	23.0861	1.58429	0.764085	2.07345	0.0381305	0.528826	chr2_145752150_145752550	C_08
488650	chr2	145757490	145757890	401	*	h3k4me1.condition_c_vs_wt.res	5.39897	0.90355	1.50408	0.600733	0.548018	NA	chr2_145757490_145757890	None
488651	chr2	145771609	145772009	401	*	h3k4me1.condition_c_vs_wt.res	7.82449	0.287356	1.09342	0.262805	0.792701	NA	chr2_145771609_145772009	None
488652	chr2	145845458	145845858	401	*	h3k4me1.condition_c_vs_wt.res	6.03543	2.61298	1.83358	1.42507	0.154136	NA	chr2_145845458_145845858	None
488653	chr2	145925531	145925931	401	*	h3k4me1.condition_c_vs_wt.res	5.92581	2.08222	1.94439	1.07089	0.284221	NA	chr2_145925531_145925931	None
488654	chr2	145927012	145927412	401	*	h3k4me1.condition_c_vs_wt.res	4.35688	3.57436	2.10586	1.69734	0.0896331	NA	chr2_145927012_145927412	None
488655	chr2	145930078	145930478	401	*	h3k4me1.condition_c_vs_wt.res	3.3809	-1.31507	2.24511	-0.58575	0.558044	NA	chr2_145930078_145930478	None
488656	chr2	145976535	145976935	401	*	h3k4me1.condition_c_vs_wt.res	1.69727	-0.185669	3.03502	-0.0611756	0.951219	NA	chr2_145976535_145976935	None
488657	chr2	146034429	146034829	401	*	h3k4me1.condition_c_vs_wt.res	3.74004	-1.67414	2.44938	-0.683495	0.494294	NA	chr2_146034429_146034829	None
488658	chr2	146040858	146041258	401	*	h3k4me1.condition_c_vs_wt.res	1.95546	-0.185711	4.99742	-0.0371614	0.970356	NA	chr2_146040858_146041258	None
488659	chr2	146119245	146119645	401	*	h3k4me1.condition_c_vs_wt.res	3.24067	-0.18566	2.66249	-0.0697318	0.944407	NA	chr2_146119245_146119645	None
488660	chr2	146124832	146125232	401	*	h3k4me1.condition_c_vs_wt.res	2.78279	2.8103	4.73723	0.593237	0.553023	NA	chr2_146124832_146125232	None
488661	chr2	146227200	146227600	401	*	h3k4me1.condition_c_vs_wt.res	3.34993	-0.18567	2.56596	-0.0723591	0.942316	NA	chr2_146227200_146227600	None
488662	chr2	146228836	146229236	401	*	h3k4me1.condition_c_vs_wt.res	5.00695	-0.214227	2.33701	-0.091667	0.926963	NA	chr2_146228836_146229236	None
488663	chr2	146235120	146235520	401	*	h3k4me1.condition_c_vs_wt.res	3.15886	1.2514	2.62185	0.477295	0.633152	NA	chr2_146235120_146235520	None
488664	chr2	146246946	146247346	401	*	h3k4me1.condition_c_vs_wt.res	6.40542	1.37101	1.92404	0.712569	0.476112	NA	chr2_146246946_146247346	None
488665	chr2	146312902	146313302	401	*	h3k4me1.condition_c_vs_wt.res	4.64542	1.83037	2.11129	0.866943	0.385973	NA	chr2_146312902_146313302	None
488666	chr2	146385319	146385719	401	*	h3k4me1.condition_c_vs_wt.res	6.90222	-3.32674	1.96918	-1.6894	0.0911428	NA	chr2_146385319_146385719	None
488667	chr2	146461265	146461665	401	*	h3k4me1.condition_c_vs_wt.res	2.78248	2.23742	2.4514	0.912712	0.361394	NA	chr2_146461265_146461665	None
488668	chr2	146463952	146464352	401	*	h3k4me1.condition_c_vs_wt.res	2.89079	1.25172	2.56031	0.488896	0.624915	NA	chr2_146463952_146464352	None
488669	chr2	146543086	146543486	401	*	h3k4me1.condition_c_vs_wt.res	2.67258	-0.255135	2.61634	-0.0975159	0.922317	NA	chr2_146543086_146543486	None
488670	chr2	146545584	146545984	401	*	h3k4me1.condition_c_vs_wt.res	2.98001	2.23796	2.41394	0.927099	0.353875	NA	chr2_146545584_146545984	None
488671	chr2	146602808	146603208	401	*	h3k4me1.condition_c_vs_wt.res	1.63033	-1.7331	3.09886	-0.55927	0.575978	NA	chr2_146602808_146603208	None
488672	chr2	146642116	146642516	401	*	h3k4me1.condition_c_vs_wt.res	4.69274	1.26383	2.50174	0.50518	0.613432	NA	chr2_146642116_146642516	None
488673	chr2	147198626	147199026	401	*	h3k4me1.condition_c_vs_wt.res	5.06736	-0.286905	1.86258	-0.154036	0.877582	NA	chr2_147198626_147199026	None
488674	chr2	147364508	147364908	401	*	h3k4me1.condition_c_vs_wt.res	6.17867	-0.177551	1.41231	-0.125717	0.899956	NA	chr2_147364508_147364908	None
488675	chr2	147844164	147844564	401	*	h3k4me1.condition_c_vs_wt.res	8.10219	0.653703	1.2165	0.537362	0.591018	NA	chr2_147844164_147844564	None
488676	chr2	148020463	148020863	401	*	h3k4me1.condition_c_vs_wt.res	17.5889	-1.04905	0.773452	-1.35632	0.174996	0.804515	chr2_148020463_148020863	C_06
488677	chr2	148023661	148024061	401	*	h3k4me1.condition_c_vs_wt.res	9.47519	0.406406	1.03225	0.393711	0.693795	0.971813	chr2_148023661_148024061	None
488678	chr2	148509507	148509907	401	*	h3k4me1.condition_c_vs_wt.res	9.12064	2.65878	1.37387	1.93525	0.0529594	0.592101	chr2_148509507_148509907	None
488679	chr2	148552912	148553312	401	*	h3k4me1.condition_c_vs_wt.res	12.3964	-0.291139	0.865208	-0.336496	0.736497	0.977559	chr2_148552912_148553312	None
488680	chr2	148644178	148644578	401	*	h3k4me1.condition_c_vs_wt.res	17.0874	0.36714	0.740475	0.495817	0.620024	0.96145	chr2_148644178_148644578	C_05
488681	chr2	148646027	148646427	401	*	h3k4me1.condition_c_vs_wt.res	9.66883	0.000286476	0.981071	0.000292004	0.999767	0.999907	chr2_148646027_148646427	C_05
488682	chr2	148651772	148652172	401	*	h3k4me1.condition_c_vs_wt.res	5.91333	0.43306	1.27414	0.339883	0.733944	NA	chr2_148651772_148652172	None
488683	chr2	148653375	148653775	401	*	h3k4me1.condition_c_vs_wt.res	15.11	-0.83466	0.768038	-1.08674	0.27715	0.873944	chr2_148653375_148653775	None
488684	chr2	148716288	148716688	401	*	h3k4me1.condition_c_vs_wt.res	8.31079	-0.923285	1.00629	-0.917513	0.358874	NA	chr2_148716288_148716688	None
488685	chr2	148725972	148726372	401	*	h3k4me1.condition_c_vs_wt.res	7.59409	-0.765771	1.05225	-0.727743	0.466771	NA	chr2_148725972_148726372	None
488686	chr2	148813850	148814250	401	*	h3k4me1.condition_c_vs_wt.res	6.8863	0.185772	1.21001	0.15353	0.87798	NA	chr2_148813850_148814250	None
488687	chr2	148861287	148861687	401	*	h3k4me1.condition_c_vs_wt.res	3.29	-0.440501	1.86345	-0.236389	0.81313	NA	chr2_148861287_148861687	None
488688	chr2	148875951	148876351	401	*	h3k4me1.condition_c_vs_wt.res	12.9753	0.556095	0.926471	0.60023	0.548353	0.951211	chr2_148875951_148876351	None
488689	chr2	148900871	148901271	401	*	h3k4me1.condition_c_vs_wt.res	17.5504	-0.773926	0.757422	-1.02179	0.30688	0.887146	chr2_148900871_148901271	None
488690	chr2	148907142	148907542	401	*	h3k4me1.condition_c_vs_wt.res	21.7082	-0.654996	0.646664	-1.01289	0.311115	0.88979	chr2_148907142_148907542	None
488691	chr2	149017248	149017648	401	*	h3k4me1.condition_c_vs_wt.res	9.52753	0.197443	1.03903	0.190027	0.849288	0.987147	chr2_149017248_149017648	None
488692	chr2	149020510	149020910	401	*	h3k4me1.condition_c_vs_wt.res	47.8771	-0.347101	0.482478	-0.719412	0.471887	0.937897	chr2_149020510_149020910	None
488693	chr2	149033674	149034074	401	*	h3k4me1.condition_c_vs_wt.res	4.78098	0.758615	1.38077	0.549415	0.58272	NA	chr2_149033674_149034074	None
488694	chr2	149037763	149038163	401	*	h3k4me1.condition_c_vs_wt.res	5.49883	-3.25053	1.54083	-2.10959	0.0348936	NA	chr2_149037763_149038163	None
488695	chr2	149038754	149039154	401	*	h3k4me1.condition_c_vs_wt.res	5.11467	0.348023	1.33701	0.2603	0.794633	NA	chr2_149038754_149039154	None
488696	chr2	149129651	149130051	401	*	h3k4me1.condition_c_vs_wt.res	8.38456	-1.90273	1.074	-1.77163	0.0764554	NA	chr2_149129651_149130051	None
488697	chr2	149145716	149146116	401	*	h3k4me1.condition_c_vs_wt.res	8.05717	-1.69375	1.10828	-1.52827	0.126446	NA	chr2_149145716_149146116	None
488698	chr2	149160857	149161257	401	*	h3k4me1.condition_c_vs_wt.res	20.8333	-0.793666	0.719887	-1.10249	0.27025	0.870247	chr2_149160857_149161257	None
488699	chr2	149167391	149167791	401	*	h3k4me1.condition_c_vs_wt.res	8.11993	-0.559582	1.16208	-0.481536	0.630136	NA	chr2_149167391_149167791	None
488700	chr2	149585371	149585771	401	*	h3k4me1.condition_c_vs_wt.res	7.49988	-0.00424968	1.13407	-0.00374726	0.99701	NA	chr2_149585371_149585771	None
488701	chr2	149587543	149587943	401	*	h3k4me1.condition_c_vs_wt.res	12.5567	0.224566	0.847692	0.264914	0.791076	0.983166	chr2_149587543_149587943	C_06
488702	chr2	151261601	151262001	401	*	h3k4me1.condition_c_vs_wt.res	18.8369	-0.668198	0.754416	-0.885716	0.37577	0.914916	chr2_151261601_151262001	None
488703	chr2	151267169	151267569	401	*	h3k4me1.condition_c_vs_wt.res	3.37581	-5.4124	2.15176	-2.51534	0.0118918	NA	chr2_151267169_151267569	None
488704	chr2	151288178	151288578	401	*	h3k4me1.condition_c_vs_wt.res	9.98492	0.766425	0.98069	0.781516	0.434499	0.929138	chr2_151288178_151288578	C_06
488705	chr2	151297855	151298255	401	*	h3k4me1.condition_c_vs_wt.res	7.65055	-1.596	1.19195	-1.33898	0.180576	NA	chr2_151297855_151298255	None
488706	chr2	151409735	151410135	401	*	h3k4me1.condition_c_vs_wt.res	9.15524	0.060604	0.982229	0.0617005	0.950801	0.995949	chr2_151409735_151410135	C_06
488707	chr2	151411395	151411795	401	*	h3k4me1.condition_c_vs_wt.res	8.70346	-0.36097	1.06178	-0.339968	0.733881	0.977075	chr2_151411395_151411795	None
488708	chr2	151557754	151558154	401	*	h3k4me1.condition_c_vs_wt.res	4.49863	3.07968	1.97194	1.56175	0.118346	NA	chr2_151557754_151558154	None
488709	chr2	151637754	151638154	401	*	h3k4me1.condition_c_vs_wt.res	9.40064	3.06474	1.41284	2.1692	0.0300672	0.480103	chr2_151637754_151638154	None
488710	chr2	151664709	151665109	401	*	h3k4me1.condition_c_vs_wt.res	3.62204	-0.185773	4.99742	-0.0371737	0.970347	NA	chr2_151664709_151665109	None
488711	chr2	151672479	151672879	401	*	h3k4me1.condition_c_vs_wt.res	3.67741	2.82086	2.25851	1.24899	0.211668	NA	chr2_151672479_151672879	None
488712	chr2	151757396	151757796	401	*	h3k4me1.condition_c_vs_wt.res	4.2795	0.407391	1.87627	0.217128	0.828109	NA	chr2_151757396_151757796	None
488713	chr2	151764488	151764888	401	*	h3k4me1.condition_c_vs_wt.res	2.85523	-0.185769	4.99742	-0.0371729	0.970347	NA	chr2_151764488_151764888	None
488714	chr2	151766538	151766938	401	*	h3k4me1.condition_c_vs_wt.res	50.5255	2.21183	0.661314	3.34459	0.000824036	0.0926018	chr2_151766538_151766938	None
488715	chr2	151771505	151771905	401	*	h3k4me1.condition_c_vs_wt.res	40.0726	0.996107	0.611924	1.62783	0.103561	0.708523	chr2_151771505_151771905	C_08
488716	chr2	151774828	151775228	401	*	h3k4me1.condition_c_vs_wt.res	14.3378	0.112454	1.03016	0.109161	0.913075	0.994043	chr2_151774828_151775228	None
488717	chr2	151823673	151824073	401	*	h3k4me1.condition_c_vs_wt.res	12.0567	-0.771169	0.898344	-0.858435	0.390653	0.91915	chr2_151823673_151824073	None
488718	chr2	151828461	151828861	401	*	h3k4me1.condition_c_vs_wt.res	31.8396	0.487804	0.644817	0.7565	0.449349	0.931922	chr2_151828461_151828861	C_06
488719	chr2	151840573	151840973	401	*	h3k4me1.condition_c_vs_wt.res	14.5379	1.1041	0.937116	1.17819	0.238721	0.85712	chr2_151840573_151840973	None
488720	chr2	151843184	151843584	401	*	h3k4me1.condition_c_vs_wt.res	16.7491	0.767029	0.878026	0.873583	0.382345	0.916459	chr2_151843184_151843584	None
488721	chr2	151845495	151845895	401	*	h3k4me1.condition_c_vs_wt.res	7.53317	2.98458	1.42527	2.09404	0.0362567	NA	chr2_151845495_151845895	None
488722	chr2	151854803	151855203	401	*	h3k4me1.condition_c_vs_wt.res	7.42466	-0.0648253	1.43144	-0.0452866	0.963879	NA	chr2_151854803_151855203	None
488723	chr2	151891659	151892059	401	*	h3k4me1.condition_c_vs_wt.res	2.12143	-1.57959	2.79527	-0.565095	0.572009	NA	chr2_151891659_151892059	None
488724	chr2	151906161	151906561	401	*	h3k4me1.condition_c_vs_wt.res	2.39761	3.22465	4.83997	0.666254	0.505248	NA	chr2_151906161_151906561	None
488725	chr2	151907952	151908352	401	*	h3k4me1.condition_c_vs_wt.res	2.19361	-1.7033	2.73781	-0.622138	0.533851	NA	chr2_151907952_151908352	None
488726	chr2	152046762	152047162	401	*	h3k4me1.condition_c_vs_wt.res	5.22115	-4.34686	1.93643	-2.24478	0.0247825	NA	chr2_152046762_152047162	None
488727	chr2	152050568	152050968	401	*	h3k4me1.condition_c_vs_wt.res	3.97536	-3.98644	2.0026	-1.99063	0.0465215	NA	chr2_152050568_152050968	None
488728	chr2	152175504	152175904	401	*	h3k4me1.condition_c_vs_wt.res	17.3027	-0.44093	0.721486	-0.611142	0.541106	0.949688	chr2_152175504_152175904	C_05
488729	chr2	152612038	152612438	401	*	h3k4me1.condition_c_vs_wt.res	10.3211	-1.115	0.97374	-1.14507	0.252179	0.863113	chr2_152612038_152612438	None
488730	chr2	152694063	152694463	401	*	h3k4me1.condition_c_vs_wt.res	9.79992	-0.558196	0.991517	-0.562972	0.573454	0.95348	chr2_152694063_152694463	None
488731	chr2	152715718	152716118	401	*	h3k4me1.condition_c_vs_wt.res	3.87637	-0.592364	1.65387	-0.358167	0.720218	NA	chr2_152715718_152716118	C_06
488732	chr2	152718145	152718545	401	*	h3k4me1.condition_c_vs_wt.res	16.3428	0.519319	0.80425	0.645718	0.518462	0.945762	chr2_152718145_152718545	C_06
488733	chr2	152720333	152720733	401	*	h3k4me1.condition_c_vs_wt.res	6.90584	-0.682261	1.19342	-0.571688	0.567534	NA	chr2_152720333_152720733	None
488734	chr2	152730608	152731008	401	*	h3k4me1.condition_c_vs_wt.res	8.51354	-1.24992	1.04493	-1.19618	0.231627	0.851093	chr2_152730608_152731008	None
488735	chr2	152827034	152827434	401	*	h3k4me1.condition_c_vs_wt.res	4.57941	3.82494	2.15525	1.77471	0.0759462	NA	chr2_152827034_152827434	None
488736	chr2	154392237	154392637	401	*	h3k4me1.condition_c_vs_wt.res	10.6109	1.6892	0.98565	1.71379	0.0865673	0.678433	chr2_154392237_154392637	None
488737	chr2	154635495	154635895	401	*	h3k4me1.condition_c_vs_wt.res	5.17843	1.25285	2.39248	0.523663	0.600513	NA	chr2_154635495_154635895	None
488738	chr2	154684984	154685384	401	*	h3k4me1.condition_c_vs_wt.res	6.54622	3.26618	1.95425	1.67132	0.0946576	NA	chr2_154684984_154685384	None
488739	chr2	154688936	154689336	401	*	h3k4me1.condition_c_vs_wt.res	5.67382	-1.17611	2.09819	-0.560536	0.575114	NA	chr2_154688936_154689336	None
488740	chr2	154709243	154709643	401	*	h3k4me1.condition_c_vs_wt.res	2.67304	-0.185661	2.78066	-0.0667686	0.946766	NA	chr2_154709243_154709643	None
488741	chr2	154713674	154714074	401	*	h3k4me1.condition_c_vs_wt.res	2.96241	-0.185668	2.66512	-0.0696659	0.94446	NA	chr2_154713674_154714074	None
488742	chr2	154736687	154737087	401	*	h3k4me1.condition_c_vs_wt.res	2.36401	-0.185666	2.80012	-0.0663066	0.947134	NA	chr2_154736687_154737087	None
488743	chr2	154739578	154739978	401	*	h3k4me1.condition_c_vs_wt.res	2.60001	-0.185669	2.76442	-0.067164	0.946451	NA	chr2_154739578_154739978	None
488744	chr2	154914328	154914728	401	*	h3k4me1.condition_c_vs_wt.res	2.52649	-3.03897	2.49767	-1.21672	0.22371	NA	chr2_154914328_154914728	None
488745	chr2	155144045	155144445	401	*	h3k4me1.condition_c_vs_wt.res	28.7936	-0.0383244	0.600613	-0.0638087	0.949122	0.995949	chr2_155144045_155144445	C_07
488746	chr2	155148333	155148733	401	*	h3k4me1.condition_c_vs_wt.res	9.56344	0.143962	1.18298	0.121694	0.903142	0.993172	chr2_155148333_155148733	None
488747	chr2	155218519	155218919	401	*	h3k4me1.condition_c_vs_wt.res	7.6667	-1.74986	1.2419	-1.40901	0.158831	NA	chr2_155218519_155218919	None
488748	chr2	155222068	155222468	401	*	h3k4me1.condition_c_vs_wt.res	2.92527	-3.16498	2.30633	-1.3723	0.16997	NA	chr2_155222068_155222468	None
488749	chr2	155223124	155223524	401	*	h3k4me1.condition_c_vs_wt.res	2.95937	-0.185669	2.68689	-0.0691016	0.944909	NA	chr2_155223124_155223524	None
488750	chr2	155250850	155251250	401	*	h3k4me1.condition_c_vs_wt.res	3.85992	-2.69585	2.24573	-1.20043	0.229972	NA	chr2_155250850_155251250	None
488751	chr2	155261373	155261773	401	*	h3k4me1.condition_c_vs_wt.res	3.10767	-0.185668	2.57585	-0.0720803	0.942538	NA	chr2_155261373_155261773	None
488752	chr2	155266319	155266719	401	*	h3k4me1.condition_c_vs_wt.res	5.38555	-1.18671	2.16148	-0.549027	0.582987	NA	chr2_155266319_155266719	None
488753	chr2	155324019	155324419	401	*	h3k4me1.condition_c_vs_wt.res	2.75702	-0.136697	2.53194	-0.053989	0.956944	NA	chr2_155324019_155324419	None
488754	chr2	156334088	156334488	401	*	h3k4me1.condition_c_vs_wt.res	15.4023	-0.550999	0.877492	-0.627925	0.530053	0.949163	chr2_156334088_156334488	None
488755	chr2	156341748	156342148	401	*	h3k4me1.condition_c_vs_wt.res	10.5829	-0.346548	1.10674	-0.313124	0.754186	0.979373	chr2_156341748_156342148	None
488756	chr2	156400228	156400628	401	*	h3k4me1.condition_c_vs_wt.res	9.60304	0.0920897	1.06752	0.086265	0.931256	0.995581	chr2_156400228_156400628	None
488757	chr2	156401561	156401961	401	*	h3k4me1.condition_c_vs_wt.res	3.16913	2.84885	2.20729	1.29065	0.196825	NA	chr2_156401561_156401961	None
488758	chr2	156435659	156436059	401	*	h3k4me1.condition_c_vs_wt.res	6.848	-0.473506	1.26713	-0.373683	0.70864	NA	chr2_156435659_156436059	None
488759	chr2	157327667	157328067	401	*	h3k4me1.condition_c_vs_wt.res	19.5344	-0.0404396	0.720019	-0.0561647	0.955211	0.995949	chr2_157327667_157328067	None
488760	chr2	157404328	157404728	401	*	h3k4me1.condition_c_vs_wt.res	21.2082	-0.673	0.658414	-1.02215	0.306708	0.887146	chr2_157404328_157404728	C_02
488761	chr2	157406880	157407280	401	*	h3k4me1.condition_c_vs_wt.res	8.57533	0.0374884	1.07332	0.0349277	0.972137	0.996922	chr2_157406880_157407280	None
488762	chr2	157411454	157411854	401	*	h3k4me1.condition_c_vs_wt.res	6.06043	1.29158	1.28508	1.00506	0.31487	NA	chr2_157411454_157411854	None
488763	chr2	157436770	157437170	401	*	h3k4me1.condition_c_vs_wt.res	12.1984	-0.431283	0.835565	-0.516157	0.605745	0.959181	chr2_157436770_157437170	C_04
488764	chr2	157444576	157444976	401	*	h3k4me1.condition_c_vs_wt.res	31.3133	-1.46886	0.569187	-2.58062	0.00986217	0.29915	chr2_157444576_157444976	C_04
488765	chr2	157453628	157454028	401	*	h3k4me1.condition_c_vs_wt.res	27.3903	-0.0751017	0.648882	-0.11574	0.907859	0.993674	chr2_157453628_157454028	None
488766	chr2	157469285	157469685	401	*	h3k4me1.condition_c_vs_wt.res	19.552	-0.767612	0.707892	-1.08436	0.278203	0.874402	chr2_157469285_157469685	C_07
488767	chr2	157473274	157473674	401	*	h3k4me1.condition_c_vs_wt.res	12.7767	-1.41114	1.0258	-1.37565	0.16893	0.80046	chr2_157473274_157473674	None
488768	chr2	157477266	157477666	401	*	h3k4me1.condition_c_vs_wt.res	6.48136	-0.460803	1.27063	-0.362658	0.716861	NA	chr2_157477266_157477666	None
488769	chr2	157479958	157480358	401	*	h3k4me1.condition_c_vs_wt.res	23.9352	-0.451485	0.729596	-0.618815	0.536038	0.949163	chr2_157479958_157480358	None
488770	chr2	157482214	157482614	401	*	h3k4me1.condition_c_vs_wt.res	5.89396	-0.912067	1.19463	-0.763472	0.445182	NA	chr2_157482214_157482614	None
488771	chr2	157488762	157489162	401	*	h3k4me1.condition_c_vs_wt.res	5.79424	0.466122	1.45236	0.320941	0.748255	NA	chr2_157488762_157489162	None
488772	chr2	157492300	157492700	401	*	h3k4me1.condition_c_vs_wt.res	7.20348	1.04462	1.19853	0.871577	0.383439	NA	chr2_157492300_157492700	None
488773	chr2	157500947	157501347	401	*	h3k4me1.condition_c_vs_wt.res	5.00211	-3.3816	1.60001	-2.11349	0.0345591	NA	chr2_157500947_157501347	None
488774	chr2	157523509	157523909	401	*	h3k4me1.condition_c_vs_wt.res	3.20254	-1.31393	2.31714	-0.567051	0.57068	NA	chr2_157523509_157523909	None
488775	chr2	157876106	157876506	401	*	h3k4me1.condition_c_vs_wt.res	16.8983	-0.175374	0.710615	-0.246792	0.805069	0.983685	chr2_157876106_157876506	None
488776	chr2	157897588	157897988	401	*	h3k4me1.condition_c_vs_wt.res	16.2593	-0.534752	0.864818	-0.61834	0.536351	0.949163	chr2_157897588_157897988	None
488777	chr2	158456837	158457237	401	*	h3k4me1.condition_c_vs_wt.res	8.21397	2.45568	1.41434	1.73627	0.0825168	NA	chr2_158456837_158457237	C_06
488778	chr2	158460588	158460988	401	*	h3k4me1.condition_c_vs_wt.res	7.24361	-0.114654	1.21578	-0.0943046	0.924867	NA	chr2_158460588_158460988	None
488779	chr2	158489149	158489549	401	*	h3k4me1.condition_c_vs_wt.res	7.26814	3.1289	1.78136	1.75646	0.0790094	NA	chr2_158489149_158489549	None
488780	chr2	158546552	158546952	401	*	h3k4me1.condition_c_vs_wt.res	5.53707	-0.60924	1.38617	-0.439511	0.660291	NA	chr2_158546552_158546952	None
488781	chr2	158640250	158640650	401	*	h3k4me1.condition_c_vs_wt.res	9.66379	0.210389	0.978395	0.215035	0.82974	0.985758	chr2_158640250_158640650	None
488782	chr2	158726650	158727050	401	*	h3k4me1.condition_c_vs_wt.res	5.65536	5.28251	1.94021	2.72264	0.00647617	NA	chr2_158726650_158727050	None
488783	chr2	159091624	159092024	401	*	h3k4me1.condition_c_vs_wt.res	6.80492	-0.704128	1.45113	-0.485226	0.627516	NA	chr2_159091624_159092024	None
488784	chr2	159149511	159149911	401	*	h3k4me1.condition_c_vs_wt.res	3.59908	-1.0609	2.23274	-0.475157	0.634675	NA	chr2_159149511_159149911	None
488785	chr2	159153805	159154205	401	*	h3k4me1.condition_c_vs_wt.res	3.67276	-0.185666	2.55311	-0.0727216	0.942028	NA	chr2_159153805_159154205	None
488786	chr2	159155655	159156055	401	*	h3k4me1.condition_c_vs_wt.res	3.74621	-0.185665	2.49787	-0.0743294	0.940748	NA	chr2_159155655_159156055	None
488787	chr2	159160645	159161045	401	*	h3k4me1.condition_c_vs_wt.res	12.1896	2.53514	1.36279	1.86026	0.0628488	0.62719	chr2_159160645_159161045	None
488788	chr2	159163745	159164145	401	*	h3k4me1.condition_c_vs_wt.res	4.22571	2.81247	3.4952	0.804665	0.421013	NA	chr2_159163745_159164145	None
488789	chr2	159281706	159282106	401	*	h3k4me1.condition_c_vs_wt.res	5.09765	0.106521	1.57353	0.0676955	0.946028	NA	chr2_159281706_159282106	None
488790	chr2	159286603	159287003	401	*	h3k4me1.condition_c_vs_wt.res	37.057	0.429814	0.550356	0.780975	0.434817	0.929138	chr2_159286603_159287003	None
488791	chr2	159290515	159290915	401	*	h3k4me1.condition_c_vs_wt.res	7.28187	0.608964	1.46137	0.416708	0.676892	NA	chr2_159290515_159290915	None
488792	chr2	159292079	159292479	401	*	h3k4me1.condition_c_vs_wt.res	3.85586	2.82132	2.22912	1.26567	0.205633	NA	chr2_159292079_159292479	None
488793	chr2	159486528	159486928	401	*	h3k4me1.condition_c_vs_wt.res	1.83277	-0.185668	2.97507	-0.062408	0.950238	NA	chr2_159486528_159486928	None
488794	chr2	159489311	159489711	401	*	h3k4me1.condition_c_vs_wt.res	4.79587	-2.51785	2.1783	-1.15588	0.247732	NA	chr2_159489311_159489711	None
488795	chr2	159506060	159506460	401	*	h3k4me1.condition_c_vs_wt.res	2.92268	-0.185671	2.62757	-0.0706629	0.943666	NA	chr2_159506060_159506460	None
488796	chr2	159513777	159514177	401	*	h3k4me1.condition_c_vs_wt.res	4.46473	1.2623	2.38901	0.528376	0.597238	NA	chr2_159513777_159514177	None
488797	chr2	159516496	159516896	401	*	h3k4me1.condition_c_vs_wt.res	6.68186	-0.346797	1.24895	-0.277671	0.781265	NA	chr2_159516496_159516896	None
488798	chr2	159615815	159616215	401	*	h3k4me1.condition_c_vs_wt.res	8.72844	0.26814	1.48929	0.180046	0.857116	0.987147	chr2_159615815_159616215	None
488799	chr2	159712119	159712519	401	*	h3k4me1.condition_c_vs_wt.res	22.0985	-0.34289	0.708972	-0.483644	0.628639	0.961948	chr2_159712119_159712519	C_06
488800	chr2	159714613	159715013	401	*	h3k4me1.condition_c_vs_wt.res	15.3541	0.479454	0.770563	0.622213	0.533802	0.949163	chr2_159714613_159715013	C_06
488801	chr2	159890562	159890962	401	*	h3k4me1.condition_c_vs_wt.res	2.9865	3.56374	2.2541	1.581	0.113878	NA	chr2_159890562_159890962	None
488802	chr2	159904179	159904579	401	*	h3k4me1.condition_c_vs_wt.res	3.85353	0.774573	2.16706	0.35743	0.72077	NA	chr2_159904179_159904579	None
488803	chr2	159933614	159934014	401	*	h3k4me1.condition_c_vs_wt.res	8.85228	1.07407	1.18345	0.907571	0.364105	0.911144	chr2_159933614_159934014	None
488804	chr2	160076836	160077236	401	*	h3k4me1.condition_c_vs_wt.res	4.48816	-0.0555498	1.95844	-0.0283643	0.977372	NA	chr2_160076836_160077236	None
488805	chr2	160110410	160110810	401	*	h3k4me1.condition_c_vs_wt.res	4.28014	1.27123	1.92524	0.660297	0.509063	NA	chr2_160110410_160110810	None
488806	chr2	160144090	160144490	401	*	h3k4me1.condition_c_vs_wt.res	3.31372	1.85635	2.22508	0.834286	0.40412	NA	chr2_160144090_160144490	None
488807	chr2	160145443	160145843	401	*	h3k4me1.condition_c_vs_wt.res	4.04279	0.27212	1.88985	0.14399	0.885508	NA	chr2_160145443_160145843	None
488808	chr2	160226430	160226830	401	*	h3k4me1.condition_c_vs_wt.res	6.35698	2.45356	3.34442	0.733627	0.463176	NA	chr2_160226430_160226830	None
488809	chr2	160327244	160327644	401	*	h3k4me1.condition_c_vs_wt.res	4.54366	1.25376	1.45278	0.86301	0.388132	NA	chr2_160327244_160327644	None
488810	chr2	160365862	160366262	401	*	h3k4me1.condition_c_vs_wt.res	5.06894	2.08908	2.04851	1.01981	0.307821	NA	chr2_160365862_160366262	None
488811	chr2	160376709	160377109	401	*	h3k4me1.condition_c_vs_wt.res	17.6084	-0.634734	0.804887	-0.7886	0.430346	0.929138	chr2_160376709_160377109	None
488812	chr2	160388564	160388964	401	*	h3k4me1.condition_c_vs_wt.res	10.6685	-1.70108	1.09872	-1.54824	0.121564	0.739497	chr2_160388564_160388964	None
488813	chr2	160394103	160394503	401	*	h3k4me1.condition_c_vs_wt.res	13.0398	-0.370443	0.823326	-0.449934	0.652758	0.964476	chr2_160394103_160394503	None
488814	chr2	160399963	160400363	401	*	h3k4me1.condition_c_vs_wt.res	11.8898	-1.08144	0.911634	-1.18627	0.235517	0.85485	chr2_160399963_160400363	None
488815	chr2	160406148	160406548	401	*	h3k4me1.condition_c_vs_wt.res	12.1665	-0.257919	0.906679	-0.284466	0.776054	0.981762	chr2_160406148_160406548	C_05
488816	chr2	160411360	160411760	401	*	h3k4me1.condition_c_vs_wt.res	26.2514	-1.02869	0.639831	-1.60775	0.107891	0.716627	chr2_160411360_160411760	None
488817	chr2	160421888	160422288	401	*	h3k4me1.condition_c_vs_wt.res	7.10586	-1.63351	1.14171	-1.43075	0.152501	NA	chr2_160421888_160422288	None
488818	chr2	160428334	160428734	401	*	h3k4me1.condition_c_vs_wt.res	10.9937	-0.520582	0.938695	-0.554581	0.579182	0.953554	chr2_160428334_160428734	None
488819	chr2	160431362	160431762	401	*	h3k4me1.condition_c_vs_wt.res	8.80877	-1.28898	1.09729	-1.17469	0.240118	0.858075	chr2_160431362_160431762	None
488820	chr2	160492843	160493243	401	*	h3k4me1.condition_c_vs_wt.res	8.7119	-0.0573947	1.15187	-0.0498273	0.96026	0.995949	chr2_160492843_160493243	None
488821	chr2	160694546	160694946	401	*	h3k4me1.condition_c_vs_wt.res	6.83747	-0.299106	1.21652	-0.24587	0.805783	NA	chr2_160694546_160694946	None
488822	chr2	160703984	160704384	401	*	h3k4me1.condition_c_vs_wt.res	11.5699	-0.15955	1.08326	-0.147287	0.882906	0.989324	chr2_160703984_160704384	None
488823	chr2	161063750	161064150	401	*	h3k4me1.condition_c_vs_wt.res	4.32707	1.94983	1.57517	1.23785	0.21577	NA	chr2_161063750_161064150	None
488824	chr2	161077478	161077878	401	*	h3k4me1.condition_c_vs_wt.res	6.4289	1.7681	1.38985	1.27215	0.203319	NA	chr2_161077478_161077878	None
488825	chr2	161088656	161089056	401	*	h3k4me1.condition_c_vs_wt.res	13.3362	4.69001	1.64189	2.85647	0.00428378	0.204433	chr2_161088656_161089056	None
488826	chr2	161104258	161104658	401	*	h3k4me1.condition_c_vs_wt.res	13.3879	1.39913	0.917373	1.52515	0.127222	0.74872	chr2_161104258_161104658	None
488827	chr2	161107220	161107620	401	*	h3k4me1.condition_c_vs_wt.res	8.06594	2.1379	1.32607	1.61221	0.106917	NA	chr2_161107220_161107620	None
488828	chr2	161112829	161113229	401	*	h3k4me1.condition_c_vs_wt.res	8.7741	3.27374	1.35607	2.41413	0.0157728	0.364768	chr2_161112829_161113229	None
488829	chr2	161113960	161114360	401	*	h3k4me1.condition_c_vs_wt.res	3.76015	3.63897	2.01743	1.80377	0.0712673	NA	chr2_161113960_161114360	None
488830	chr2	161115817	161116217	401	*	h3k4me1.condition_c_vs_wt.res	6.277	1.82553	1.34354	1.35875	0.174227	NA	chr2_161115817_161116217	None
488831	chr2	161136805	161137205	401	*	h3k4me1.condition_c_vs_wt.res	16.3354	1.34414	0.842448	1.59551	0.110598	0.721513	chr2_161136805_161137205	None
488832	chr2	161160144	161160544	401	*	h3k4me1.condition_c_vs_wt.res	31.501	-0.240728	0.578977	-0.415781	0.67757	0.969182	chr2_161160144_161160544	C_06
488833	chr2	161165746	161166146	401	*	h3k4me1.condition_c_vs_wt.res	9.33302	-1.06541	1.06544	-0.999972	0.317324	0.891583	chr2_161165746_161166146	None
488834	chr2	161170684	161171084	401	*	h3k4me1.condition_c_vs_wt.res	12.5611	-0.95967	0.807416	-1.18857	0.234609	0.854148	chr2_161170684_161171084	None
488835	chr2	161237814	161238214	401	*	h3k4me1.condition_c_vs_wt.res	33.1133	1.0783	0.608496	1.77207	0.0763835	0.659576	chr2_161237814_161238214	None
488836	chr2	161243759	161244159	401	*	h3k4me1.condition_c_vs_wt.res	20.4498	1.08723	0.768498	1.41475	0.157142	0.786713	chr2_161243759_161244159	C_06
488837	chr2	161250843	161251243	401	*	h3k4me1.condition_c_vs_wt.res	5.7672	0.156124	1.19072	0.131118	0.895682	NA	chr2_161250843_161251243	None
488838	chr2	161281435	161281835	401	*	h3k4me1.condition_c_vs_wt.res	1.84178	-2.31271	2.50135	-0.924583	0.355183	NA	chr2_161281435_161281835	None
488839	chr2	161308240	161308640	401	*	h3k4me1.condition_c_vs_wt.res	25.4093	-0.0305594	0.640186	-0.0477351	0.961927	0.996513	chr2_161308240_161308640	C_06
488840	chr2	161309669	161310069	401	*	h3k4me1.condition_c_vs_wt.res	7.37936	-0.840332	1.09053	-0.770574	0.440959	NA	chr2_161309669_161310069	C_06
488841	chr2	161310851	161311251	401	*	h3k4me1.condition_c_vs_wt.res	8.62188	-0.292696	1.02153	-0.286528	0.774474	0.981237	chr2_161310851_161311251	None
488842	chr2	161384748	161385148	401	*	h3k4me1.condition_c_vs_wt.res	13.7979	-0.0659729	0.892131	-0.0739498	0.94105	0.995949	chr2_161384748_161385148	None
488843	chr2	161388631	161389031	401	*	h3k4me1.condition_c_vs_wt.res	4.72577	1.57777	1.49841	1.05296	0.292358	NA	chr2_161388631_161389031	None
488844	chr2	161414771	161415171	401	*	h3k4me1.condition_c_vs_wt.res	8.45902	-2.31401	1.4981	-1.54462	0.122437	NA	chr2_161414771_161415171	None
488845	chr2	161843793	161844193	401	*	h3k4me1.condition_c_vs_wt.res	7.23036	-1.55451	1.14678	-1.35554	0.175245	NA	chr2_161843793_161844193	None
488846	chr2	162012598	162012998	401	*	h3k4me1.condition_c_vs_wt.res	3.72279	2.06468	1.93983	1.06436	0.287165	NA	chr2_162012598_162012998	None
488847	chr2	162058585	162058985	401	*	h3k4me1.condition_c_vs_wt.res	2.89113	-1.45888	1.92573	-0.757575	0.448705	NA	chr2_162058585_162058985	None
488848	chr2	162063770	162064170	401	*	h3k4me1.condition_c_vs_wt.res	10.2309	-1.14316	1.0206	-1.12009	0.262677	0.866642	chr2_162063770_162064170	None
488849	chr2	162126138	162126538	401	*	h3k4me1.condition_c_vs_wt.res	6.01409	-0.28199	1.18446	-0.238075	0.811823	NA	chr2_162126138_162126538	None
488850	chr2	162318682	162319082	401	*	h3k4me1.condition_c_vs_wt.res	15.9272	0.0318375	0.743565	0.0428174	0.965847	0.996806	chr2_162318682_162319082	C_05
488851	chr2	162328479	162328879	401	*	h3k4me1.condition_c_vs_wt.res	7.8323	-0.662049	1.19364	-0.554648	0.579135	NA	chr2_162328479_162328879	None
488852	chr2	162343928	162344328	401	*	h3k4me1.condition_c_vs_wt.res	24.7642	0.0986125	0.621744	0.158606	0.873979	0.988588	chr2_162343928_162344328	None
488853	chr2	162490017	162490417	401	*	h3k4me1.condition_c_vs_wt.res	3.60188	0.827546	1.77898	0.465181	0.641802	NA	chr2_162490017_162490417	None
488854	chr2	163416507	163416907	401	*	h3k4me1.condition_c_vs_wt.res	2.93644	-1.19051	2.27582	-0.523111	0.600897	NA	chr2_163416507_163416907	None
488855	chr2	163418243	163418643	401	*	h3k4me1.condition_c_vs_wt.res	4.57796	-1.80755	2.02176	-0.894046	0.371297	NA	chr2_163418243_163418643	None
488856	chr2	164735368	164735768	401	*	h3k4me1.condition_c_vs_wt.res	10.5959	0.090535	0.916955	0.0987344	0.921349	0.994897	chr2_164735368_164735768	None
488857	chr2	164737705	164738105	401	*	h3k4me1.condition_c_vs_wt.res	8.74248	1.1397	1.12998	1.0086	0.313166	0.890604	chr2_164737705_164738105	None
488858	chr2	164739008	164739408	401	*	h3k4me1.condition_c_vs_wt.res	6.73301	-1.26118	1.14279	-1.1036	0.269766	NA	chr2_164739008_164739408	None
488859	chr2	164746506	164746906	401	*	h3k4me1.condition_c_vs_wt.res	4.2286	-1.7219	1.65069	-1.04313	0.296886	NA	chr2_164746506_164746906	None
488860	chr2	164747569	164747969	401	*	h3k4me1.condition_c_vs_wt.res	6.42754	-0.410146	1.17415	-0.349314	0.726854	NA	chr2_164747569_164747969	None
488861	chr2	164755598	164755998	401	*	h3k4me1.condition_c_vs_wt.res	20.1751	-0.737903	0.804409	-0.917323	0.358973	0.909146	chr2_164755598_164755998	C_02
488862	chr2	164762226	164762626	401	*	h3k4me1.condition_c_vs_wt.res	26.2482	-0.313561	0.68141	-0.460166	0.645397	0.964197	chr2_164762226_164762626	C_04
488863	chr2	164785290	164785690	401	*	h3k4me1.condition_c_vs_wt.res	8.87988	0.817202	1.16948	0.698771	0.484695	0.939309	chr2_164785290_164785690	None
488864	chr2	164802393	164802793	401	*	h3k4me1.condition_c_vs_wt.res	3.47584	-0.139815	2.46798	-0.0566517	0.954823	NA	chr2_164802393_164802793	None
488865	chr2	164803983	164804383	401	*	h3k4me1.condition_c_vs_wt.res	6.01209	-1.34064	1.31026	-1.02319	0.30622	NA	chr2_164803983_164804383	None
488866	chr2	164826363	164826763	401	*	h3k4me1.condition_c_vs_wt.res	16.666	0.113489	0.935611	0.1213	0.903454	0.993172	chr2_164826363_164826763	None
488867	chr2	164837721	164838121	401	*	h3k4me1.condition_c_vs_wt.res	2.91833	-1.05924	2.34057	-0.452554	0.65087	NA	chr2_164837721_164838121	None
488868	chr2	164841744	164842144	401	*	h3k4me1.condition_c_vs_wt.res	18.9857	1.13646	0.84814	1.33995	0.180262	0.810224	chr2_164841744_164842144	None
488869	chr2	164866323	164866723	401	*	h3k4me1.condition_c_vs_wt.res	23.4457	0.861187	0.71319	1.20751	0.227234	0.849466	chr2_164866323_164866723	None
488870	chr2	164910329	164910729	401	*	h3k4me1.condition_c_vs_wt.res	13.0782	1.22296	1.04941	1.16537	0.243868	0.859153	chr2_164910329_164910729	None
488871	chr2	164913407	164913807	401	*	h3k4me1.condition_c_vs_wt.res	3.85337	1.492	1.76831	0.843744	0.398813	NA	chr2_164913407_164913807	None
488872	chr2	164935053	164935453	401	*	h3k4me1.condition_c_vs_wt.res	4.91328	1.52263	1.70532	0.892871	0.371926	NA	chr2_164935053_164935453	None
488873	chr2	164951941	164952341	401	*	h3k4me1.condition_c_vs_wt.res	4.95959	0.991349	1.82057	0.544527	0.586079	NA	chr2_164951941_164952341	None
488874	chr2	164991870	164992270	401	*	h3k4me1.condition_c_vs_wt.res	20.6116	-0.253215	0.690202	-0.36687	0.713716	0.975059	chr2_164991870_164992270	None
488875	chr2	165044716	165045116	401	*	h3k4me1.condition_c_vs_wt.res	12.6676	4.24661	1.68154	2.52543	0.0115558	0.323294	chr2_165044716_165045116	None
488876	chr2	165191217	165191617	401	*	h3k4me1.condition_c_vs_wt.res	17.197	-0.053631	0.811707	-0.0660718	0.947321	0.995949	chr2_165191217_165191617	None
488877	chr2	165193707	165194107	401	*	h3k4me1.condition_c_vs_wt.res	17.7423	0.64084	0.763015	0.839878	0.400977	0.923266	chr2_165193707_165194107	None
488878	chr2	165200815	165201215	401	*	h3k4me1.condition_c_vs_wt.res	8.85539	2.9993	1.5691	1.91148	0.0559432	0.603118	chr2_165200815_165201215	None
488879	chr2	165268712	165269112	401	*	h3k4me1.condition_c_vs_wt.res	3.65407	2.8356	2.14798	1.32013	0.186792	NA	chr2_165268712_165269112	None
488880	chr2	165278111	165278511	401	*	h3k4me1.condition_c_vs_wt.res	3.32542	-1.58793	2.51027	-0.632571	0.527014	NA	chr2_165278111_165278511	None
488881	chr2	165294887	165295287	401	*	h3k4me1.condition_c_vs_wt.res	2.35953	-0.240648	2.61507	-0.0920237	0.926679	NA	chr2_165294887_165295287	None
488882	chr2	165328054	165328454	401	*	h3k4me1.condition_c_vs_wt.res	4.06906	4.43606	2.01025	2.20672	0.0273335	NA	chr2_165328054_165328454	None
488883	chr2	165373270	165373670	401	*	h3k4me1.condition_c_vs_wt.res	3.59582	-0.151542	2.46835	-0.0613941	0.951045	NA	chr2_165373270_165373670	None
488884	chr2	165406293	165406693	401	*	h3k4me1.condition_c_vs_wt.res	4.47591	-3.36484	2.1673	-1.55255	0.120531	NA	chr2_165406293_165406693	None
488885	chr2	165545003	165545403	401	*	h3k4me1.condition_c_vs_wt.res	4.50199	0.285295	1.99745	0.142829	0.886425	NA	chr2_165545003_165545403	None
488886	chr2	165572110	165572510	401	*	h3k4me1.condition_c_vs_wt.res	7.26157	1.91503	1.36634	1.40158	0.16104	NA	chr2_165572110_165572510	None
488887	chr2	165573981	165574381	401	*	h3k4me1.condition_c_vs_wt.res	7.15098	0.903568	1.26308	0.715368	0.474382	NA	chr2_165573981_165574381	None
488888	chr2	165584193	165584593	401	*	h3k4me1.condition_c_vs_wt.res	5.66404	5.36693	1.92934	2.78175	0.00540667	NA	chr2_165584193_165584593	None
488889	chr2	165587563	165587963	401	*	h3k4me1.condition_c_vs_wt.res	11.5298	-0.395854	1.03815	-0.381307	0.702975	0.97352	chr2_165587563_165587963	None
488890	chr2	165594904	165595304	401	*	h3k4me1.condition_c_vs_wt.res	8.54583	-0.632887	1.04307	-0.606755	0.544014	0.949969	chr2_165594904_165595304	None
488891	chr2	165630348	165630748	401	*	h3k4me1.condition_c_vs_wt.res	2.41934	-3.54219	2.43613	-1.45402	0.14594	NA	chr2_165630348_165630748	None
488892	chr2	165698264	165698664	401	*	h3k4me1.condition_c_vs_wt.res	7.37979	0.521538	1.20952	0.431193	0.666328	NA	chr2_165698264_165698664	None
488893	chr2	165700022	165700422	401	*	h3k4me1.condition_c_vs_wt.res	13.0919	-0.159744	0.91236	-0.175088	0.86101	0.987454	chr2_165700022_165700422	None
488894	chr2	165815512	165815912	401	*	h3k4me1.condition_c_vs_wt.res	9.60017	-1.76198	1.00224	-1.75804	0.07874	0.665995	chr2_165815512_165815912	None
488895	chr2	165818682	165819082	401	*	h3k4me1.condition_c_vs_wt.res	7.71948	-0.929183	1.15565	-0.804034	0.421377	NA	chr2_165818682_165819082	None
488896	chr2	165952120	165952520	401	*	h3k4me1.condition_c_vs_wt.res	7.36897	1.29201	1.1971	1.07929	0.28046	NA	chr2_165952120_165952520	None
488897	chr2	165953539	165953939	401	*	h3k4me1.condition_c_vs_wt.res	23.438	0.538817	0.678754	0.793833	0.427293	0.929138	chr2_165953539_165953939	None
488898	chr2	166091495	166091895	401	*	h3k4me1.condition_c_vs_wt.res	1.84769	-0.185669	2.97497	-0.0624102	0.950236	NA	chr2_166091495_166091895	None
488899	chr2	166115728	166116128	401	*	h3k4me1.condition_c_vs_wt.res	3.41617	-2.76545	2.33357	-1.18507	0.235989	NA	chr2_166115728_166116128	None
488900	chr2	168039754	168040154	401	*	h3k4me1.condition_c_vs_wt.res	6.08	-0.840553	1.18967	-0.706546	0.479849	NA	chr2_168039754_168040154	None
488901	chr2	168040882	168041282	401	*	h3k4me1.condition_c_vs_wt.res	4.46636	-0.572432	1.3392	-0.427442	0.669058	NA	chr2_168040882_168041282	None
488902	chr2	168041883	168042283	401	*	h3k4me1.condition_c_vs_wt.res	10.7077	-0.5818	0.894975	-0.650074	0.515644	0.945762	chr2_168041883_168042283	None
488903	chr2	168176797	168177197	401	*	h3k4me1.condition_c_vs_wt.res	5.94384	0.244759	1.22067	0.200512	0.84108	NA	chr2_168176797_168177197	None
488904	chr2	168193373	168193773	401	*	h3k4me1.condition_c_vs_wt.res	32.019	-0.212447	0.52918	-0.401465	0.688078	0.970736	chr2_168193373_168193773	None
488905	chr2	168246219	168246619	401	*	h3k4me1.condition_c_vs_wt.res	17.3229	-0.204522	0.715006	-0.286042	0.774846	0.981299	chr2_168246219_168246619	C_06
488906	chr2	168470944	168471344	401	*	h3k4me1.condition_c_vs_wt.res	3.6684	2.8756	1.9823	1.45064	0.146881	NA	chr2_168470944_168471344	None
488907	chr2	168529883	168530283	401	*	h3k4me1.condition_c_vs_wt.res	4.23613	2.82782	1.69573	1.66761	0.0953929	NA	chr2_168529883_168530283	None
488908	chr2	168531350	168531750	401	*	h3k4me1.condition_c_vs_wt.res	8.65619	3.68544	1.56163	2.35999	0.0182754	0.390492	chr2_168531350_168531750	None
488909	chr2	168551009	168551409	401	*	h3k4me1.condition_c_vs_wt.res	5.311	2.22141	1.45547	1.52625	0.126948	NA	chr2_168551009_168551409	None
488910	chr2	168552458	168552858	401	*	h3k4me1.condition_c_vs_wt.res	5.31567	4.39902	1.99839	2.20128	0.0277165	NA	chr2_168552458_168552858	None
488911	chr2	168712075	168712475	401	*	h3k4me1.condition_c_vs_wt.res	7.25122	2.28851	1.48833	1.53763	0.124138	NA	chr2_168712075_168712475	None
488912	chr2	168890255	168890655	401	*	h3k4me1.condition_c_vs_wt.res	12.9831	-1.17867	0.852844	-1.38204	0.166959	0.797762	chr2_168890255_168890655	None
488913	chr2	169072701	169073101	401	*	h3k4me1.condition_c_vs_wt.res	6.28481	-3.61205	1.41725	-2.54863	0.0108147	NA	chr2_169072701_169073101	None
488914	chr2	169081509	169081909	401	*	h3k4me1.condition_c_vs_wt.res	3.34952	-5.96885	2.17189	-2.74823	0.00599174	NA	chr2_169081509_169081909	None
488915	chr2	169100004	169100404	401	*	h3k4me1.condition_c_vs_wt.res	8.34839	-1.889	1.17843	-1.60298	0.108939	NA	chr2_169100004_169100404	None
488916	chr2	169107921	169108321	401	*	h3k4me1.condition_c_vs_wt.res	18.6389	-2.00324	0.766086	-2.6149	0.00892543	0.287425	chr2_169107921_169108321	None
488917	chr2	169141277	169141677	401	*	h3k4me1.condition_c_vs_wt.res	6.60912	-2.67925	2.64042	-1.01471	0.310245	NA	chr2_169141277_169141677	None
488918	chr2	169364323	169364723	401	*	h3k4me1.condition_c_vs_wt.res	5.6252	0.625151	1.35328	0.461953	0.644115	NA	chr2_169364323_169364723	None
488919	chr2	169479541	169479941	401	*	h3k4me1.condition_c_vs_wt.res	5.56667	-1.93802	1.49731	-1.29433	0.19555	NA	chr2_169479541_169479941	None
488920	chr2	169571124	169571524	401	*	h3k4me1.condition_c_vs_wt.res	6.49905	-0.694786	1.23744	-0.561472	0.574476	NA	chr2_169571124_169571524	None
488921	chr2	169573507	169573907	401	*	h3k4me1.condition_c_vs_wt.res	8.17206	0.485262	1.21387	0.399763	0.689331	NA	chr2_169573507_169573907	None
488922	chr2	169585581	169585981	401	*	h3k4me1.condition_c_vs_wt.res	1.67822	1.3427	2.55274	0.525984	0.598899	NA	chr2_169585581_169585981	C_05
488923	chr2	169694411	169694811	401	*	h3k4me1.condition_c_vs_wt.res	23.3967	-0.318829	0.638264	-0.499525	0.617409	0.961383	chr2_169694411_169694811	None
488924	chr2	169798666	169799066	401	*	h3k4me1.condition_c_vs_wt.res	22.2591	0.17133	0.649821	0.263658	0.792044	0.983166	chr2_169798666_169799066	C_06
488925	chr2	169800176	169800576	401	*	h3k4me1.condition_c_vs_wt.res	8.6002	1.15292	1.05355	1.09432	0.273815	0.872948	chr2_169800176_169800576	C_06
488926	chr2	169822925	169823325	401	*	h3k4me1.condition_c_vs_wt.res	9.63995	-0.404481	1.01074	-0.400184	0.689021	0.970889	chr2_169822925_169823325	None
488927	chr2	169824707	169825107	401	*	h3k4me1.condition_c_vs_wt.res	18.222	-0.657181	0.800096	-0.821378	0.411431	0.926361	chr2_169824707_169825107	None
488928	chr2	169827393	169827793	401	*	h3k4me1.condition_c_vs_wt.res	16.9442	0.26075	0.80785	0.32277	0.74687	0.978802	chr2_169827393_169827793	C_05
488929	chr2	170336743	170337143	401	*	h3k4me1.condition_c_vs_wt.res	3.71696	1.939	1.73732	1.11609	0.264383	NA	chr2_170336743_170337143	None
488930	chr2	170341702	170342102	401	*	h3k4me1.condition_c_vs_wt.res	4.42675	1.52387	1.65295	0.92191	0.356576	NA	chr2_170341702_170342102	None
488931	chr2	170351440	170351840	401	*	h3k4me1.condition_c_vs_wt.res	13.5028	1.96316	0.905137	2.16891	0.0300896	0.480103	chr2_170351440_170351840	None
488932	chr2	170354093	170354493	401	*	h3k4me1.condition_c_vs_wt.res	9.21299	1.96923	1.13017	1.74242	0.0814352	0.670348	chr2_170354093_170354493	None
488933	chr2	170408707	170409107	401	*	h3k4me1.condition_c_vs_wt.res	5.55227	-0.570679	1.20288	-0.474425	0.635197	NA	chr2_170408707_170409107	None
488934	chr2	170820874	170821274	401	*	h3k4me1.condition_c_vs_wt.res	6.13687	0.764063	1.19944	0.637015	0.524115	NA	chr2_170820874_170821274	None
488935	chr2	170878613	170879013	401	*	h3k4me1.condition_c_vs_wt.res	5.5761	-0.833307	1.32202	-0.630328	0.52848	NA	chr2_170878613_170879013	None
488936	chr2	170928887	170929287	401	*	h3k4me1.condition_c_vs_wt.res	29.5318	-0.466875	0.638108	-0.731656	0.464379	0.936022	chr2_170928887_170929287	C_06
488937	chr2	170933085	170933485	401	*	h3k4me1.condition_c_vs_wt.res	5.84438	0.73394	1.34809	0.54443	0.586146	NA	chr2_170933085_170933485	None
488938	chr2	170941349	170941749	401	*	h3k4me1.condition_c_vs_wt.res	3.46148	0.315528	1.68907	0.186806	0.851813	NA	chr2_170941349_170941749	None
488939	chr2	170949491	170949891	401	*	h3k4me1.condition_c_vs_wt.res	7.89857	-0.892961	1.06995	-0.834578	0.403955	NA	chr2_170949491_170949891	None
488940	chr2	170950524	170950924	401	*	h3k4me1.condition_c_vs_wt.res	15.9617	-0.466015	0.799226	-0.583083	0.559838	0.952072	chr2_170950524_170950924	None
488941	chr2	170969995	170970395	401	*	h3k4me1.condition_c_vs_wt.res	9.23045	0.842264	0.956419	0.880644	0.378511	0.915763	chr2_170969995_170970395	None
488942	chr2	170973324	170973724	401	*	h3k4me1.condition_c_vs_wt.res	37.8589	0.34925	0.563475	0.619814	0.53538	0.949163	chr2_170973324_170973724	None
488943	chr2	171086686	171087086	401	*	h3k4me1.condition_c_vs_wt.res	5.2659	-0.309008	1.35526	-0.228005	0.819642	NA	chr2_171086686_171087086	None
488944	chr2	171128877	171129277	401	*	h3k4me1.condition_c_vs_wt.res	14.8987	-0.0595977	0.766586	-0.0777444	0.938031	0.99591	chr2_171128877_171129277	None
488945	chr2	171134749	171135149	401	*	h3k4me1.condition_c_vs_wt.res	7.37453	-0.798106	1.09885	-0.726313	0.467647	NA	chr2_171134749_171135149	None
488946	chr2	171136294	171136694	401	*	h3k4me1.condition_c_vs_wt.res	10.5591	-0.725102	0.927417	-0.781851	0.434302	0.929138	chr2_171136294_171136694	None
488947	chr2	171139574	171139974	401	*	h3k4me1.condition_c_vs_wt.res	4.93463	1.25561	1.5529	0.808555	0.418771	NA	chr2_171139574_171139974	None
488948	chr2	171141298	171141698	401	*	h3k4me1.condition_c_vs_wt.res	5.6313	0.174644	1.42278	0.122748	0.902306	NA	chr2_171141298_171141698	None
488949	chr2	171146316	171146716	401	*	h3k4me1.condition_c_vs_wt.res	22.638	-1.009	0.632662	-1.59485	0.110745	0.721862	chr2_171146316_171146716	None
488950	chr2	171158239	171158639	401	*	h3k4me1.condition_c_vs_wt.res	7.38935	0.135658	1.06121	0.127833	0.898281	NA	chr2_171158239_171158639	C_04
488951	chr2	171164913	171165313	401	*	h3k4me1.condition_c_vs_wt.res	5.13295	0.455778	1.49577	0.304712	0.760586	NA	chr2_171164913_171165313	None
488952	chr2	171210723	171211123	401	*	h3k4me1.condition_c_vs_wt.res	25.4409	-0.0730912	0.62462	-0.117017	0.906846	0.993579	chr2_171210723_171211123	None
488953	chr2	171248036	171248436	401	*	h3k4me1.condition_c_vs_wt.res	5.14469	-0.325396	1.28519	-0.253189	0.800122	NA	chr2_171248036_171248436	None
488954	chr2	171260815	171261215	401	*	h3k4me1.condition_c_vs_wt.res	10.3574	-0.174271	0.892755	-0.195206	0.845232	0.986783	chr2_171260815_171261215	None
488955	chr2	171266039	171266439	401	*	h3k4me1.condition_c_vs_wt.res	17.1598	-0.278501	0.74222	-0.375227	0.707492	0.974356	chr2_171266039_171266439	None
488956	chr2	171307686	171308086	401	*	h3k4me1.condition_c_vs_wt.res	41.5377	-0.275847	0.489505	-0.563522	0.573079	0.95348	chr2_171307686_171308086	None
488957	chr2	171317767	171318167	401	*	h3k4me1.condition_c_vs_wt.res	106.287	-0.720296	0.359684	-2.00258	0.0452227	0.561567	chr2_171317767_171318167	C_03
488958	chr2	171336133	171336533	401	*	h3k4me1.condition_c_vs_wt.res	15.2394	-0.161235	0.75144	-0.214568	0.830104	0.985758	chr2_171336133_171336533	None
488959	chr2	171343991	171344391	401	*	h3k4me1.condition_c_vs_wt.res	23.4189	0.554115	0.655028	0.845941	0.397586	0.922357	chr2_171343991_171344391	None
488960	chr2	171346949	171347349	401	*	h3k4me1.condition_c_vs_wt.res	43.3271	0.263787	0.534591	0.493436	0.621705	0.961498	chr2_171346949_171347349	None
488961	chr2	171349499	171349899	401	*	h3k4me1.condition_c_vs_wt.res	3.88213	0.41304	1.51703	0.272268	0.785416	NA	chr2_171349499_171349899	None
488962	chr2	171384198	171384598	401	*	h3k4me1.condition_c_vs_wt.res	5.71653	-1.18007	1.2207	-0.966716	0.333686	NA	chr2_171384198_171384598	None
488963	chr2	171388456	171388856	401	*	h3k4me1.condition_c_vs_wt.res	30.6974	-0.73073	0.528411	-1.38288	0.166701	0.797321	chr2_171388456_171388856	None
488964	chr2	171393832	171394232	401	*	h3k4me1.condition_c_vs_wt.res	14.6398	-0.736321	0.874231	-0.842249	0.399648	0.923138	chr2_171393832_171394232	None
488965	chr2	171398958	171399358	401	*	h3k4me1.condition_c_vs_wt.res	7.59479	-2.04803	1.13615	-1.80261	0.0714497	NA	chr2_171398958_171399358	None
488966	chr2	171406289	171406689	401	*	h3k4me1.condition_c_vs_wt.res	24.5265	-0.409913	0.593619	-0.690532	0.48986	0.941038	chr2_171406289_171406689	None
488967	chr2	171409429	171409829	401	*	h3k4me1.condition_c_vs_wt.res	16.6492	-0.20997	0.712003	-0.294901	0.768069	0.98049	chr2_171409429_171409829	None
488968	chr2	171412250	171412650	401	*	h3k4me1.condition_c_vs_wt.res	12.4183	-0.834364	0.859202	-0.971091	0.331503	0.897217	chr2_171412250_171412650	None
488969	chr2	171415977	171416377	401	*	h3k4me1.condition_c_vs_wt.res	38.8357	-0.0252746	0.48527	-0.0520836	0.958462	0.995949	chr2_171415977_171416377	None
488970	chr2	171433872	171434272	401	*	h3k4me1.condition_c_vs_wt.res	71.438	-0.423045	0.399064	-1.06009	0.289102	0.881372	chr2_171433872_171434272	C_05
488971	chr2	171509912	171510312	401	*	h3k4me1.condition_c_vs_wt.res	7.72498	1.23974	1.24767	0.993643	0.320397	NA	chr2_171509912_171510312	None
488972	chr2	171513804	171514204	401	*	h3k4me1.condition_c_vs_wt.res	7.5874	0.469619	1.07989	0.434877	0.663652	NA	chr2_171513804_171514204	None
488973	chr2	171523419	171523819	401	*	h3k4me1.condition_c_vs_wt.res	6.69311	-1.13322	1.27303	-0.89017	0.373374	NA	chr2_171523419_171523819	None
488974	chr2	171655228	171655628	401	*	h3k4me1.condition_c_vs_wt.res	25.9271	-0.243022	0.645094	-0.376724	0.706379	0.97396	chr2_171655228_171655628	None
488975	chr2	171688306	171688706	401	*	h3k4me1.condition_c_vs_wt.res	5.49353	1.90277	1.34482	1.41489	0.157101	NA	chr2_171688306_171688706	None
488976	chr2	171741326	171741726	401	*	h3k4me1.condition_c_vs_wt.res	7.48788	-0.886135	1.04327	-0.849384	0.395668	NA	chr2_171741326_171741726	None
488977	chr2	171743228	171743628	401	*	h3k4me1.condition_c_vs_wt.res	4.87246	-2.29122	1.3925	-1.64541	0.0998856	NA	chr2_171743228_171743628	None
488978	chr2	171882289	171882689	401	*	h3k4me1.condition_c_vs_wt.res	6.28808	-0.876256	1.30387	-0.672044	0.501556	NA	chr2_171882289_171882689	None
488979	chr2	171894250	171894650	401	*	h3k4me1.condition_c_vs_wt.res	37.0753	0.0102479	0.581093	0.0176355	0.98593	0.998887	chr2_171894250_171894650	C_06
488980	chr2	171902380	171902780	401	*	h3k4me1.condition_c_vs_wt.res	10.7087	0.0736415	0.898179	0.0819897	0.934655	0.995581	chr2_171902380_171902780	None
488981	chr2	171902941	171903341	401	*	h3k4me1.condition_c_vs_wt.res	11.4708	-0.0618138	0.892741	-0.0692404	0.944798	0.995949	chr2_171902941_171903341	None
488982	chr2	171922285	171922685	401	*	h3k4me1.condition_c_vs_wt.res	25.6953	0.171132	0.649813	0.263355	0.792277	0.983166	chr2_171922285_171922685	C_05
488983	chr2	171999739	172000139	401	*	h3k4me1.condition_c_vs_wt.res	36.0184	-0.197019	0.542241	-0.363342	0.716349	0.975252	chr2_171999739_172000139	None
488984	chr2	172085126	172085526	401	*	h3k4me1.condition_c_vs_wt.res	21.7134	0.562991	0.694341	0.810828	0.417465	0.928242	chr2_172085126_172085526	None
488985	chr2	172095201	172095601	401	*	h3k4me1.condition_c_vs_wt.res	25.0561	0.0358204	0.671229	0.0533653	0.957441	0.995949	chr2_172095201_172095601	None
488986	chr2	172098775	172099175	401	*	h3k4me1.condition_c_vs_wt.res	7.66073	1.19999	1.17615	1.02027	0.3076	NA	chr2_172098775_172099175	None
488987	chr2	172102637	172103037	401	*	h3k4me1.condition_c_vs_wt.res	32.8305	-0.471923	0.557604	-0.846341	0.397363	0.922316	chr2_172102637_172103037	None
488988	chr2	172427899	172428299	401	*	h3k4me1.condition_c_vs_wt.res	3.79759	2.23787	2.4194	0.92497	0.354982	NA	chr2_172427899_172428299	None
488989	chr2	172437701	172438101	401	*	h3k4me1.condition_c_vs_wt.res	8.11855	0.308084	1.16865	0.263623	0.79207	NA	chr2_172437701_172438101	None
488990	chr2	172463142	172463542	401	*	h3k4me1.condition_c_vs_wt.res	20.1489	-0.537259	0.716799	-0.749526	0.453541	0.93237	chr2_172463142_172463542	None
488991	chr2	172491964	172492364	401	*	h3k4me1.condition_c_vs_wt.res	4.47415	1.19071	1.56661	0.760053	0.447223	NA	chr2_172491964_172492364	None
488992	chr2	172495930	172496330	401	*	h3k4me1.condition_c_vs_wt.res	6.11458	-1.05875	1.22133	-0.866886	0.386004	NA	chr2_172495930_172496330	None
488993	chr2	172555807	172556207	401	*	h3k4me1.condition_c_vs_wt.res	30.993	-0.0414898	0.568628	-0.0729648	0.941834	0.995949	chr2_172555807_172556207	C_06
488994	chr2	172596912	172597312	401	*	h3k4me1.condition_c_vs_wt.res	8.05888	0.86344	1.27086	0.679413	0.496876	NA	chr2_172596912_172597312	None
488995	chr2	172985401	172985801	401	*	h3k4me1.condition_c_vs_wt.res	2.60451	3.85151	2.38475	1.61506	0.106298	NA	chr2_172985401_172985801	None
488996	chr2	173059371	173059771	401	*	h3k4me1.condition_c_vs_wt.res	8.61932	2.24451	1.23561	1.81652	0.0692904	0.641664	chr2_173059371_173059771	None
488997	chr2	173075560	173075960	401	*	h3k4me1.condition_c_vs_wt.res	28.6356	1.95859	0.66371	2.95098	0.00316767	0.176861	chr2_173075560_173075960	C_08
488998	chr2	173078111	173078511	401	*	h3k4me1.condition_c_vs_wt.res	5.0743	3.83482	1.91938	1.99794	0.0457231	NA	chr2_173078111_173078511	None
488999	chr2	173264834	173265234	401	*	h3k4me1.condition_c_vs_wt.res	11.5457	0.49197	0.896087	0.54902	0.582992	0.953554	chr2_173264834_173265234	None
489000	chr2	173304083	173304483	401	*	h3k4me1.condition_c_vs_wt.res	4.99866	1.09719	1.4407	0.761565	0.44632	NA	chr2_173304083_173304483	None
489001	chr2	173306946	173307346	401	*	h3k4me1.condition_c_vs_wt.res	6.34835	0.321578	1.16888	0.275117	0.783227	NA	chr2_173306946_173307346	None
489002	chr2	173352757	173353157	401	*	h3k4me1.condition_c_vs_wt.res	20.1931	-0.884424	0.715412	-1.23625	0.216368	0.838726	chr2_173352757_173353157	C_04
489003	chr2	173401698	173402098	401	*	h3k4me1.condition_c_vs_wt.res	3.7841	0.408001	1.84084	0.221638	0.824596	NA	chr2_173401698_173402098	None
489004	chr2	173402503	173402903	401	*	h3k4me1.condition_c_vs_wt.res	5.15646	-3.19872	1.9012	-1.68247	0.0924773	NA	chr2_173402503_173402903	None
489005	chr2	173572819	173573219	401	*	h3k4me1.condition_c_vs_wt.res	4.81485	2.1017	1.63886	1.28242	0.199695	NA	chr2_173572819_173573219	None
489006	chr2	173858452	173858852	401	*	h3k4me1.condition_c_vs_wt.res	33.4358	-0.409123	0.570452	-0.717191	0.473256	0.938416	chr2_173858452_173858852	None
489007	chr2	173860221	173860621	401	*	h3k4me1.condition_c_vs_wt.res	5.9536	-0.16612	1.28445	-0.129331	0.897095	NA	chr2_173860221_173860621	None
489008	chr2	173873950	173874350	401	*	h3k4me1.condition_c_vs_wt.res	86.4513	-0.343181	0.394945	-0.868934	0.384883	0.917617	chr2_173873950_173874350	C_02
489009	chr2	173876889	173877289	401	*	h3k4me1.condition_c_vs_wt.res	19.7776	-0.128663	0.70529	-0.182425	0.855249	0.987147	chr2_173876889_173877289	None
489010	chr2	173881598	173881998	401	*	h3k4me1.condition_c_vs_wt.res	30.9381	-0.539648	0.559889	-0.963848	0.335122	0.898268	chr2_173881598_173881998	None
489011	chr2	173898437	173898837	401	*	h3k4me1.condition_c_vs_wt.res	46.7288	-0.631208	0.520692	-1.21225	0.225417	0.847943	chr2_173898437_173898837	None
489012	chr2	173925566	173925966	401	*	h3k4me1.condition_c_vs_wt.res	12.5721	-0.665858	0.798315	-0.834079	0.404236	0.923673	chr2_173925566_173925966	None
489013	chr2	173940380	173940780	401	*	h3k4me1.condition_c_vs_wt.res	47.4502	-0.045105	0.460742	-0.0978963	0.922015	0.994958	chr2_173940380_173940780	None
489014	chr2	173943827	173944227	401	*	h3k4me1.condition_c_vs_wt.res	6.16248	-0.895687	1.16244	-0.77052	0.440991	NA	chr2_173943827_173944227	None
489015	chr2	173948808	173949208	401	*	h3k4me1.condition_c_vs_wt.res	3.80258	-3.47636	2.01895	-1.72187	0.0850936	NA	chr2_173948808_173949208	None
489016	chr2	173950221	173950621	401	*	h3k4me1.condition_c_vs_wt.res	6.55026	-0.770748	1.15442	-0.667651	0.504357	NA	chr2_173950221_173950621	None
489017	chr2	173952365	173952765	401	*	h3k4me1.condition_c_vs_wt.res	7.77024	-2.23094	1.19196	-1.87166	0.0612539	NA	chr2_173952365_173952765	None
489018	chr2	173957248	173957648	401	*	h3k4me1.condition_c_vs_wt.res	7.73753	-0.824184	1.07203	-0.768807	0.442008	NA	chr2_173957248_173957648	None
489019	chr2	173959941	173960341	401	*	h3k4me1.condition_c_vs_wt.res	16.0745	-0.397646	0.753687	-0.527601	0.597777	0.957392	chr2_173959941_173960341	None
489020	chr2	173962054	173962454	401	*	h3k4me1.condition_c_vs_wt.res	5.97119	0.387721	1.25775	0.308266	0.75788	NA	chr2_173962054_173962454	C_04
489021	chr2	173965272	173965672	401	*	h3k4me1.condition_c_vs_wt.res	43.9663	0.122157	0.488385	0.250125	0.802491	0.983646	chr2_173965272_173965672	C_04
489022	chr2	173986460	173986860	401	*	h3k4me1.condition_c_vs_wt.res	6.76895	0.796983	1.171	0.6806	0.496125	NA	chr2_173986460_173986860	None
489023	chr2	173991136	173991536	401	*	h3k4me1.condition_c_vs_wt.res	46.8047	0.145349	0.459284	0.316469	0.751646	0.979024	chr2_173991136_173991536	None
489024	chr2	173997177	173997577	401	*	h3k4me1.condition_c_vs_wt.res	21.2299	-0.16114	0.690419	-0.233394	0.815455	0.984265	chr2_173997177_173997577	None
489025	chr2	174039635	174040035	401	*	h3k4me1.condition_c_vs_wt.res	23.8292	0.0282723	0.660174	0.0428255	0.965841	0.996806	chr2_174039635_174040035	None
489026	chr2	174072041	174072441	401	*	h3k4me1.condition_c_vs_wt.res	7.36169	-1.03376	1.28751	-0.802915	0.422024	NA	chr2_174072041_174072441	None
489027	chr2	174248486	174248886	401	*	h3k4me1.condition_c_vs_wt.res	60.0522	0.548288	0.433663	1.26432	0.206116	0.832026	chr2_174248486_174248886	C_06
489028	chr2	174326223	174326623	401	*	h3k4me1.condition_c_vs_wt.res	8.38479	1.05082	1.22685	0.856519	0.391711	NA	chr2_174326223_174326623	None
489029	chr2	174336665	174337065	401	*	h3k4me1.condition_c_vs_wt.res	28.2366	1.10016	0.653783	1.68277	0.0924205	0.689346	chr2_174336665_174337065	None
489030	chr2	174339236	174339636	401	*	h3k4me1.condition_c_vs_wt.res	4.41945	-3.0764	2.12539	-1.44745	0.147771	NA	chr2_174339236_174339636	None
489031	chr2	174341786	174342186	401	*	h3k4me1.condition_c_vs_wt.res	27.1045	1.03516	0.617989	1.67504	0.0939266	0.692029	chr2_174341786_174342186	None
489032	chr2	174395248	174395648	401	*	h3k4me1.condition_c_vs_wt.res	13.4791	1.30613	0.899043	1.4528	0.146278	0.775937	chr2_174395248_174395648	None
489033	chr2	174450272	174450672	401	*	h3k4me1.condition_c_vs_wt.res	4.50808	0.649652	1.44224	0.450448	0.652387	NA	chr2_174450272_174450672	None
489034	chr2	174486993	174487393	401	*	h3k4me1.condition_c_vs_wt.res	65.9991	0.169905	0.406137	0.418345	0.675695	0.968725	chr2_174486993_174487393	None
489035	chr2	174490069	174490469	401	*	h3k4me1.condition_c_vs_wt.res	8.72699	0.376199	1.10325	0.340992	0.733109	0.977075	chr2_174490069_174490469	None
489036	chr2	174493407	174493807	401	*	h3k4me1.condition_c_vs_wt.res	16.854	-1.21652	0.741233	-1.64121	0.100755	0.70262	chr2_174493407_174493807	None
489037	chr2	174516846	174517246	401	*	h3k4me1.condition_c_vs_wt.res	11.0817	-1.05138	0.958139	-1.09731	0.272504	0.871958	chr2_174516846_174517246	None
489038	chr2	174536363	174536763	401	*	h3k4me1.condition_c_vs_wt.res	41.0583	1.11902	0.498562	2.2445	0.0248003	0.442767	chr2_174536363_174536763	None
489039	chr2	174539012	174539412	401	*	h3k4me1.condition_c_vs_wt.res	3.5776	0.75384	1.65931	0.454308	0.649607	NA	chr2_174539012_174539412	None
489040	chr2	174553930	174554330	401	*	h3k4me1.condition_c_vs_wt.res	44.2052	-0.246635	0.495258	-0.497991	0.61849	0.96145	chr2_174553930_174554330	None
489041	chr2	174579930	174580330	401	*	h3k4me1.condition_c_vs_wt.res	5.63951	-0.340529	1.18531	-0.287291	0.773889	NA	chr2_174579930_174580330	None
489042	chr2	174588550	174588950	401	*	h3k4me1.condition_c_vs_wt.res	9.08921	-0.308963	0.969833	-0.318574	0.75005	0.978802	chr2_174588550_174588950	None
489043	chr2	174598240	174598640	401	*	h3k4me1.condition_c_vs_wt.res	29.0832	0.399391	0.561437	0.711373	0.476853	0.938696	chr2_174598240_174598640	C_03
489044	chr2	174610010	174610410	401	*	h3k4me1.condition_c_vs_wt.res	20.6934	1.00551	0.683916	1.47022	0.141502	0.77045	chr2_174610010_174610410	C_07
489045	chr2	174616032	174616432	401	*	h3k4me1.condition_c_vs_wt.res	20.0817	-0.622861	0.663409	-0.938879	0.347793	0.905157	chr2_174616032_174616432	None
489046	chr2	174624856	174625256	401	*	h3k4me1.condition_c_vs_wt.res	52.6936	0.200547	0.465504	0.430818	0.666601	0.966577	chr2_174624856_174625256	None
489047	chr2	174634640	174635040	401	*	h3k4me1.condition_c_vs_wt.res	56.0692	0.362656	0.449969	0.805957	0.420268	0.928264	chr2_174634640_174635040	C_07
489048	chr2	174682244	174682644	401	*	h3k4me1.condition_c_vs_wt.res	5.15143	3.37141	1.83379	1.83849	0.0659897	NA	chr2_174682244_174682644	None
489049	chr2	174751061	174751461	401	*	h3k4me1.condition_c_vs_wt.res	12.5558	0.404231	0.898585	0.449853	0.652816	0.964476	chr2_174751061_174751461	None
489050	chr2	174752429	174752829	401	*	h3k4me1.condition_c_vs_wt.res	6.05059	0.69067	1.27643	0.541096	0.588441	NA	chr2_174752429_174752829	None
489051	chr2	174772084	174772484	401	*	h3k4me1.condition_c_vs_wt.res	3.6978	2.25698	2.21202	1.02033	0.307573	NA	chr2_174772084_174772484	None
489052	chr2	174778518	174778918	401	*	h3k4me1.condition_c_vs_wt.res	5.05092	-0.478947	1.46401	-0.327147	0.743557	NA	chr2_174778518_174778918	None
489053	chr2	175005357	175005757	401	*	h3k4me1.condition_c_vs_wt.res	6.22105	-0.448495	1.30916	-0.342584	0.731912	NA	chr2_175005357_175005757	None
489054	chr2	175136444	175136844	401	*	h3k4me1.condition_c_vs_wt.res	4.20078	0.511964	1.5952	0.320939	0.748256	NA	chr2_175136444_175136844	None
489055	chr2	175165484	175165884	401	*	h3k4me1.condition_c_vs_wt.res	7.73364	0.877803	1.19252	0.736093	0.461674	NA	chr2_175165484_175165884	None
489056	chr2	175168224	175168624	401	*	h3k4me1.condition_c_vs_wt.res	53.098	-0.164821	0.478583	-0.344394	0.73055	0.97693	chr2_175168224_175168624	C_05
489057	chr2	175178487	175178887	401	*	h3k4me1.condition_c_vs_wt.res	5.28684	-1.64745	1.35042	-1.21995	0.222483	NA	chr2_175178487_175178887	None
489058	chr2	175181472	175181872	401	*	h3k4me1.condition_c_vs_wt.res	19.2931	-0.0556846	0.709104	-0.0785281	0.937408	0.995876	chr2_175181472_175181872	C_06
489059	chr2	175999428	175999828	401	*	h3k4me1.condition_c_vs_wt.res	3.0761	-3.09514	2.14777	-1.4411	0.149557	NA	chr2_175999428_175999828	None
489060	chr2	176002047	176002447	401	*	h3k4me1.condition_c_vs_wt.res	20.4506	-0.129579	0.727839	-0.178033	0.858697	0.987147	chr2_176002047_176002447	None
489061	chr2	176097428	176097828	401	*	h3k4me1.condition_c_vs_wt.res	15.507	0.298921	0.870023	0.343578	0.731163	0.977075	chr2_176097428_176097828	None
489062	chr2	176125444	176125844	401	*	h3k4me1.condition_c_vs_wt.res	4.71117	-0.146421	2.34804	-0.0623586	0.950277	NA	chr2_176125444_176125844	None
489063	chr2	176127936	176128336	401	*	h3k4me1.condition_c_vs_wt.res	5.84218	1.90012	1.52105	1.24922	0.211585	NA	chr2_176127936_176128336	None
489064	chr2	176134269	176134669	401	*	h3k4me1.condition_c_vs_wt.res	3.94165	-0.237775	2.45791	-0.0967389	0.922934	NA	chr2_176134269_176134669	None
489065	chr2	176140677	176141077	401	*	h3k4me1.condition_c_vs_wt.res	10.1663	1.90378	1.33331	1.42787	0.153331	0.782786	chr2_176140677_176141077	None
489066	chr2	176269313	176269713	401	*	h3k4me1.condition_c_vs_wt.res	31.3882	0.659778	0.642415	1.02703	0.304407	0.886458	chr2_176269313_176269713	C_06
489067	chr2	176291659	176292059	401	*	h3k4me1.condition_c_vs_wt.res	10.913	-0.0530442	0.903095	-0.0587361	0.953162	0.995949	chr2_176291659_176292059	None
489068	chr2	176355040	176355440	401	*	h3k4me1.condition_c_vs_wt.res	2.04658	-1.58177	2.70906	-0.583881	0.5593	NA	chr2_176355040_176355440	None
489069	chr2	176356519	176356919	401	*	h3k4me1.condition_c_vs_wt.res	3.30364	-3.63541	2.15131	-1.68986	0.0910551	NA	chr2_176356519_176356919	None
489070	chr2	176408575	176408975	401	*	h3k4me1.condition_c_vs_wt.res	2.2341	-0.185669	2.76857	-0.0670629	0.946532	NA	chr2_176408575_176408975	None
489071	chr2	176415240	176415640	401	*	h3k4me1.condition_c_vs_wt.res	8.35613	4.72762	1.79582	2.63257	0.00847418	NA	chr2_176415240_176415640	None
489072	chr2	176428832	176429232	401	*	h3k4me1.condition_c_vs_wt.res	6.23588	2.43517	1.82662	1.33316	0.182481	NA	chr2_176428832_176429232	None
489073	chr2	176446915	176447315	401	*	h3k4me1.condition_c_vs_wt.res	6.17483	0.682636	1.38221	0.493872	0.621397	NA	chr2_176446915_176447315	None
489074	chr2	176449289	176449689	401	*	h3k4me1.condition_c_vs_wt.res	4.60984	-0.741433	1.87897	-0.394596	0.693141	NA	chr2_176449289_176449689	None
489075	chr2	176455848	176456248	401	*	h3k4me1.condition_c_vs_wt.res	11.0486	1.79162	1.22514	1.46239	0.143635	0.772342	chr2_176455848_176456248	None
489076	chr2	176459968	176460368	401	*	h3k4me1.condition_c_vs_wt.res	3.763	-0.185667	2.52189	-0.0736223	0.941311	NA	chr2_176459968_176460368	None
489077	chr2	176462145	176462545	401	*	h3k4me1.condition_c_vs_wt.res	5.8768	-1.07116	2.23597	-0.47906	0.631896	NA	chr2_176462145_176462545	None
489078	chr2	176472798	176473198	401	*	h3k4me1.condition_c_vs_wt.res	8.93253	2.22124	1.39689	1.59013	0.111806	0.724164	chr2_176472798_176473198	None
489079	chr2	176484240	176484640	401	*	h3k4me1.condition_c_vs_wt.res	5.73301	3.59315	2.09246	1.7172	0.0859435	NA	chr2_176484240_176484640	None
489080	chr2	176490929	176491329	401	*	h3k4me1.condition_c_vs_wt.res	22.3786	4.16026	1.56198	2.66346	0.00773412	0.267704	chr2_176490929_176491329	None
489081	chr2	176501668	176502068	401	*	h3k4me1.condition_c_vs_wt.res	2.38701	-0.185673	2.74054	-0.0677505	0.945984	NA	chr2_176501668_176502068	None
489082	chr2	176508629	176509029	401	*	h3k4me1.condition_c_vs_wt.res	3.68215	-1.17915	2.29208	-0.514444	0.606942	NA	chr2_176508629_176509029	None
489083	chr2	176516169	176516569	401	*	h3k4me1.condition_c_vs_wt.res	9.06112	3.00364	1.55061	1.93707	0.0527366	0.591661	chr2_176516169_176516569	None
489084	chr2	176518862	176519262	401	*	h3k4me1.condition_c_vs_wt.res	4.45235	-0.230556	2.39653	-0.0962042	0.923358	NA	chr2_176518862_176519262	None
489085	chr2	176553758	176554158	401	*	h3k4me1.condition_c_vs_wt.res	19.8529	2.64581	1.10147	2.40207	0.0163025	0.369161	chr2_176553758_176554158	None
489086	chr2	176568199	176568599	401	*	h3k4me1.condition_c_vs_wt.res	8.73465	2.80789	1.74669	1.60755	0.107934	0.716717	chr2_176568199_176568599	None
489087	chr2	176575536	176575936	401	*	h3k4me1.condition_c_vs_wt.res	3.36679	1.84074	2.07991	0.885009	0.376152	NA	chr2_176575536_176575936	None
489088	chr2	176644952	176645352	401	*	h3k4me1.condition_c_vs_wt.res	3.83386	3.2456	2.19816	1.4765	0.139809	NA	chr2_176644952_176645352	None
489089	chr2	176650587	176650987	401	*	h3k4me1.condition_c_vs_wt.res	5.24818	4.56849	1.95626	2.33531	0.0195272	NA	chr2_176650587_176650987	None
489090	chr2	176653452	176653852	401	*	h3k4me1.condition_c_vs_wt.res	6.56257	4.06772	1.88804	2.15447	0.0312034	NA	chr2_176653452_176653852	None
489091	chr2	176669637	176670037	401	*	h3k4me1.condition_c_vs_wt.res	15.6534	4.90515	1.57921	3.10608	0.00189585	0.137858	chr2_176669637_176670037	None
489092	chr2	176673189	176673589	401	*	h3k4me1.condition_c_vs_wt.res	5.94556	5.23974	1.8548	2.82496	0.00472865	NA	chr2_176673189_176673589	None
489093	chr2	176675930	176676330	401	*	h3k4me1.condition_c_vs_wt.res	7.42088	4.96344	1.77927	2.78959	0.00527751	NA	chr2_176675930_176676330	None
489094	chr2	176745631	176746031	401	*	h3k4me1.condition_c_vs_wt.res	10.3488	2.72845	1.21412	2.24726	0.0246236	0.442167	chr2_176745631_176746031	None
489095	chr2	176767536	176767936	401	*	h3k4me1.condition_c_vs_wt.res	9.40764	1.02955	1.11231	0.925603	0.354652	0.906955	chr2_176767536_176767936	C_08
489096	chr2	176781593	176781993	401	*	h3k4me1.condition_c_vs_wt.res	16.7231	2.02143	0.863079	2.34211	0.0191749	0.396411	chr2_176781593_176781993	None
489097	chr2	176792309	176792709	401	*	h3k4me1.condition_c_vs_wt.res	3.76472	5.17077	3.55068	1.45628	0.145316	NA	chr2_176792309_176792709	None
489098	chr2	176812512	176812912	401	*	h3k4me1.condition_c_vs_wt.res	4.1289	3.23758	1.89931	1.70461	0.0882663	NA	chr2_176812512_176812912	None
489099	chr2	176813889	176814289	401	*	h3k4me1.condition_c_vs_wt.res	11.0268	5.42134	1.72562	3.14167	0.00167985	0.131927	chr2_176813889_176814289	None
489100	chr2	176816918	176817318	401	*	h3k4me1.condition_c_vs_wt.res	4.79651	4.05397	1.99179	2.03534	0.0418163	NA	chr2_176816918_176817318	None
489101	chr2	176931817	176932217	401	*	h3k4me1.condition_c_vs_wt.res	8.29139	-0.733738	1.32423	-0.554088	0.579519	NA	chr2_176931817_176932217	None
489102	chr2	176936072	176936472	401	*	h3k4me1.condition_c_vs_wt.res	3.81543	0.0716892	1.735	0.0413194	0.967041	NA	chr2_176936072_176936472	None
489103	chr2	176938648	176939048	401	*	h3k4me1.condition_c_vs_wt.res	3.62364	-1.32502	2.41235	-0.549265	0.582824	NA	chr2_176938648_176939048	None
489104	chr2	176941130	176941530	401	*	h3k4me1.condition_c_vs_wt.res	3.27249	1.27694	4.00025	0.319217	0.749562	NA	chr2_176941130_176941530	None
489105	chr2	177148568	177148968	401	*	h3k4me1.condition_c_vs_wt.res	17.5825	-0.0543146	0.819168	-0.0663047	0.947135	0.995949	chr2_177148568_177148968	None
489106	chr2	177161956	177162356	401	*	h3k4me1.condition_c_vs_wt.res	9.56456	0.572439	1.05325	0.543498	0.586787	0.954968	chr2_177161956_177162356	None
489107	chr2	177165717	177166117	401	*	h3k4me1.condition_c_vs_wt.res	17.465	-0.663578	0.730878	-0.907918	0.363921	0.911144	chr2_177165717_177166117	C_07
489108	chr2	177169787	177170187	401	*	h3k4me1.condition_c_vs_wt.res	17.5575	0.736696	0.805985	0.914031	0.360701	0.910387	chr2_177169787_177170187	None
489109	chr2	177212415	177212815	401	*	h3k4me1.condition_c_vs_wt.res	49.2904	-0.326019	0.486054	-0.670748	0.502381	0.942388	chr2_177212415_177212815	C_04
489110	chr2	177215132	177215532	401	*	h3k4me1.condition_c_vs_wt.res	19.5975	0.158293	0.714429	0.221566	0.824652	0.985398	chr2_177215132_177215532	C_04
489111	chr2	177226975	177227375	401	*	h3k4me1.condition_c_vs_wt.res	6.27284	2.3711	1.33482	1.77634	0.0756766	NA	chr2_177226975_177227375	None
489112	chr2	177229475	177229875	401	*	h3k4me1.condition_c_vs_wt.res	3.51476	0.103257	1.79879	0.0574035	0.954224	NA	chr2_177229475_177229875	None
489113	chr2	177240116	177240516	401	*	h3k4me1.condition_c_vs_wt.res	44.0277	-0.810557	0.495938	-1.63439	0.102177	0.705756	chr2_177240116_177240516	None
489114	chr2	177252443	177252843	401	*	h3k4me1.condition_c_vs_wt.res	9.21183	-0.603375	1.03993	-0.580208	0.561774	0.952453	chr2_177252443_177252843	None
489115	chr2	177254480	177254880	401	*	h3k4me1.condition_c_vs_wt.res	8.51784	-1.26145	1.07603	-1.17231	0.241071	0.858627	chr2_177254480_177254880	None
489116	chr2	177261679	177262079	401	*	h3k4me1.condition_c_vs_wt.res	15.3587	-0.0122701	0.881057	-0.0139265	0.988889	0.999229	chr2_177261679_177262079	C_04
489117	chr2	177264071	177264471	401	*	h3k4me1.condition_c_vs_wt.res	17.5587	-0.38009	0.748463	-0.507827	0.611575	0.960683	chr2_177264071_177264471	C_04
489118	chr2	177272338	177272738	401	*	h3k4me1.condition_c_vs_wt.res	5.85025	0.847492	1.47575	0.57428	0.565778	NA	chr2_177272338_177272738	None
489119	chr2	177276488	177276888	401	*	h3k4me1.condition_c_vs_wt.res	5.92444	0.447909	1.3511	0.331515	0.740255	NA	chr2_177276488_177276888	None
489120	chr2	177281636	177282036	401	*	h3k4me1.condition_c_vs_wt.res	5.11503	-1.10526	1.35612	-0.815021	0.41506	NA	chr2_177281636_177282036	None
489121	chr2	177290247	177290647	401	*	h3k4me1.condition_c_vs_wt.res	11.1845	-0.0204493	0.952384	-0.0214717	0.982869	0.998409	chr2_177290247_177290647	None
489122	chr2	177295429	177295829	401	*	h3k4me1.condition_c_vs_wt.res	4.20253	-0.25075	1.72761	-0.145143	0.884598	NA	chr2_177295429_177295829	None
489123	chr2	177332152	177332552	401	*	h3k4me1.condition_c_vs_wt.res	9.0396	0.471768	1.26626	0.372569	0.709469	0.974477	chr2_177332152_177332552	None
489124	chr2	177392539	177392939	401	*	h3k4me1.condition_c_vs_wt.res	3.97035	1.46629	1.75728	0.834407	0.404052	NA	chr2_177392539_177392939	None
489125	chr2	177552619	177553019	401	*	h3k4me1.condition_c_vs_wt.res	17.2176	-0.694447	0.732726	-0.947758	0.343253	0.902671	chr2_177552619_177553019	None
489126	chr2	177618534	177618934	401	*	h3k4me1.condition_c_vs_wt.res	15.233	1.09756	0.877265	1.25112	0.210892	0.835619	chr2_177618534_177618934	None
489127	chr2	177626253	177626653	401	*	h3k4me1.condition_c_vs_wt.res	15.1154	0.593182	0.832659	0.712395	0.47622	0.938696	chr2_177626253_177626653	None
489128	chr2	177629260	177629660	401	*	h3k4me1.condition_c_vs_wt.res	24.1687	0.680989	0.749986	0.908002	0.363877	0.911144	chr2_177629260_177629660	None
489129	chr2	177633594	177633994	401	*	h3k4me1.condition_c_vs_wt.res	7.79536	0.329456	1.10752	0.297472	0.766106	NA	chr2_177633594_177633994	None
489130	chr2	177636283	177636683	401	*	h3k4me1.condition_c_vs_wt.res	6.85319	0.214443	1.23894	0.173086	0.862584	NA	chr2_177636283_177636683	None
489131	chr2	178112419	178112819	401	*	h3k4me1.condition_c_vs_wt.res	9.57863	-0.334114	1.04955	-0.318342	0.750226	0.978851	chr2_178112419_178112819	None
489132	chr2	178114012	178114412	401	*	h3k4me1.condition_c_vs_wt.res	7.35229	-1.48859	1.24826	-1.19253	0.233054	NA	chr2_178114012_178114412	None
489133	chr2	178194457	178194857	401	*	h3k4me1.condition_c_vs_wt.res	7.95415	0.621521	1.25967	0.493399	0.621731	NA	chr2_178194457_178194857	None
489134	chr2	178414714	178415114	401	*	h3k4me1.condition_c_vs_wt.res	6.632	1.68503	1.36468	1.23475	0.216925	NA	chr2_178414714_178415114	None
489135	chr2	178450597	178450997	401	*	h3k4me1.condition_c_vs_wt.res	29.7553	-0.524812	0.594728	-0.882442	0.377538	0.915272	chr2_178450597_178450997	C_06
489136	chr2	178480290	178480690	401	*	h3k4me1.condition_c_vs_wt.res	26.4847	0.437823	0.602156	0.727093	0.467169	0.937191	chr2_178480290_178480690	C_06
489137	chr2	178522938	178523338	401	*	h3k4me1.condition_c_vs_wt.res	7.31854	-0.103865	1.09824	-0.0945747	0.924653	NA	chr2_178522938_178523338	None
489138	chr2	178927848	178928248	401	*	h3k4me1.condition_c_vs_wt.res	2.12621	1.25034	2.85948	0.43726	0.661923	NA	chr2_178927848_178928248	None
489139	chr2	178990835	178991235	401	*	h3k4me1.condition_c_vs_wt.res	4.7801	-1.70007	1.79353	-0.94789	0.343185	NA	chr2_178990835_178991235	None
489140	chr2	179021951	179022351	401	*	h3k4me1.condition_c_vs_wt.res	2.78154	0.382396	1.78825	0.213838	0.830674	NA	chr2_179021951_179022351	None
489141	chr2	179031968	179032368	401	*	h3k4me1.condition_c_vs_wt.res	15.414	0.39569	0.857836	0.461265	0.644608	0.964158	chr2_179031968_179032368	None
489142	chr2	179044495	179044895	401	*	h3k4me1.condition_c_vs_wt.res	13.5317	-0.175535	0.916335	-0.191562	0.848085	0.987147	chr2_179044495_179044895	None
489143	chr2	179049400	179049800	401	*	h3k4me1.condition_c_vs_wt.res	8.68926	-0.67183	1.21341	-0.553671	0.579804	0.953554	chr2_179049400_179049800	None
489144	chr2	179058492	179058892	401	*	h3k4me1.condition_c_vs_wt.res	14.924	1.05202	0.900074	1.16881	0.242479	0.858869	chr2_179058492_179058892	None
489145	chr2	179092877	179093277	401	*	h3k4me1.condition_c_vs_wt.res	8.77067	3.17931	2.32104	1.36978	0.170756	0.800972	chr2_179092877_179093277	None
489146	chr2	179096191	179096591	401	*	h3k4me1.condition_c_vs_wt.res	22.1062	0.83813	0.718004	1.16731	0.243087	0.858916	chr2_179096191_179096591	None
489147	chr2	179240002	179240402	401	*	h3k4me1.condition_c_vs_wt.res	2.36748	-0.185672	2.82816	-0.0656512	0.947655	NA	chr2_179240002_179240402	None
489148	chr2	179246282	179246682	401	*	h3k4me1.condition_c_vs_wt.res	2.66717	-1.58411	2.62652	-0.603121	0.546428	NA	chr2_179246282_179246682	None
489149	chr2	179247560	179247960	401	*	h3k4me1.condition_c_vs_wt.res	5.84689	-1.20658	1.48489	-0.812574	0.416462	NA	chr2_179247560_179247960	None
489150	chr2	179252186	179252586	401	*	h3k4me1.condition_c_vs_wt.res	13.244	-1.34878	0.875195	-1.54111	0.123289	0.742353	chr2_179252186_179252586	None
489151	chr2	179255217	179255617	401	*	h3k4me1.condition_c_vs_wt.res	9.04952	-2.23672	1.29974	-1.7209	0.0852686	0.677727	chr2_179255217_179255617	None
489152	chr2	179264299	179264699	401	*	h3k4me1.condition_c_vs_wt.res	15.7889	-0.247901	0.814033	-0.304534	0.760721	0.979692	chr2_179264299_179264699	None
489153	chr2	179274585	179274985	401	*	h3k4me1.condition_c_vs_wt.res	8.42833	0.91954	1.33292	0.68987	0.490276	NA	chr2_179274585_179274985	None
489154	chr2	179817489	179817889	401	*	h3k4me1.condition_c_vs_wt.res	14.0156	1.47124	0.843373	1.74447	0.0810771	0.669956	chr2_179817489_179817889	None
489155	chr2	179821536	179821936	401	*	h3k4me1.condition_c_vs_wt.res	6.00012	2.18592	1.36448	1.60202	0.109151	NA	chr2_179821536_179821936	None
489156	chr2	179823830	179824230	401	*	h3k4me1.condition_c_vs_wt.res	5.33813	2.17132	1.45739	1.48987	0.136259	NA	chr2_179823830_179824230	None
489157	chr2	179825629	179826029	401	*	h3k4me1.condition_c_vs_wt.res	13.6154	1.09286	0.81117	1.34727	0.177894	0.808308	chr2_179825629_179826029	None
489158	chr2	179842752	179843152	401	*	h3k4me1.condition_c_vs_wt.res	38.3582	0.182547	0.505368	0.361216	0.717938	0.975437	chr2_179842752_179843152	None
489159	chr2	179850315	179850715	401	*	h3k4me1.condition_c_vs_wt.res	7.30042	0.235684	1.05303	0.223814	0.822902	NA	chr2_179850315_179850715	None
489160	chr2	179852312	179852712	401	*	h3k4me1.condition_c_vs_wt.res	5.66982	-0.594498	1.27595	-0.465924	0.64127	NA	chr2_179852312_179852712	None
489161	chr2	179856630	179857030	401	*	h3k4me1.condition_c_vs_wt.res	24.0261	-0.318865	0.645347	-0.494098	0.621237	0.961498	chr2_179856630_179857030	C_04
489162	chr2	179863508	179863908	401	*	h3k4me1.condition_c_vs_wt.res	37.4049	0.744819	0.551287	1.35106	0.176678	0.807527	chr2_179863508_179863908	C_04
489163	chr2	179875752	179876152	401	*	h3k4me1.condition_c_vs_wt.res	47.5829	0.389278	0.503739	0.772778	0.439654	0.930114	chr2_179875752_179876152	C_03
489164	chr2	179898952	179899352	401	*	h3k4me1.condition_c_vs_wt.res	23.7243	0.458745	0.616968	0.743548	0.45715	0.933497	chr2_179898952_179899352	None
489165	chr2	180005503	180005903	401	*	h3k4me1.condition_c_vs_wt.res	9.79114	-0.838885	0.971642	-0.863369	0.387935	0.918124	chr2_180005503_180005903	C_05
489166	chr2	180006992	180007392	401	*	h3k4me1.condition_c_vs_wt.res	8.81632	0.743236	0.987779	0.752432	0.451792	0.93237	chr2_180006992_180007392	C_05
489167	chr2	180010793	180011193	401	*	h3k4me1.condition_c_vs_wt.res	5.7686	-0.520873	1.39139	-0.374356	0.70814	NA	chr2_180010793_180011193	None
489168	chr2	180360015	180360415	401	*	h3k4me1.condition_c_vs_wt.res	5.76522	1.2721	1.45675	0.873246	0.382529	NA	chr2_180360015_180360415	None
489169	chr2	180980154	180980554	401	*	h3k4me1.condition_c_vs_wt.res	23.5834	0.801837	0.695509	1.15288	0.248961	0.862172	chr2_180980154_180980554	None
489170	chr2	180983841	180984241	401	*	h3k4me1.condition_c_vs_wt.res	8.37623	-0.26859	1.11121	-0.24171	0.809005	NA	chr2_180983841_180984241	None
489171	chr2	181123865	181124265	401	*	h3k4me1.condition_c_vs_wt.res	4.55777	0.835782	2.22121	0.376274	0.706713	NA	chr2_181123865_181124265	None
489172	chr2	181125280	181125680	401	*	h3k4me1.condition_c_vs_wt.res	2.524	2.83457	2.35869	1.20176	0.229458	NA	chr2_181125280_181125680	None
489173	chr2	181141038	181141438	401	*	h3k4me1.condition_c_vs_wt.res	3.20337	2.84922	2.27199	1.25406	0.20982	NA	chr2_181141038_181141438	None
489174	chr2	181144738	181145138	401	*	h3k4me1.condition_c_vs_wt.res	3.10622	-0.0528506	2.12383	-0.0248845	0.980147	NA	chr2_181144738_181145138	None
489175	chr2	181163579	181163979	401	*	h3k4me1.condition_c_vs_wt.res	4.23075	-0.99702	1.55317	-0.641926	0.520921	NA	chr2_181163579_181163979	None
489176	chr2	181165160	181165560	401	*	h3k4me1.condition_c_vs_wt.res	10.0719	0.0202117	1.11616	0.0181083	0.985552	0.998887	chr2_181165160_181165560	None
489177	chr2	181184141	181184541	401	*	h3k4me1.condition_c_vs_wt.res	12.8047	-0.17192	0.933239	-0.184219	0.853842	0.987147	chr2_181184141_181184541	None
489178	chr2	181307916	181308316	401	*	h3k4me1.condition_c_vs_wt.res	41.8325	0.186794	0.534014	0.349793	0.726494	0.976412	chr2_181307916_181308316	C_07
489179	chr2	181334433	181334833	401	*	h3k4me1.condition_c_vs_wt.res	2.88518	2.45699	2.13095	1.153	0.248909	NA	chr2_181334433_181334833	None
489180	chr2	181352512	181352912	401	*	h3k4me1.condition_c_vs_wt.res	5.67032	-0.596064	1.49871	-0.397718	0.690838	NA	chr2_181352512_181352912	None
489181	chr2	181362599	181362999	401	*	h3k4me1.condition_c_vs_wt.res	6.22909	0.800242	1.20528	0.663945	0.506726	NA	chr2_181362599_181362999	None
489182	chr2	181371151	181371551	401	*	h3k4me1.condition_c_vs_wt.res	5.24333	3.09771	2.01578	1.53673	0.12436	NA	chr2_181371151_181371551	None
489183	chr2	181372508	181372908	401	*	h3k4me1.condition_c_vs_wt.res	4.57716	1.08136	1.5044	0.718799	0.472264	NA	chr2_181372508_181372908	None
489184	chr2	181375957	181376357	401	*	h3k4me1.condition_c_vs_wt.res	2.62392	2.83495	2.27044	1.24863	0.211799	NA	chr2_181375957_181376357	None
489185	chr2	181393436	181393836	401	*	h3k4me1.condition_c_vs_wt.res	11.9342	0.290066	0.964062	0.300879	0.763507	0.98049	chr2_181393436_181393836	None
489186	chr2	181394906	181395306	401	*	h3k4me1.condition_c_vs_wt.res	12.0148	1.51444	1.07044	1.41478	0.157133	0.786713	chr2_181394906_181395306	None
489187	chr2	181399133	181399533	401	*	h3k4me1.condition_c_vs_wt.res	11.2177	1.87789	1.07291	1.75027	0.0800715	0.66901	chr2_181399133_181399533	None
489188	chr2	181410916	181411316	401	*	h3k4me1.condition_c_vs_wt.res	99.6528	0.4013	0.417811	0.960483	0.336812	0.90047	chr2_181410916_181411316	C_07
489189	chr2	181420863	181421263	401	*	h3k4me1.condition_c_vs_wt.res	9.55368	1.4282	1.02779	1.38959	0.164654	0.794129	chr2_181420863_181421263	None
489190	chr2	181425304	181425704	401	*	h3k4me1.condition_c_vs_wt.res	3.03557	-0.965535	2.14068	-0.451042	0.651959	NA	chr2_181425304_181425704	None
489191	chr2	181430484	181430884	401	*	h3k4me1.condition_c_vs_wt.res	7.67576	0.725263	1.05605	0.686768	0.492229	NA	chr2_181430484_181430884	None
489192	chr2	181438354	181438754	401	*	h3k4me1.condition_c_vs_wt.res	8.00272	-0.569971	1.23128	-0.46291	0.643429	NA	chr2_181438354_181438754	None
489193	chr2	181439874	181440274	401	*	h3k4me1.condition_c_vs_wt.res	1.36146	-1.57184	3.21039	-0.489609	0.624411	NA	chr2_181439874_181440274	None
489194	chr2	181456495	181456895	401	*	h3k4me1.condition_c_vs_wt.res	55.8368	-0.266912	0.500053	-0.533767	0.593502	0.956089	chr2_181456495_181456895	C_04
489195	chr2	181586474	181586874	401	*	h3k4me1.condition_c_vs_wt.res	10.2843	-1.2896	0.973281	-1.325	0.18517	0.814479	chr2_181586474_181586874	None
489196	chr2	181607948	181608348	401	*	h3k4me1.condition_c_vs_wt.res	6.39029	-3.26273	1.56304	-2.08742	0.0368498	NA	chr2_181607948_181608348	None
489197	chr2	181656771	181657171	401	*	h3k4me1.condition_c_vs_wt.res	3.68985	-0.232761	2.41499	-0.0963816	0.923218	NA	chr2_181656771_181657171	None
489198	chr2	181672846	181673246	401	*	h3k4me1.condition_c_vs_wt.res	10.2377	-2.33143	1.06774	-2.18351	0.028998	0.471682	chr2_181672846_181673246	None
489199	chr2	181686678	181687078	401	*	h3k4me1.condition_c_vs_wt.res	6.99739	-2.31321	1.26219	-1.83269	0.066848	NA	chr2_181686678_181687078	None
489200	chr2	181724939	181725339	401	*	h3k4me1.condition_c_vs_wt.res	2.56214	1.36164	2.29937	0.592178	0.553732	NA	chr2_181724939_181725339	None
489201	chr2	181891968	181892368	401	*	h3k4me1.condition_c_vs_wt.res	16.7434	0.313342	0.750133	0.417715	0.676155	0.968881	chr2_181891968_181892368	None
489202	chr2	181893556	181893956	401	*	h3k4me1.condition_c_vs_wt.res	7.04896	-2.15566	1.25247	-1.72112	0.0852288	NA	chr2_181893556_181893956	None
489203	chr2	181954036	181954436	401	*	h3k4me1.condition_c_vs_wt.res	6.44303	0.688982	1.23308	0.558748	0.576334	NA	chr2_181954036_181954436	None
489204	chr2	181991395	181991795	401	*	h3k4me1.condition_c_vs_wt.res	11.7423	-0.822626	0.936802	-0.878122	0.379878	0.915866	chr2_181991395_181991795	None
489205	chr2	182715580	182715980	401	*	h3k4me1.condition_c_vs_wt.res	13.6777	-1.26949	0.895715	-1.41729	0.156398	0.785874	chr2_182715580_182715980	C_06
489206	chr2	182717572	182717972	401	*	h3k4me1.condition_c_vs_wt.res	9.63361	0.105446	0.964183	0.109363	0.912915	0.994001	chr2_182717572_182717972	C_06
489207	chr2	182719208	182719608	401	*	h3k4me1.condition_c_vs_wt.res	7.54134	-0.141277	1.23586	-0.114315	0.908988	NA	chr2_182719208_182719608	None
489208	chr2	182726803	182727203	401	*	h3k4me1.condition_c_vs_wt.res	6.85661	-2.31868	1.40657	-1.64847	0.0992572	NA	chr2_182726803_182727203	None
489209	chr2	182833680	182834080	401	*	h3k4me1.condition_c_vs_wt.res	7.08161	-0.0112271	1.19821	-0.00936988	0.992524	NA	chr2_182833680_182834080	None
489210	chr2	182854258	182854658	401	*	h3k4me1.condition_c_vs_wt.res	5.43579	1.27157	1.68797	0.753316	0.45126	NA	chr2_182854258_182854658	None
489211	chr2	182867415	182867815	401	*	h3k4me1.condition_c_vs_wt.res	10.5359	1.3182	1.13227	1.16421	0.24434	0.85948	chr2_182867415_182867815	None
489212	chr2	182883791	182884191	401	*	h3k4me1.condition_c_vs_wt.res	4.60401	3.55545	2.10016	1.69294	0.0904664	NA	chr2_182883791_182884191	None
489213	chr2	182887947	182888347	401	*	h3k4me1.condition_c_vs_wt.res	10.9087	2.77934	1.18183	2.35173	0.0186865	0.392585	chr2_182887947_182888347	None
489214	chr2	182890870	182891270	401	*	h3k4me1.condition_c_vs_wt.res	4.01326	1.81268	1.64397	1.10262	0.270191	NA	chr2_182890870_182891270	None
489215	chr2	182920791	182921191	401	*	h3k4me1.condition_c_vs_wt.res	4.52316	0.950842	1.62399	0.585497	0.558214	NA	chr2_182920791_182921191	None
489216	chr2	182974170	182974570	401	*	h3k4me1.condition_c_vs_wt.res	7.83739	1.80356	1.31395	1.37262	0.16987	NA	chr2_182974170_182974570	None
489217	chr2	182977194	182977594	401	*	h3k4me1.condition_c_vs_wt.res	8.21301	1.09183	1.05951	1.03051	0.302771	NA	chr2_182977194_182977594	None
489218	chr2	183037489	183037889	401	*	h3k4me1.condition_c_vs_wt.res	7.13699	1.03732	1.24365	0.834089	0.404231	NA	chr2_183037489_183037889	None
489219	chr2	183079147	183079547	401	*	h3k4me1.condition_c_vs_wt.res	6.9192	0.840075	1.25441	0.669695	0.503052	NA	chr2_183079147_183079547	None
489220	chr2	183089510	183089910	401	*	h3k4me1.condition_c_vs_wt.res	13.0854	-1.07367	0.904533	-1.18698	0.235234	0.854457	chr2_183089510_183089910	None
489221	chr2	183116968	183117368	401	*	h3k4me1.condition_c_vs_wt.res	4.20704	0.136856	1.62773	0.084078	0.932994	NA	chr2_183116968_183117368	None
489222	chr2	183124267	183124667	401	*	h3k4me1.condition_c_vs_wt.res	17.261	1.27004	0.826578	1.53651	0.124414	0.745066	chr2_183124267_183124667	C_06
489223	chr2	183125930	183126330	401	*	h3k4me1.condition_c_vs_wt.res	12.5264	-0.00563787	0.927044	-0.00608156	0.995148	0.999453	chr2_183125930_183126330	None
489224	chr2	183127652	183128052	401	*	h3k4me1.condition_c_vs_wt.res	4.71788	0.0272006	1.43338	0.0189765	0.98486	NA	chr2_183127652_183128052	None
489225	chr2	183267436	183267836	401	*	h3k4me1.condition_c_vs_wt.res	7.75627	1.04513	1.2618	0.82829	0.407507	NA	chr2_183267436_183267836	None
489226	chr2	183349233	183349633	401	*	h3k4me1.condition_c_vs_wt.res	15.5458	0.163616	0.859964	0.190259	0.849106	0.987147	chr2_183349233_183349633	None
489227	chr2	183357720	183358120	401	*	h3k4me1.condition_c_vs_wt.res	3.29557	1.13407	1.77826	0.637742	0.523641	NA	chr2_183357720_183358120	None
489228	chr2	183389950	183390350	401	*	h3k4me1.condition_c_vs_wt.res	10.9849	1.88615	1.13935	1.65546	0.0978301	0.699056	chr2_183389950_183390350	None
489229	chr2	183495813	183496213	401	*	h3k4me1.condition_c_vs_wt.res	12.4842	-0.274286	1.04872	-0.261545	0.793672	0.983646	chr2_183495813_183496213	None
489230	chr2	183543592	183543992	401	*	h3k4me1.condition_c_vs_wt.res	8.42794	2.70727	1.4727	1.8383	0.0660187	NA	chr2_183543592_183543992	None
489231	chr2	183963894	183964294	401	*	h3k4me1.condition_c_vs_wt.res	2.94402	-0.185661	2.71665	-0.0683418	0.945514	NA	chr2_183963894_183964294	None
489232	chr2	183997712	183998112	401	*	h3k4me1.condition_c_vs_wt.res	6.46773	0.85765	2.04538	0.419311	0.674989	NA	chr2_183997712_183998112	None
489233	chr2	184006880	184007280	401	*	h3k4me1.condition_c_vs_wt.res	3.19494	-0.185664	2.61239	-0.0710705	0.943342	NA	chr2_184006880_184007280	None
489234	chr2	184029955	184030355	401	*	h3k4me1.condition_c_vs_wt.res	1.83441	-0.18571	4.99742	-0.0371612	0.970356	NA	chr2_184029955_184030355	None
489235	chr2	184031518	184031918	401	*	h3k4me1.condition_c_vs_wt.res	3.55473	-0.18576	4.99742	-0.0371711	0.970349	NA	chr2_184031518_184031918	None
489236	chr2	184269933	184270333	401	*	h3k4me1.condition_c_vs_wt.res	3.21931	1.31892	2.28278	0.577766	0.563422	NA	chr2_184269933_184270333	None
489237	chr2	184285551	184285951	401	*	h3k4me1.condition_c_vs_wt.res	4.86223	2.4304	1.87405	1.29687	0.194676	NA	chr2_184285551_184285951	None
489238	chr2	184286528	184286928	401	*	h3k4me1.condition_c_vs_wt.res	3.51562	3.81509	2.26972	1.68086	0.0927894	NA	chr2_184286528_184286928	None
489239	chr2	184294989	184295389	401	*	h3k4me1.condition_c_vs_wt.res	4.70815	3.81734	2.07626	1.83857	0.0659791	NA	chr2_184294989_184295389	None
489240	chr2	184351666	184352066	401	*	h3k4me1.condition_c_vs_wt.res	6.48047	2.6485	1.83458	1.44365	0.148837	NA	chr2_184351666_184352066	None
489241	chr2	184357071	184357471	401	*	h3k4me1.condition_c_vs_wt.res	5.27426	2.14281	1.54955	1.38286	0.166708	NA	chr2_184357071_184357471	None
489242	chr2	184363448	184363848	401	*	h3k4me1.condition_c_vs_wt.res	16.1184	1.69989	0.829622	2.049	0.0404626	0.53709	chr2_184363448_184363848	None
489243	chr2	184371014	184371414	401	*	h3k4me1.condition_c_vs_wt.res	11.0783	2.5653	1.12089	2.28863	0.0221009	0.424859	chr2_184371014_184371414	None
489244	chr2	184444398	184444798	401	*	h3k4me1.condition_c_vs_wt.res	22.132	-0.48677	0.754552	-0.645111	0.518855	0.945762	chr2_184444398_184444798	C_07
489245	chr2	184452043	184452443	401	*	h3k4me1.condition_c_vs_wt.res	28.1722	0.124508	0.606212	0.205387	0.837269	0.986169	chr2_184452043_184452443	None
489246	chr2	184463434	184463834	401	*	h3k4me1.condition_c_vs_wt.res	12.3319	1.56034	1.01031	1.54442	0.122486	0.741701	chr2_184463434_184463834	None
489247	chr2	184504401	184504801	401	*	h3k4me1.condition_c_vs_wt.res	4.03393	-0.546108	1.55457	-0.351293	0.725369	NA	chr2_184504401_184504801	None
489248	chr2	184597520	184597920	401	*	h3k4me1.condition_c_vs_wt.res	10.1935	0.0521125	0.997586	0.0522386	0.958339	0.995949	chr2_184597520_184597920	C_06
489249	chr2	184599479	184599879	401	*	h3k4me1.condition_c_vs_wt.res	8.5507	-1.52593	1.19117	-1.28103	0.200183	0.826325	chr2_184599479_184599879	C_06
489250	chr2	184602988	184603388	401	*	h3k4me1.condition_c_vs_wt.res	5.31591	-0.762679	1.38373	-0.551176	0.581513	NA	chr2_184602988_184603388	None
489251	chr2	184646097	184646497	401	*	h3k4me1.condition_c_vs_wt.res	35.9548	0.974876	0.590881	1.64987	0.0989697	0.69942	chr2_184646097_184646497	None
489252	chr2	184686186	184686586	401	*	h3k4me1.condition_c_vs_wt.res	5.24204	0.336122	1.27966	0.262664	0.792809	NA	chr2_184686186_184686586	None
489253	chr2	184692218	184692618	401	*	h3k4me1.condition_c_vs_wt.res	9.32745	2.15665	1.17717	1.83206	0.0669424	0.635848	chr2_184692218_184692618	None
489254	chr2	184693986	184694386	401	*	h3k4me1.condition_c_vs_wt.res	4.21708	1.18704	1.52797	0.776871	0.437235	NA	chr2_184693986_184694386	None
489255	chr2	184725643	184726043	401	*	h3k4me1.condition_c_vs_wt.res	7.26663	1.4486	1.21258	1.19464	0.232227	NA	chr2_184725643_184726043	None
489256	chr2	184728145	184728545	401	*	h3k4me1.condition_c_vs_wt.res	11.7536	-0.292638	0.942979	-0.310334	0.756307	0.979521	chr2_184728145_184728545	None
489257	chr2	184730589	184730989	401	*	h3k4me1.condition_c_vs_wt.res	21.4548	0.120401	0.746412	0.161306	0.871852	0.988373	chr2_184730589_184730989	None
489258	chr2	184780611	184781011	401	*	h3k4me1.condition_c_vs_wt.res	3.98173	-0.557057	1.57452	-0.353795	0.723493	NA	chr2_184780611_184781011	None
489259	chr2	185215263	185215663	401	*	h3k4me1.condition_c_vs_wt.res	4.258	2.24074	2.24941	0.996144	0.31918	NA	chr2_185215263_185215663	None
489260	chr2	185230276	185230676	401	*	h3k4me1.condition_c_vs_wt.res	1.76866	-0.185665	3.13389	-0.0592443	0.952758	NA	chr2_185230276_185230676	None
489261	chr2	185466788	185467188	401	*	h3k4me1.condition_c_vs_wt.res	2.17268	-1.6976	2.67739	-0.634052	0.526047	NA	chr2_185466788_185467188	None
489262	chr2	185484761	185485161	401	*	h3k4me1.condition_c_vs_wt.res	1.91092	-0.274759	2.81749	-0.0975193	0.922314	NA	chr2_185484761_185485161	None
489263	chr2	185668545	185668945	401	*	h3k4me1.condition_c_vs_wt.res	2.88227	-0.150641	2.49769	-0.0603123	0.951907	NA	chr2_185668545_185668945	None
489264	chr2	186398667	186399067	401	*	h3k4me1.condition_c_vs_wt.res	6.91163	1.26154	1.1867	1.06307	0.28775	NA	chr2_186398667_186399067	None
489265	chr2	186420622	186421022	401	*	h3k4me1.condition_c_vs_wt.res	5.86315	2.35102	1.39555	1.68466	0.0920548	NA	chr2_186420622_186421022	None
489266	chr2	186425181	186425581	401	*	h3k4me1.condition_c_vs_wt.res	6.49531	1.15213	1.305	0.882856	0.377314	NA	chr2_186425181_186425581	None
489267	chr2	186426593	186426993	401	*	h3k4me1.condition_c_vs_wt.res	11.4478	0.366335	0.867501	0.422288	0.672815	0.968211	chr2_186426593_186426993	None
489268	chr2	186427913	186428313	401	*	h3k4me1.condition_c_vs_wt.res	6.29449	3.26351	1.54392	2.11378	0.0345344	NA	chr2_186427913_186428313	None
489269	chr2	186457833	186458233	401	*	h3k4me1.condition_c_vs_wt.res	5.50127	3.60196	1.91309	1.88279	0.0597286	NA	chr2_186457833_186458233	None
489270	chr2	186462402	186462802	401	*	h3k4me1.condition_c_vs_wt.res	3.72349	1.83054	2.12135	0.862914	0.388185	NA	chr2_186462402_186462802	None
489271	chr2	186483916	186484316	401	*	h3k4me1.condition_c_vs_wt.res	8.38652	0.386301	1.05407	0.366484	0.714004	NA	chr2_186483916_186484316	C_06
489272	chr2	186485993	186486393	401	*	h3k4me1.condition_c_vs_wt.res	22.8944	-0.971829	0.677594	-1.43423	0.151506	0.780763	chr2_186485993_186486393	C_06
489273	chr2	186488646	186489046	401	*	h3k4me1.condition_c_vs_wt.res	13.4704	0.437668	0.881645	0.496422	0.619597	0.96145	chr2_186488646_186489046	None
489274	chr2	186491283	186491683	401	*	h3k4me1.condition_c_vs_wt.res	6.19118	-0.0247518	1.208	-0.02049	0.983653	NA	chr2_186491283_186491683	None
489275	chr2	186590006	186590406	401	*	h3k4me1.condition_c_vs_wt.res	10.377	1.47839	1.01289	1.45957	0.144408	0.773845	chr2_186590006_186590406	None
489276	chr2	189440947	189441347	401	*	h3k4me1.condition_c_vs_wt.res	10.701	-0.635969	0.928536	-0.684917	0.493397	0.94118	chr2_189440947_189441347	C_06
489277	chr2	189443577	189443977	401	*	h3k4me1.condition_c_vs_wt.res	10.2677	0.443297	1.04062	0.425993	0.670113	0.967174	chr2_189443577_189443977	None
489278	chr2	189465175	189465575	401	*	h3k4me1.condition_c_vs_wt.res	12.2617	-1.16766	0.879324	-1.32791	0.184207	0.813653	chr2_189465175_189465575	None
489279	chr2	189657955	189658355	401	*	h3k4me1.condition_c_vs_wt.res	8.89274	0.740424	1.08045	0.685291	0.49316	0.94118	chr2_189657955_189658355	None
489280	chr2	189661159	189661559	401	*	h3k4me1.condition_c_vs_wt.res	22.1548	-0.35942	0.664459	-0.540922	0.588561	0.955109	chr2_189661159_189661559	None
489281	chr2	189674359	189674759	401	*	h3k4me1.condition_c_vs_wt.res	15.1178	1.88955	0.925366	2.04195	0.0411564	0.540825	chr2_189674359_189674759	None
489282	chr2	189761128	189761528	401	*	h3k4me1.condition_c_vs_wt.res	5.21241	4.05393	1.99799	2.02901	0.0424577	NA	chr2_189761128_189761528	None
489283	chr2	189762474	189762874	401	*	h3k4me1.condition_c_vs_wt.res	21.057	0.55099	0.726113	0.758821	0.447959	0.931887	chr2_189762474_189762874	None
489284	chr2	189764068	189764468	401	*	h3k4me1.condition_c_vs_wt.res	7.10295	0.592858	1.11855	0.530022	0.596097	NA	chr2_189764068_189764468	None
489285	chr2	189782038	189782438	401	*	h3k4me1.condition_c_vs_wt.res	12.1661	-0.407811	0.946932	-0.430665	0.666712	0.966577	chr2_189782038_189782438	None
489286	chr2	189784024	189784424	401	*	h3k4me1.condition_c_vs_wt.res	37.5081	0.253732	0.546887	0.463957	0.642679	0.963822	chr2_189784024_189784424	C_06
489287	chr2	189785770	189786170	401	*	h3k4me1.condition_c_vs_wt.res	6.70869	-0.84809	1.18675	-0.714634	0.474835	NA	chr2_189785770_189786170	C_06
489288	chr2	189875031	189875431	401	*	h3k4me1.condition_c_vs_wt.res	4.4906	-0.527823	1.34544	-0.392305	0.694833	NA	chr2_189875031_189875431	None
489289	chr2	189952986	189953386	401	*	h3k4me1.condition_c_vs_wt.res	16.4132	-0.0548423	0.75732	-0.0724163	0.942271	0.995949	chr2_189952986_189953386	None
489290	chr2	189954898	189955298	401	*	h3k4me1.condition_c_vs_wt.res	6.96199	2.59656	1.49228	1.74	0.0818589	NA	chr2_189954898_189955298	None
489291	chr2	190181313	190181713	401	*	h3k4me1.condition_c_vs_wt.res	3.88019	-2.32904	1.70335	-1.36733	0.171522	NA	chr2_190181313_190181713	None
489292	chr2	190314997	190315397	401	*	h3k4me1.condition_c_vs_wt.res	7.99095	-0.890794	1.19552	-0.745108	0.456207	NA	chr2_190314997_190315397	None
489293	chr2	190319613	190320013	401	*	h3k4me1.condition_c_vs_wt.res	26.0892	0.477673	0.641663	0.744429	0.456617	0.933497	chr2_190319613_190320013	None
489294	chr2	190343892	190344292	401	*	h3k4me1.condition_c_vs_wt.res	9.41733	0.956782	1.1387	0.840243	0.400772	0.923266	chr2_190343892_190344292	None
489295	chr2	190359882	190360282	401	*	h3k4me1.condition_c_vs_wt.res	8.6921	-0.211022	1.15816	-0.182205	0.855422	0.987147	chr2_190359882_190360282	None
489296	chr2	190408658	190409058	401	*	h3k4me1.condition_c_vs_wt.res	11.6513	-0.284386	0.986313	-0.288332	0.773092	0.981126	chr2_190408658_190409058	None
489297	chr2	190413683	190414083	401	*	h3k4me1.condition_c_vs_wt.res	5.24707	-0.734169	1.50536	-0.487704	0.625759	NA	chr2_190413683_190414083	None
489298	chr2	190415858	190416258	401	*	h3k4me1.condition_c_vs_wt.res	4.77549	-0.412541	1.42647	-0.289204	0.772425	NA	chr2_190415858_190416258	None
489299	chr2	190432165	190432565	401	*	h3k4me1.condition_c_vs_wt.res	5.69097	-3.29867	1.56151	-2.11249	0.0346447	NA	chr2_190432165_190432565	None
489300	chr2	190433827	190434227	401	*	h3k4me1.condition_c_vs_wt.res	6.70577	-3.69031	1.46307	-2.5223	0.0116591	NA	chr2_190433827_190434227	None
489301	chr2	190467902	190468302	401	*	h3k4me1.condition_c_vs_wt.res	16.9749	-0.876978	0.767889	-1.14206	0.253428	0.86332	chr2_190467902_190468302	None
489302	chr2	190530434	190530834	401	*	h3k4me1.condition_c_vs_wt.res	4.70904	0.846141	1.44539	0.585407	0.558274	NA	chr2_190530434_190530834	None
489303	chr2	190533601	190534001	401	*	h3k4me1.condition_c_vs_wt.res	16.5207	-0.4426	0.737797	-0.599893	0.548577	0.951211	chr2_190533601_190534001	C_05
489304	chr2	190536186	190536586	401	*	h3k4me1.condition_c_vs_wt.res	5.37587	0.127705	1.41607	0.0901828	0.928142	NA	chr2_190536186_190536586	None
489305	chr2	190637355	190637755	401	*	h3k4me1.condition_c_vs_wt.res	8.93499	1.22317	1.06981	1.14336	0.25289	0.863113	chr2_190637355_190637755	None
489306	chr2	190647100	190647500	401	*	h3k4me1.condition_c_vs_wt.res	3.647	2.84843	2.14228	1.32962	0.183642	NA	chr2_190647100_190647500	None
489307	chr2	190648887	190649287	401	*	h3k4me1.condition_c_vs_wt.res	6.36009	0.916676	1.21238	0.756097	0.449591	NA	chr2_190648887_190649287	C_08
489308	chr2	190701502	190701902	401	*	h3k4me1.condition_c_vs_wt.res	3.71547	4.05368	2.03712	1.98991	0.0466012	NA	chr2_190701502_190701902	None
489309	chr2	190807684	190808084	401	*	h3k4me1.condition_c_vs_wt.res	6.24269	0.318807	1.74379	0.182824	0.854936	NA	chr2_190807684_190808084	None
489310	chr2	190875802	190876202	401	*	h3k4me1.condition_c_vs_wt.res	4.5624	-1.62897	1.56987	-1.03764	0.299436	NA	chr2_190875802_190876202	None
489311	chr2	190880556	190880956	401	*	h3k4me1.condition_c_vs_wt.res	41.824	0.0659784	0.502128	0.131398	0.895461	0.991531	chr2_190880556_190880956	C_04
489312	chr2	190891450	190891850	401	*	h3k4me1.condition_c_vs_wt.res	11.2925	-1.19491	0.95172	-1.25552	0.209288	0.833883	chr2_190891450_190891850	None
489313	chr2	190964355	190964755	401	*	h3k4me1.condition_c_vs_wt.res	10.1015	0.171883	0.905341	0.189854	0.849423	0.987147	chr2_190964355_190964755	None
489314	chr2	191003195	191003595	401	*	h3k4me1.condition_c_vs_wt.res	3.94883	-1.71031	1.60633	-1.06473	0.286996	NA	chr2_191003195_191003595	None
489315	chr2	191005114	191005514	401	*	h3k4me1.condition_c_vs_wt.res	4.09241	-3.67481	1.93056	-1.90349	0.0569761	NA	chr2_191005114_191005514	None
489316	chr2	191008460	191008860	401	*	h3k4me1.condition_c_vs_wt.res	10.4619	-1.60259	1.0134	-1.58141	0.113785	0.72798	chr2_191008460_191008860	None
489317	chr2	191014160	191014560	401	*	h3k4me1.condition_c_vs_wt.res	57.7153	-0.0974114	0.450732	-0.216118	0.828896	0.985758	chr2_191014160_191014560	C_05
489318	chr2	191021096	191021496	401	*	h3k4me1.condition_c_vs_wt.res	64.3575	0.292088	0.449426	0.649915	0.515747	0.945762	chr2_191021096_191021496	C_07
489319	chr2	191025576	191025976	401	*	h3k4me1.condition_c_vs_wt.res	5.80494	2.18251	1.60286	1.36164	0.173313	NA	chr2_191025576_191025976	None
489320	chr2	191030624	191031024	401	*	h3k4me1.condition_c_vs_wt.res	7.71847	-0.671955	1.26222	-0.532361	0.594476	NA	chr2_191030624_191031024	None
489321	chr2	191049873	191050273	401	*	h3k4me1.condition_c_vs_wt.res	25.1442	1.92921	0.748637	2.57697	0.00996711	0.299277	chr2_191049873_191050273	C_08
489322	chr2	191054659	191055059	401	*	h3k4me1.condition_c_vs_wt.res	5.40122	1.62348	1.63005	0.995971	0.319264	NA	chr2_191054659_191055059	None
489323	chr2	191617679	191618079	401	*	h3k4me1.condition_c_vs_wt.res	10.7771	-2.04636	0.953378	-2.14643	0.0318389	0.492759	chr2_191617679_191618079	None
489324	chr2	191625181	191625581	401	*	h3k4me1.condition_c_vs_wt.res	5.47467	-1.61855	1.2544	-1.29029	0.196948	NA	chr2_191625181_191625581	None
489325	chr2	191629193	191629593	401	*	h3k4me1.condition_c_vs_wt.res	9.46368	-1.10378	1.2137	-0.909431	0.363123	0.911144	chr2_191629193_191629593	None
489326	chr2	191677788	191678188	401	*	h3k4me1.condition_c_vs_wt.res	42.5752	-0.217864	0.498173	-0.437327	0.661875	0.965399	chr2_191677788_191678188	C_05
489327	chr2	191923158	191923558	401	*	h3k4me1.condition_c_vs_wt.res	2.37304	2.23658	2.5142	0.88958	0.373692	NA	chr2_191923158_191923558	None
489328	chr2	193542563	193542963	401	*	h3k4me1.condition_c_vs_wt.res	3.64343	3.69336	2.12457	1.73841	0.0821391	NA	chr2_193542563_193542963	None
489329	chr2	194098388	194098788	401	*	h3k4me1.condition_c_vs_wt.res	13.4689	0.194055	0.934105	0.207744	0.835429	0.985795	chr2_194098388_194098788	None
489330	chr2	194100436	194100836	401	*	h3k4me1.condition_c_vs_wt.res	5.03859	1.44414	1.50888	0.957093	0.33852	NA	chr2_194100436_194100836	None
489331	chr2	194104282	194104682	401	*	h3k4me1.condition_c_vs_wt.res	16.0112	-0.532736	0.852647	-0.624802	0.532101	0.949163	chr2_194104282_194104682	C_02
489332	chr2	194107189	194107589	401	*	h3k4me1.condition_c_vs_wt.res	4.85329	-0.857796	1.37282	-0.624843	0.532074	NA	chr2_194107189_194107589	None
489333	chr2	195343403	195343803	401	*	h3k4me1.condition_c_vs_wt.res	8.6642	1.36256	1.20494	1.13081	0.258134	0.865004	chr2_195343403_195343803	None
489334	chr2	195414286	195414686	401	*	h3k4me1.condition_c_vs_wt.res	5.32418	0.553525	1.37137	0.403629	0.686486	NA	chr2_195414286_195414686	None
489335	chr2	195469163	195469563	401	*	h3k4me1.condition_c_vs_wt.res	7.67377	-1.59606	1.14828	-1.38995	0.164543	NA	chr2_195469163_195469563	None
489336	chr2	195495811	195496211	401	*	h3k4me1.condition_c_vs_wt.res	25.4485	0.0176869	0.673858	0.0262472	0.97906	0.99777	chr2_195495811_195496211	None
489337	chr2	195533596	195533996	401	*	h3k4me1.condition_c_vs_wt.res	11.1151	0.249319	0.974674	0.255798	0.798107	0.983646	chr2_195533596_195533996	None
489338	chr2	195536233	195536633	401	*	h3k4me1.condition_c_vs_wt.res	8.15656	0.241001	1.02475	0.235181	0.814069	NA	chr2_195536233_195536633	None
