## Supplementary Table 5 for "Cooperative super-enhancer inactivation caused by heterozygous loss of CREBBP and KMT2D skews B cell fate decisions and yields T cell-depleted lymphomas" (part 72 of 93)

### Sheet: Supplementary_table_4_ly7_cnr (continued)
Peak#	Chr#	start	end	width	strand	results.name	baseMean	log2FoldChange	lfcSE	stat	pvalue	padj	peakid	cluster
489339	chr2	195538865	195539265	401	*	h3k4me1.condition_c_vs_wt.res	8.97378	0.245576	1.06288	0.231047	0.817278	0.984284	chr2_195538865_195539265	None
489340	chr2	195560069	195560469	401	*	h3k4me1.condition_c_vs_wt.res	29.5904	-0.312012	0.580557	-0.537437	0.590966	0.955528	chr2_195560069_195560469	C_02
489341	chr2	195575835	195576235	401	*	h3k4me1.condition_c_vs_wt.res	19.2882	-0.194293	0.70361	-0.276138	0.782442	0.982606	chr2_195575835_195576235	None
489342	chr2	195580022	195580422	401	*	h3k4me1.condition_c_vs_wt.res	17.3293	-0.632011	0.850582	-0.743033	0.457462	0.933497	chr2_195580022_195580422	None
489343	chr2	195649429	195649829	401	*	h3k4me1.condition_c_vs_wt.res	18.6476	-0.539441	0.677812	-0.795856	0.426116	0.929138	chr2_195649429_195649829	None
489344	chr2	195652686	195653086	401	*	h3k4me1.condition_c_vs_wt.res	3.83879	-2.76814	1.71705	-1.61214	0.10693	NA	chr2_195652686_195653086	None
489345	chr2	195656981	195657381	401	*	h3k4me1.condition_c_vs_wt.res	29.6304	-0.388544	0.601156	-0.646328	0.518067	0.945762	chr2_195656981_195657381	C_05
489346	chr2	195662172	195662572	401	*	h3k4me1.condition_c_vs_wt.res	5.13998	-0.682389	1.29811	-0.525678	0.599112	NA	chr2_195662172_195662572	None
489347	chr2	195842419	195842819	401	*	h3k4me1.condition_c_vs_wt.res	3.61665	1.25164	2.57775	0.485553	0.627284	NA	chr2_195842419_195842819	None
489348	chr2	196046416	196046816	401	*	h3k4me1.condition_c_vs_wt.res	4.09271	-1.09834	1.78527	-0.615225	0.538406	NA	chr2_196046416_196046816	None
489349	chr2	196068432	196068832	401	*	h3k4me1.condition_c_vs_wt.res	16.7736	0.833823	0.784863	1.06238	0.288063	0.879958	chr2_196068432_196068832	None
489350	chr2	196080026	196080426	401	*	h3k4me1.condition_c_vs_wt.res	6.29527	0.25985	1.23109	0.211073	0.83283	NA	chr2_196080026_196080426	None
489351	chr2	196086834	196087234	401	*	h3k4me1.condition_c_vs_wt.res	9.87356	-0.322493	0.970872	-0.332168	0.739762	0.97788	chr2_196086834_196087234	None
489352	chr2	196088025	196088425	401	*	h3k4me1.condition_c_vs_wt.res	4.66892	-2.44646	1.44546	-1.69251	0.0905484	NA	chr2_196088025_196088425	None
489353	chr2	196089435	196089835	401	*	h3k4me1.condition_c_vs_wt.res	8.4364	-1.53724	1.24361	-1.2361	0.21642	NA	chr2_196089435_196089835	None
489354	chr2	196101493	196101893	401	*	h3k4me1.condition_c_vs_wt.res	20.9564	0.765184	0.759122	1.00799	0.313461	0.890775	chr2_196101493_196101893	None
489355	chr2	196131936	196132336	401	*	h3k4me1.condition_c_vs_wt.res	11.4638	-0.444454	0.888147	-0.500429	0.616773	0.961383	chr2_196131936_196132336	None
489356	chr2	196150273	196150673	401	*	h3k4me1.condition_c_vs_wt.res	11.723	-0.297091	0.889903	-0.333846	0.738496	0.977781	chr2_196150273_196150673	None
489357	chr2	196154095	196154495	401	*	h3k4me1.condition_c_vs_wt.res	4.19763	-0.424771	1.3889	-0.305832	0.759732	NA	chr2_196154095_196154495	None
489358	chr2	196155885	196156285	401	*	h3k4me1.condition_c_vs_wt.res	6.46138	0.315578	1.17204	0.269256	0.787733	NA	chr2_196155885_196156285	None
489359	chr2	196157263	196157663	401	*	h3k4me1.condition_c_vs_wt.res	9.23457	-0.505807	0.995266	-0.508213	0.611304	0.960683	chr2_196157263_196157663	None
489360	chr2	196162193	196162593	401	*	h3k4me1.condition_c_vs_wt.res	21.1514	-0.993189	0.65	-1.52798	0.126517	0.747008	chr2_196162193_196162593	C_03
489361	chr2	196179462	196179862	401	*	h3k4me1.condition_c_vs_wt.res	49.3193	-0.313645	0.506736	-0.618951	0.535949	0.949163	chr2_196179462_196179862	C_03
489362	chr2	196195161	196195561	401	*	h3k4me1.condition_c_vs_wt.res	18.7931	0.181825	0.727317	0.249994	0.802592	0.983646	chr2_196195161_196195561	None
489363	chr2	196201160	196201560	401	*	h3k4me1.condition_c_vs_wt.res	18.8316	0.737486	0.748001	0.985943	0.324161	0.895738	chr2_196201160_196201560	None
489364	chr2	196208214	196208614	401	*	h3k4me1.condition_c_vs_wt.res	11.1517	-0.0716023	0.86241	-0.0830258	0.933831	0.995581	chr2_196208214_196208614	None
489365	chr2	196211481	196211881	401	*	h3k4me1.condition_c_vs_wt.res	53.5077	-0.779701	0.44579	-1.74903	0.0802858	0.669466	chr2_196211481_196211881	C_02
489366	chr2	196216959	196217359	401	*	h3k4me1.condition_c_vs_wt.res	5.25018	0.459299	1.46131	0.314307	0.753288	NA	chr2_196216959_196217359	None
489367	chr2	196224867	196225267	401	*	h3k4me1.condition_c_vs_wt.res	23.7443	0.583794	0.711012	0.821075	0.411603	0.926452	chr2_196224867_196225267	None
489368	chr2	196227489	196227889	401	*	h3k4me1.condition_c_vs_wt.res	7.1576	-0.984004	1.15039	-0.855364	0.39235	NA	chr2_196227489_196227889	None
489369	chr2	196228947	196229347	401	*	h3k4me1.condition_c_vs_wt.res	11.1898	0.0431664	0.983722	0.0438807	0.965	0.996806	chr2_196228947_196229347	None
489370	chr2	196229980	196230380	401	*	h3k4me1.condition_c_vs_wt.res	6.95806	0.120484	1.14602	0.105132	0.916271	NA	chr2_196229980_196230380	None
489371	chr2	196241193	196241593	401	*	h3k4me1.condition_c_vs_wt.res	103.362	-0.131631	0.359922	-0.365721	0.714574	0.975059	chr2_196241193_196241593	C_02
489372	chr2	196245173	196245573	401	*	h3k4me1.condition_c_vs_wt.res	14.2657	-0.5237	0.910222	-0.575354	0.565052	0.952703	chr2_196245173_196245573	None
489373	chr2	196249770	196250170	401	*	h3k4me1.condition_c_vs_wt.res	48.4369	-0.116262	0.457737	-0.253993	0.799501	0.983646	chr2_196249770_196250170	None
489374	chr2	196263153	196263553	401	*	h3k4me1.condition_c_vs_wt.res	44.8269	-0.483803	0.496293	-0.974833	0.329643	0.896864	chr2_196263153_196263553	None
489375	chr2	196273964	196274364	401	*	h3k4me1.condition_c_vs_wt.res	73.4971	-0.567322	0.410868	-1.38079	0.167344	0.798812	chr2_196273964_196274364	C_02
489376	chr2	196284911	196285311	401	*	h3k4me1.condition_c_vs_wt.res	4.9193	-3.56118	1.89854	-1.87574	0.0606903	NA	chr2_196284911_196285311	None
489377	chr2	196288986	196289386	401	*	h3k4me1.condition_c_vs_wt.res	7.86954	-0.702612	1.18578	-0.592533	0.553494	NA	chr2_196288986_196289386	None
489378	chr2	196336725	196337125	401	*	h3k4me1.condition_c_vs_wt.res	6.51928	2.91863	1.55691	1.87463	0.0608433	NA	chr2_196336725_196337125	None
489379	chr2	196377590	196377990	401	*	h3k4me1.condition_c_vs_wt.res	2.11336	1.25062	2.78712	0.448713	0.653639	NA	chr2_196377590_196377990	None
489380	chr2	196383704	196384104	401	*	h3k4me1.condition_c_vs_wt.res	2.44408	-3.83236	2.54123	-1.50807	0.131536	NA	chr2_196383704_196384104	None
489381	chr2	196414675	196415075	401	*	h3k4me1.condition_c_vs_wt.res	15.3592	2.39564	1.68969	1.4178	0.15625	0.785352	chr2_196414675_196415075	None
489382	chr2	196428041	196428441	401	*	h3k4me1.condition_c_vs_wt.res	4.55847	-1.81218	2.0825	-0.870197	0.384193	NA	chr2_196428041_196428441	None
489383	chr2	196617490	196617890	401	*	h3k4me1.condition_c_vs_wt.res	3.49018	2.82076	2.26491	1.24542	0.212977	NA	chr2_196617490_196617890	None
489384	chr2	196639540	196639940	401	*	h3k4me1.condition_c_vs_wt.res	21.0393	0.373665	0.689202	0.542171	0.587701	0.955036	chr2_196639540_196639940	None
489385	chr2	196748732	196749132	401	*	h3k4me1.condition_c_vs_wt.res	9.56015	-0.0720604	1.007	-0.0715594	0.942952	0.995949	chr2_196748732_196749132	None
489386	chr2	196750864	196751264	401	*	h3k4me1.condition_c_vs_wt.res	5.90109	1.39569	1.30396	1.07035	0.284463	NA	chr2_196750864_196751264	None
489387	chr2	196796801	196797201	401	*	h3k4me1.condition_c_vs_wt.res	3.73197	-1.00701	1.89871	-0.530366	0.595858	NA	chr2_196796801_196797201	None
489388	chr2	196799109	196799509	401	*	h3k4me1.condition_c_vs_wt.res	10.6243	-0.459	0.989915	-0.463677	0.642879	0.963822	chr2_196799109_196799509	None
489389	chr2	196915120	196915520	401	*	h3k4me1.condition_c_vs_wt.res	4.88536	-2.68323	2.01661	-1.33056	0.183333	NA	chr2_196915120_196915520	None
489390	chr2	196926482	196926882	401	*	h3k4me1.condition_c_vs_wt.res	28.122	0.0789847	0.627909	0.12579	0.899898	0.992472	chr2_196926482_196926882	None
489391	chr2	196932336	196932736	401	*	h3k4me1.condition_c_vs_wt.res	7.86072	0.718914	1.27151	0.565403	0.5718	NA	chr2_196932336_196932736	None
489392	chr2	196944589	196944989	401	*	h3k4me1.condition_c_vs_wt.res	6.25694	1.8948	1.55723	1.21677	0.22369	NA	chr2_196944589_196944989	None
489393	chr2	196987914	196988314	401	*	h3k4me1.condition_c_vs_wt.res	4.98432	0.103425	1.3918	0.0743101	0.940764	NA	chr2_196987914_196988314	None
489394	chr2	197011805	197012205	401	*	h3k4me1.condition_c_vs_wt.res	5.2112	0.63866	1.43862	0.443939	0.657087	NA	chr2_197011805_197012205	None
489395	chr2	197068689	197069089	401	*	h3k4me1.condition_c_vs_wt.res	4.95001	-2.25983	1.51178	-1.49482	0.134962	NA	chr2_197068689_197069089	None
489396	chr2	197113542	197113942	401	*	h3k4me1.condition_c_vs_wt.res	17.0977	-0.367724	0.76854	-0.478471	0.632315	0.962813	chr2_197113542_197113942	None
489397	chr2	197115323	197115723	401	*	h3k4me1.condition_c_vs_wt.res	7.40941	0.144655	1.12754	0.128292	0.897918	NA	chr2_197115323_197115723	None
489398	chr2	197131651	197132051	401	*	h3k4me1.condition_c_vs_wt.res	57.115	-0.636834	0.488575	-1.30345	0.192421	0.818543	chr2_197131651_197132051	C_02
489399	chr2	197135428	197135828	401	*	h3k4me1.condition_c_vs_wt.res	4.91871	1.40278	1.47201	0.95297	0.340606	NA	chr2_197135428_197135828	None
489400	chr2	197140076	197140476	401	*	h3k4me1.condition_c_vs_wt.res	20.5797	-0.335223	0.731023	-0.458567	0.646545	0.964201	chr2_197140076_197140476	None
489401	chr2	197147059	197147459	401	*	h3k4me1.condition_c_vs_wt.res	18.9439	-0.405236	0.827626	-0.489637	0.624391	0.961804	chr2_197147059_197147459	None
489402	chr2	197158753	197159153	401	*	h3k4me1.condition_c_vs_wt.res	56.3522	-0.324546	0.423569	-0.766217	0.443547	0.93125	chr2_197158753_197159153	None
489403	chr2	197168673	197169073	401	*	h3k4me1.condition_c_vs_wt.res	22.4698	0.11736	0.663995	0.176748	0.859706	0.987285	chr2_197168673_197169073	None
489404	chr2	197171143	197171543	401	*	h3k4me1.condition_c_vs_wt.res	8.85962	-0.673809	1.06614	-0.63201	0.52738	0.948699	chr2_197171143_197171543	None
489405	chr2	197191426	197191826	401	*	h3k4me1.condition_c_vs_wt.res	18.1756	-0.524475	0.725492	-0.722923	0.469727	0.937706	chr2_197191426_197191826	None
489406	chr2	197198709	197199109	401	*	h3k4me1.condition_c_vs_wt.res	56.2899	-0.507344	0.432103	-1.17413	0.240344	0.858078	chr2_197198709_197199109	None
489407	chr2	197202718	197203118	401	*	h3k4me1.condition_c_vs_wt.res	4.61812	-0.0265212	1.68831	-0.0157088	0.987467	NA	chr2_197202718_197203118	None
489408	chr2	197210589	197210989	401	*	h3k4me1.condition_c_vs_wt.res	139.134	-0.403634	0.331808	-1.21647	0.223807	0.846073	chr2_197210589_197210989	C_03
489409	chr2	197221841	197222241	401	*	h3k4me1.condition_c_vs_wt.res	13.5737	-0.457101	0.861958	-0.530306	0.5959	0.95646	chr2_197221841_197222241	None
489410	chr2	197223634	197224034	401	*	h3k4me1.condition_c_vs_wt.res	5.94369	0.678532	1.23262	0.550478	0.581991	NA	chr2_197223634_197224034	None
489411	chr2	197234438	197234838	401	*	h3k4me1.condition_c_vs_wt.res	2.84518	1.46268	1.67016	0.87577	0.381155	NA	chr2_197234438_197234838	None
489412	chr2	197240213	197240613	401	*	h3k4me1.condition_c_vs_wt.res	57.2506	-0.671615	0.428222	-1.56838	0.116793	0.732198	chr2_197240213_197240613	C_02
489413	chr2	197250015	197250415	401	*	h3k4me1.condition_c_vs_wt.res	10.396	-0.553462	0.96095	-0.575952	0.564647	0.952703	chr2_197250015_197250415	None
489414	chr2	197255529	197255929	401	*	h3k4me1.condition_c_vs_wt.res	103.223	-0.462394	0.348579	-1.32651	0.18467	0.814479	chr2_197255529_197255929	C_02
489415	chr2	197269393	197269793	401	*	h3k4me1.condition_c_vs_wt.res	6.15724	-0.880299	1.21096	-0.726944	0.467261	NA	chr2_197269393_197269793	None
489416	chr2	197274321	197274721	401	*	h3k4me1.condition_c_vs_wt.res	45.8544	-1.00739	0.493329	-2.04203	0.0411486	0.540825	chr2_197274321_197274721	None
489417	chr2	197277306	197277706	401	*	h3k4me1.condition_c_vs_wt.res	8.60007	-1.7572	1.04183	-1.68665	0.0916708	0.687516	chr2_197277306_197277706	None
489418	chr2	197280199	197280599	401	*	h3k4me1.condition_c_vs_wt.res	34.0814	-0.120462	0.564377	-0.213443	0.830982	0.985758	chr2_197280199_197280599	None
489419	chr2	197283941	197284341	401	*	h3k4me1.condition_c_vs_wt.res	5.60457	1.11978	1.27625	0.877399	0.38027	NA	chr2_197283941_197284341	None
489420	chr2	197285663	197286063	401	*	h3k4me1.condition_c_vs_wt.res	8.02001	-1.72439	1.20072	-1.43613	0.150965	NA	chr2_197285663_197286063	None
489421	chr2	197287541	197287941	401	*	h3k4me1.condition_c_vs_wt.res	11.4915	-0.789495	0.919936	-0.858206	0.390778	0.919329	chr2_197287541_197287941	None
489422	chr2	197304895	197305295	401	*	h3k4me1.condition_c_vs_wt.res	52.8303	-0.0318193	0.511817	-0.0621693	0.950428	0.995949	chr2_197304895_197305295	C_03
489423	chr2	197323697	197324097	401	*	h3k4me1.condition_c_vs_wt.res	8.83768	0.643023	1.04092	0.617744	0.536744	0.949223	chr2_197323697_197324097	None
489424	chr2	197356181	197356581	401	*	h3k4me1.condition_c_vs_wt.res	5.9858	2.27251	1.37912	1.6478	0.0993933	NA	chr2_197356181_197356581	None
489425	chr2	197373946	197374346	401	*	h3k4me1.condition_c_vs_wt.res	4.91778	-1.56459	1.27299	-1.22907	0.219045	NA	chr2_197373946_197374346	None
489426	chr2	197378074	197378474	401	*	h3k4me1.condition_c_vs_wt.res	8.35131	-1.13771	1.08501	-1.04856	0.294378	NA	chr2_197378074_197378474	None
489427	chr2	197423981	197424381	401	*	h3k4me1.condition_c_vs_wt.res	8.51145	-1.37532	1.2516	-1.09885	0.271833	0.871238	chr2_197423981_197424381	None
489428	chr2	197426267	197426667	401	*	h3k4me1.condition_c_vs_wt.res	11.5937	0.0863384	0.836299	0.103239	0.917774	0.994313	chr2_197426267_197426667	None
489429	chr2	197427842	197428242	401	*	h3k4me1.condition_c_vs_wt.res	7.66715	-1.80618	1.04545	-1.72765	0.0840504	NA	chr2_197427842_197428242	None
489430	chr2	197428941	197429341	401	*	h3k4me1.condition_c_vs_wt.res	5.94653	-2.35246	1.38147	-1.70287	0.0885932	NA	chr2_197428941_197429341	None
489431	chr2	197432105	197432505	401	*	h3k4me1.condition_c_vs_wt.res	16.4448	-0.131884	0.821911	-0.16046	0.872518	0.988373	chr2_197432105_197432505	C_04
489432	chr2	197434931	197435331	401	*	h3k4me1.condition_c_vs_wt.res	41.6877	-0.133891	0.502758	-0.266314	0.789998	0.983166	chr2_197434931_197435331	C_04
489433	chr2	197453117	197453517	401	*	h3k4me1.condition_c_vs_wt.res	49.8794	-0.428125	0.504371	-0.84883	0.395976	0.921597	chr2_197453117_197453517	C_05
489434	chr2	197454775	197455175	401	*	h3k4me1.condition_c_vs_wt.res	7.54647	-0.235178	1.11081	-0.211717	0.832328	NA	chr2_197454775_197455175	C_05
489435	chr2	197499286	197499686	401	*	h3k4me1.condition_c_vs_wt.res	8.70856	0.769124	1.13678	0.67658	0.498672	0.942388	chr2_197499286_197499686	C_04
489436	chr2	197502240	197502640	401	*	h3k4me1.condition_c_vs_wt.res	13.5191	-0.603858	0.854633	-0.70657	0.479834	0.938696	chr2_197502240_197502640	C_04
489437	chr2	197515603	197516003	401	*	h3k4me1.condition_c_vs_wt.res	36.5991	-0.403583	0.527354	-0.765298	0.444094	0.931363	chr2_197515603_197516003	C_04
489438	chr2	197533991	197534391	401	*	h3k4me1.condition_c_vs_wt.res	8.68385	-1.59623	1.09853	-1.45307	0.146205	0.775935	chr2_197533991_197534391	None
489439	chr2	197535965	197536365	401	*	h3k4me1.condition_c_vs_wt.res	7.01411	-0.500591	1.07679	-0.464891	0.64201	NA	chr2_197535965_197536365	None
489440	chr2	197600303	197600703	401	*	h3k4me1.condition_c_vs_wt.res	5.73519	-1.14338	1.48477	-0.770068	0.44126	NA	chr2_197600303_197600703	None
489441	chr2	197672926	197673326	401	*	h3k4me1.condition_c_vs_wt.res	2.47985	-3.27955	2.42021	-1.35507	0.175397	NA	chr2_197672926_197673326	None
489442	chr2	197706490	197706890	401	*	h3k4me1.condition_c_vs_wt.res	17.492	0.423725	0.798543	0.530622	0.59568	0.956306	chr2_197706490_197706890	C_06
489443	chr2	197804454	197804854	401	*	h3k4me1.condition_c_vs_wt.res	27.8695	0.986498	0.771485	1.2787	0.201003	0.827301	chr2_197804454_197804854	None
489444	chr2	197837620	197838020	401	*	h3k4me1.condition_c_vs_wt.res	3.07467	1.25126	2.64857	0.472428	0.636621	NA	chr2_197837620_197838020	None
489445	chr2	198296905	198297305	401	*	h3k4me1.condition_c_vs_wt.res	5.06954	3.85159	1.8763	2.05276	0.0400962	NA	chr2_198296905_198297305	None
489446	chr2	198314127	198314527	401	*	h3k4me1.condition_c_vs_wt.res	5.60306	4.42438	1.88145	2.35157	0.0186941	NA	chr2_198314127_198314527	None
489447	chr2	198321522	198321922	401	*	h3k4me1.condition_c_vs_wt.res	5.14772	3.41805	2.01041	1.70017	0.089098	NA	chr2_198321522_198321922	None
489448	chr2	198326323	198326723	401	*	h3k4me1.condition_c_vs_wt.res	9.59621	2.323	1.10182	2.10833	0.0350026	0.513921	chr2_198326323_198326723	None
489449	chr2	198372267	198372667	401	*	h3k4me1.condition_c_vs_wt.res	16.8177	0.470223	0.775517	0.606336	0.544292	0.950167	chr2_198372267_198372667	None
489450	chr2	198375132	198375532	401	*	h3k4me1.condition_c_vs_wt.res	25.9783	2.94078	0.83258	3.53213	0.00041223	0.0649694	chr2_198375132_198375532	None
489451	chr2	198381572	198381972	401	*	h3k4me1.condition_c_vs_wt.res	6.14805	3.1131	1.794	1.73528	0.0826907	NA	chr2_198381572_198381972	None
489452	chr2	198401051	198401451	401	*	h3k4me1.condition_c_vs_wt.res	14.0904	4.94222	1.56801	3.15191	0.00162208	0.129447	chr2_198401051_198401451	None
489453	chr2	198404235	198404635	401	*	h3k4me1.condition_c_vs_wt.res	4.01993	3.57457	2.03629	1.75543	0.0791862	NA	chr2_198404235_198404635	None
489454	chr2	198451916	198452316	401	*	h3k4me1.condition_c_vs_wt.res	5.84913	2.14397	1.72577	1.24232	0.214117	NA	chr2_198451916_198452316	None
489455	chr2	198518654	198519054	401	*	h3k4me1.condition_c_vs_wt.res	9.3108	-0.0227733	1.0087	-0.0225768	0.981988	0.998409	chr2_198518654_198519054	None
489456	chr2	198594533	198594933	401	*	h3k4me1.condition_c_vs_wt.res	2.03594	-0.131255	2.65747	-0.0493909	0.960608	NA	chr2_198594533_198594933	None
489457	chr2	198616101	198616501	401	*	h3k4me1.condition_c_vs_wt.res	7.56641	2.7354	1.44049	1.89894	0.0575729	NA	chr2_198616101_198616501	None
489458	chr2	198657700	198658100	401	*	h3k4me1.condition_c_vs_wt.res	9.91795	0.099398	1.03761	0.0957956	0.923683	0.995241	chr2_198657700_198658100	None
489459	chr2	198667379	198667779	401	*	h3k4me1.condition_c_vs_wt.res	4.57022	-0.616626	1.87641	-0.32862	0.742443	NA	chr2_198667379_198667779	None
489460	chr2	198696110	198696510	401	*	h3k4me1.condition_c_vs_wt.res	4.43599	2.25423	1.50821	1.49464	0.135008	NA	chr2_198696110_198696510	None
489461	chr2	198700483	198700883	401	*	h3k4me1.condition_c_vs_wt.res	39.1987	0.830656	0.549218	1.51243	0.130423	0.754171	chr2_198700483_198700883	C_07
489462	chr2	198711872	198712272	401	*	h3k4me1.condition_c_vs_wt.res	8.53928	0.526162	1.08009	0.487145	0.626155	0.961804	chr2_198711872_198712272	None
489463	chr2	198715337	198715737	401	*	h3k4me1.condition_c_vs_wt.res	12.6225	1.15752	0.85418	1.35512	0.175378	0.804931	chr2_198715337_198715737	None
489464	chr2	198717554	198717954	401	*	h3k4me1.condition_c_vs_wt.res	13.122	1.15725	0.978304	1.18292	0.236842	0.855332	chr2_198717554_198717954	None
489465	chr2	198775279	198775679	401	*	h3k4me1.condition_c_vs_wt.res	8.12766	3.45711	1.41716	2.43946	0.0147091	NA	chr2_198775279_198775679	None
489466	chr2	198906122	198906522	401	*	h3k4me1.condition_c_vs_wt.res	10.6117	0.707107	0.956475	0.739285	0.459734	0.93508	chr2_198906122_198906522	None
489467	chr2	198915456	198915856	401	*	h3k4me1.condition_c_vs_wt.res	17.3361	1.53	0.782026	1.95645	0.050412	0.580187	chr2_198915456_198915856	None
489468	chr2	198927963	198928363	401	*	h3k4me1.condition_c_vs_wt.res	6.71693	4.16724	1.73578	2.40079	0.0163596	NA	chr2_198927963_198928363	None
489469	chr2	198973752	198974152	401	*	h3k4me1.condition_c_vs_wt.res	4.72609	4.85593	1.9381	2.50552	0.0122273	NA	chr2_198973752_198974152	None
489470	chr2	199018891	199019291	401	*	h3k4me1.condition_c_vs_wt.res	5.68096	2.72432	1.67726	1.62427	0.104319	NA	chr2_199018891_199019291	None
489471	chr2	199020433	199020833	401	*	h3k4me1.condition_c_vs_wt.res	2.5234	2.85012	2.47594	1.15112	0.249681	NA	chr2_199020433_199020833	None
489472	chr2	199070323	199070723	401	*	h3k4me1.condition_c_vs_wt.res	7.99673	2.09532	1.59053	1.31737	0.187715	NA	chr2_199070323_199070723	None
489473	chr2	199087652	199088052	401	*	h3k4me1.condition_c_vs_wt.res	8.91603	5.42715	1.72403	3.14794	0.00164424	0.130384	chr2_199087652_199088052	None
489474	chr2	199090662	199091062	401	*	h3k4me1.condition_c_vs_wt.res	2.82793	-0.229825	2.4956	-0.0920922	0.926625	NA	chr2_199090662_199091062	None
489475	chr2	199101507	199101907	401	*	h3k4me1.condition_c_vs_wt.res	9.92726	2.84896	1.36703	2.08405	0.0371553	0.523163	chr2_199101507_199101907	None
489476	chr2	199118607	199119007	401	*	h3k4me1.condition_c_vs_wt.res	6.90835	5.65094	1.78517	3.16548	0.00154826	NA	chr2_199118607_199119007	None
489477	chr2	199163836	199164236	401	*	h3k4me1.condition_c_vs_wt.res	10.4342	1.91467	1.04313	1.83551	0.0664297	0.635848	chr2_199163836_199164236	None
489478	chr2	199186524	199186924	401	*	h3k4me1.condition_c_vs_wt.res	15.5902	2.35376	0.96268	2.44501	0.0144848	0.353267	chr2_199186524_199186924	None
489479	chr2	199188974	199189374	401	*	h3k4me1.condition_c_vs_wt.res	4.36287	5.07287	1.98722	2.55275	0.0106877	NA	chr2_199188974_199189374	None
489480	chr2	199197538	199197938	401	*	h3k4me1.condition_c_vs_wt.res	6.5182	4.10695	1.77013	2.32014	0.0203332	NA	chr2_199197538_199197938	None
489481	chr2	199216192	199216592	401	*	h3k4me1.condition_c_vs_wt.res	5.80059	5.34308	1.84349	2.89834	0.00375139	NA	chr2_199216192_199216592	None
489482	chr2	199302556	199302956	401	*	h3k4me1.condition_c_vs_wt.res	5.70229	5.16594	1.82482	2.83094	0.00464122	NA	chr2_199302556_199302956	None
489483	chr2	199308729	199309129	401	*	h3k4me1.condition_c_vs_wt.res	59.7785	2.30103	0.490876	4.6876	2.7643e-06	0.0042379	chr2_199308729_199309129	C_08
489484	chr2	199332531	199332931	401	*	h3k4me1.condition_c_vs_wt.res	5.99756	3.0926	1.84677	1.6746	0.0940128	NA	chr2_199332531_199332931	None
489485	chr2	199341278	199341678	401	*	h3k4me1.condition_c_vs_wt.res	4.18972	3.16999	1.90009	1.66833	0.0952496	NA	chr2_199341278_199341678	None
489486	chr2	199390442	199390842	401	*	h3k4me1.condition_c_vs_wt.res	8.54532	1.47996	1.1353	1.30358	0.192376	0.818543	chr2_199390442_199390842	None
489487	chr2	199438971	199439371	401	*	h3k4me1.condition_c_vs_wt.res	3.59568	1.74499	2.1195	0.823302	0.410336	NA	chr2_199438971_199439371	None
489488	chr2	199456078	199456478	401	*	h3k4me1.condition_c_vs_wt.res	33.9627	1.67861	0.631922	2.65636	0.00789898	0.270358	chr2_199456078_199456478	C_08
489489	chr2	199466613	199467013	401	*	h3k4me1.condition_c_vs_wt.res	3.60177	4.06814	2.02161	2.01233	0.0441854	NA	chr2_199466613_199467013	None
489490	chr2	199477192	199477592	401	*	h3k4me1.condition_c_vs_wt.res	2.39902	3.59494	2.3318	1.5417	0.123146	NA	chr2_199477192_199477592	None
489491	chr2	199481036	199481436	401	*	h3k4me1.condition_c_vs_wt.res	6.11876	2.14381	1.51301	1.41692	0.156507	NA	chr2_199481036_199481436	None
489492	chr2	199485572	199485972	401	*	h3k4me1.condition_c_vs_wt.res	7.71782	3.11418	1.73545	1.79445	0.0727413	NA	chr2_199485572_199485972	None
489493	chr2	199488598	199488998	401	*	h3k4me1.condition_c_vs_wt.res	4.44702	2.58349	2.01292	1.28345	0.199333	NA	chr2_199488598_199488998	None
489494	chr2	199509360	199509760	401	*	h3k4me1.condition_c_vs_wt.res	7.79122	4.26258	1.81199	2.35243	0.0186511	NA	chr2_199509360_199509760	None
489495	chr2	199555770	199556170	401	*	h3k4me1.condition_c_vs_wt.res	2.16631	3.56278	2.43486	1.46324	0.143403	NA	chr2_199555770_199556170	None
489496	chr2	199646607	199647007	401	*	h3k4me1.condition_c_vs_wt.res	6.31685	-0.2278	2.37366	-0.0959698	0.923544	NA	chr2_199646607_199647007	None
489497	chr2	199740185	199740585	401	*	h3k4me1.condition_c_vs_wt.res	3.14668	-0.185674	2.60668	-0.0712298	0.943215	NA	chr2_199740185_199740585	None
489498	chr2	199772038	199772438	401	*	h3k4me1.condition_c_vs_wt.res	5.42115	0.283467	1.62306	0.17465	0.861354	NA	chr2_199772038_199772438	None
489499	chr2	199777812	199778212	401	*	h3k4me1.condition_c_vs_wt.res	8.5194	2.01756	1.34358	1.50163	0.133192	0.759111	chr2_199777812_199778212	None
489500	chr2	199850773	199851173	401	*	h3k4me1.condition_c_vs_wt.res	11.9534	1.32214	1.12593	1.17427	0.240288	0.858078	chr2_199850773_199851173	None
489501	chr2	199911044	199911444	401	*	h3k4me1.condition_c_vs_wt.res	31.8902	0.311637	0.599761	0.519602	0.603341	0.958444	chr2_199911044_199911444	C_06
489502	chr2	199913881	199914281	401	*	h3k4me1.condition_c_vs_wt.res	9.30479	0.107301	1.0169	0.105518	0.915965	0.994299	chr2_199913881_199914281	None
489503	chr2	199955887	199956287	401	*	h3k4me1.condition_c_vs_wt.res	8.84707	0.644943	1.07436	0.600305	0.548303	0.951211	chr2_199955887_199956287	C_06
489504	chr2	199979799	199980199	401	*	h3k4me1.condition_c_vs_wt.res	5.32784	1.86505	1.65495	1.12695	0.259763	NA	chr2_199979799_199980199	None
489505	chr2	200306646	200307046	401	*	h3k4me1.condition_c_vs_wt.res	13.6737	0.0603751	0.975011	0.0619224	0.950625	0.995949	chr2_200306646_200307046	None
489506	chr2	200374081	200374481	401	*	h3k4me1.condition_c_vs_wt.res	9.8555	-0.22259	1.0154	-0.219214	0.826483	0.985412	chr2_200374081_200374481	None
489507	chr2	200377945	200378345	401	*	h3k4me1.condition_c_vs_wt.res	5.42355	4.24508	1.90786	2.22504	0.0260783	NA	chr2_200377945_200378345	None
489508	chr2	200380795	200381195	401	*	h3k4me1.condition_c_vs_wt.res	7.19669	1.1832	1.29404	0.914346	0.360535	NA	chr2_200380795_200381195	None
489509	chr2	200383111	200383511	401	*	h3k4me1.condition_c_vs_wt.res	10.1779	-0.224257	1.07723	-0.208179	0.835089	0.985758	chr2_200383111_200383511	None
489510	chr2	200451438	200451838	401	*	h3k4me1.condition_c_vs_wt.res	13.3343	-1.43699	0.841765	-1.70712	0.0877998	0.681575	chr2_200451438_200451838	None
489511	chr2	200455916	200456316	401	*	h3k4me1.condition_c_vs_wt.res	17.8112	-1.37471	0.725179	-1.89569	0.0580016	0.611493	chr2_200455916_200456316	None
489512	chr2	200467891	200468291	401	*	h3k4me1.condition_c_vs_wt.res	10.373	-1.16042	0.937033	-1.23839	0.21557	0.838443	chr2_200467891_200468291	None
489513	chr2	200471553	200471953	401	*	h3k4me1.condition_c_vs_wt.res	16.9521	-0.758037	0.742111	-1.02146	0.307036	0.887146	chr2_200471553_200471953	None
489514	chr2	200509897	200510297	401	*	h3k4me1.condition_c_vs_wt.res	27.3175	0.533095	0.700615	0.760896	0.446719	0.931887	chr2_200509897_200510297	None
489515	chr2	200525894	200526294	401	*	h3k4me1.condition_c_vs_wt.res	34.7584	0.764604	0.629195	1.21521	0.224286	0.846746	chr2_200525894_200526294	C_06
489516	chr2	200584520	200584920	401	*	h3k4me1.condition_c_vs_wt.res	7.59623	0.984787	1.1385	0.864985	0.387047	NA	chr2_200584520_200584920	None
489517	chr2	200617850	200618250	401	*	h3k4me1.condition_c_vs_wt.res	17.1001	0.549743	0.867405	0.633779	0.526225	0.948335	chr2_200617850_200618250	None
489518	chr2	200659345	200659745	401	*	h3k4me1.condition_c_vs_wt.res	9.96742	3.28944	1.72356	1.90851	0.0563248	0.605588	chr2_200659345_200659745	None
489519	chr2	200688454	200688854	401	*	h3k4me1.condition_c_vs_wt.res	3.31982	0.746094	2.27824	0.327487	0.7433	NA	chr2_200688454_200688854	None
489520	chr2	200695280	200695680	401	*	h3k4me1.condition_c_vs_wt.res	32.7944	2.611	0.746658	3.49692	0.000470663	0.0694306	chr2_200695280_200695680	None
489521	chr2	200705157	200705557	401	*	h3k4me1.condition_c_vs_wt.res	10.6366	3.18466	1.61824	1.96798	0.0490702	0.575982	chr2_200705157_200705557	None
489522	chr2	200713054	200713454	401	*	h3k4me1.condition_c_vs_wt.res	28.4017	0.0638022	0.628006	0.101595	0.919078	0.994313	chr2_200713054_200713454	None
489523	chr2	200811561	200811961	401	*	h3k4me1.condition_c_vs_wt.res	25.7487	-0.146781	0.656609	-0.223544	0.823112	0.985237	chr2_200811561_200811961	C_04
489524	chr2	200861268	200861668	401	*	h3k4me1.condition_c_vs_wt.res	14.3682	-0.928691	0.829682	-1.11933	0.262997	0.866642	chr2_200861268_200861668	C_04
489525	chr2	200864544	200864944	401	*	h3k4me1.condition_c_vs_wt.res	29.9077	-0.482265	0.637806	-0.756131	0.449571	0.931922	chr2_200864544_200864944	C_04
489526	chr2	200888778	200889178	401	*	h3k4me1.condition_c_vs_wt.res	21.7139	-0.0420389	0.642084	-0.0654726	0.947798	0.995949	chr2_200888778_200889178	C_04
489527	chr2	200901416	200901816	401	*	h3k4me1.condition_c_vs_wt.res	16.5761	-0.629157	0.782022	-0.804526	0.421093	0.928264	chr2_200901416_200901816	None
489528	chr2	200963359	200963759	401	*	h3k4me1.condition_c_vs_wt.res	72.8106	0.0468466	0.404798	0.115728	0.907868	0.993674	chr2_200963359_200963759	C_06
489529	chr2	201060221	201060621	401	*	h3k4me1.condition_c_vs_wt.res	9.23856	-0.299797	0.968433	-0.30957	0.756888	0.979521	chr2_201060221_201060621	None
489530	chr2	201071216	201071616	401	*	h3k4me1.condition_c_vs_wt.res	33.3094	0.255026	0.558036	0.457007	0.647666	0.964201	chr2_201071216_201071616	C_06
489531	chr2	201074237	201074637	401	*	h3k4me1.condition_c_vs_wt.res	7.06178	-1.06896	1.17095	-0.912892	0.361299	NA	chr2_201074237_201074637	None
489532	chr2	201076142	201076542	401	*	h3k4me1.condition_c_vs_wt.res	9.01349	0.297068	1.05335	0.282022	0.777926	0.981989	chr2_201076142_201076542	None
489533	chr2	201125755	201126155	401	*	h3k4me1.condition_c_vs_wt.res	75.941	-0.537048	0.382183	-1.40521	0.159958	0.788097	chr2_201125755_201126155	C_03
489534	chr2	201150880	201151280	401	*	h3k4me1.condition_c_vs_wt.res	6.56848	-0.271945	1.13324	-0.239972	0.810352	NA	chr2_201150880_201151280	None
489535	chr2	201157998	201158398	401	*	h3k4me1.condition_c_vs_wt.res	56.7238	-0.112211	0.460175	-0.243845	0.807351	0.983843	chr2_201157998_201158398	C_02
489536	chr2	201168429	201168829	401	*	h3k4me1.condition_c_vs_wt.res	18.7739	0.0935643	0.715909	0.130693	0.896018	0.9917	chr2_201168429_201168829	None
489537	chr2	201176084	201176484	401	*	h3k4me1.condition_c_vs_wt.res	9.84582	0.111803	1.0183	0.109794	0.912573	0.994001	chr2_201176084_201176484	None
489538	chr2	201177218	201177618	401	*	h3k4me1.condition_c_vs_wt.res	13.2441	-0.104876	0.868169	-0.120801	0.903848	0.9932	chr2_201177218_201177618	None
489539	chr2	201183023	201183423	401	*	h3k4me1.condition_c_vs_wt.res	8.6717	-1.74735	1.26613	-1.38007	0.167564	0.799047	chr2_201183023_201183423	None
489540	chr2	201185827	201186227	401	*	h3k4me1.condition_c_vs_wt.res	5.92511	1.16141	1.32739	0.874961	0.381595	NA	chr2_201185827_201186227	None
489541	chr2	201191659	201192059	401	*	h3k4me1.condition_c_vs_wt.res	6.13314	-1.09176	1.19212	-0.915811	0.359766	NA	chr2_201191659_201192059	None
489542	chr2	201194162	201194562	401	*	h3k4me1.condition_c_vs_wt.res	14.1649	-0.836173	0.801873	-1.04278	0.297052	0.884248	chr2_201194162_201194562	None
489543	chr2	201204644	201205044	401	*	h3k4me1.condition_c_vs_wt.res	21.1821	-0.935692	0.740542	-1.26352	0.206401	0.832026	chr2_201204644_201205044	None
489544	chr2	201209077	201209477	401	*	h3k4me1.condition_c_vs_wt.res	19.2615	-1.49499	0.765802	-1.95219	0.0509155	0.583427	chr2_201209077_201209477	None
489545	chr2	201220268	201220668	401	*	h3k4me1.condition_c_vs_wt.res	26.3229	-1.28477	0.634806	-2.02388	0.0429826	0.551075	chr2_201220268_201220668	None
489546	chr2	201223185	201223585	401	*	h3k4me1.condition_c_vs_wt.res	25.9913	-0.545315	0.659619	-0.826711	0.408401	0.925561	chr2_201223185_201223585	None
489547	chr2	201228771	201229171	401	*	h3k4me1.condition_c_vs_wt.res	13.6175	-2.34932	0.848948	-2.76734	0.00565161	0.231552	chr2_201228771_201229171	None
489548	chr2	201232256	201232656	401	*	h3k4me1.condition_c_vs_wt.res	40.6945	-0.932942	0.503283	-1.85371	0.0637803	0.628308	chr2_201232256_201232656	C_05
489549	chr2	201236184	201236584	401	*	h3k4me1.condition_c_vs_wt.res	8.79182	-0.34912	1.01591	-0.343653	0.731108	0.977075	chr2_201236184_201236584	None
489550	chr2	201252254	201252654	401	*	h3k4me1.condition_c_vs_wt.res	4.31428	-0.106683	1.48724	-0.0717323	0.942815	NA	chr2_201252254_201252654	None
489551	chr2	201259880	201260280	401	*	h3k4me1.condition_c_vs_wt.res	30.1359	0.653493	0.605378	1.07948	0.280374	0.875884	chr2_201259880_201260280	C_04
489552	chr2	201344678	201345078	401	*	h3k4me1.condition_c_vs_wt.res	10.9466	0.167182	0.993466	0.168282	0.866362	0.988278	chr2_201344678_201345078	None
489553	chr2	201413992	201414392	401	*	h3k4me1.condition_c_vs_wt.res	8.70325	-0.642949	0.978217	-0.657266	0.51101	0.944478	chr2_201413992_201414392	None
489554	chr2	201447754	201448154	401	*	h3k4me1.condition_c_vs_wt.res	4.79833	-0.533621	1.48797	-0.358623	0.719877	NA	chr2_201447754_201448154	None
489555	chr2	201451564	201451964	401	*	h3k4me1.condition_c_vs_wt.res	44.7718	-0.514131	0.564485	-0.910796	0.362403	0.911144	chr2_201451564_201451964	C_06
489556	chr2	201639249	201639649	401	*	h3k4me1.condition_c_vs_wt.res	3.99512	-1.18654	2.15683	-0.550132	0.582229	NA	chr2_201639249_201639649	None
489557	chr2	201642731	201643131	401	*	h3k4me1.condition_c_vs_wt.res	20.6124	0.312189	0.744062	0.419574	0.674797	0.96866	chr2_201642731_201643131	C_06
489558	chr2	201734073	201734473	401	*	h3k4me1.condition_c_vs_wt.res	12.6642	0.0937731	0.915645	0.102412	0.91843	0.994313	chr2_201734073_201734473	None
489559	chr2	201778647	201779047	401	*	h3k4me1.condition_c_vs_wt.res	3.91235	-1.18932	1.7348	-0.685569	0.492985	NA	chr2_201778647_201779047	None
489560	chr2	201780787	201781187	401	*	h3k4me1.condition_c_vs_wt.res	26.6029	-0.00183725	0.666061	-0.00275838	0.997799	0.999559	chr2_201780787_201781187	None
489561	chr2	201807469	201807869	401	*	h3k4me1.condition_c_vs_wt.res	4.81061	2.86011	2.08871	1.36932	0.170901	NA	chr2_201807469_201807869	None
489562	chr2	201882347	201882747	401	*	h3k4me1.condition_c_vs_wt.res	7.44679	1.53192	1.39997	1.09425	0.273845	NA	chr2_201882347_201882747	None
489563	chr2	201900555	201900955	401	*	h3k4me1.condition_c_vs_wt.res	12.9659	0.487171	0.899783	0.541431	0.58821	0.955087	chr2_201900555_201900955	None
489564	chr2	201904615	201905015	401	*	h3k4me1.condition_c_vs_wt.res	11.6208	0.294494	0.960929	0.306468	0.759248	0.979638	chr2_201904615_201905015	None
489565	chr2	201909834	201910234	401	*	h3k4me1.condition_c_vs_wt.res	10.4701	-0.522273	0.99167	-0.52666	0.598429	0.957392	chr2_201909834_201910234	None
489566	chr2	201961284	201961684	401	*	h3k4me1.condition_c_vs_wt.res	9.95058	0.790502	1.40672	0.561948	0.574151	0.953554	chr2_201961284_201961684	None
489567	chr2	201964646	201965046	401	*	h3k4me1.condition_c_vs_wt.res	2.7433	0.229273	2.11048	0.108636	0.913491	NA	chr2_201964646_201965046	None
489568	chr2	201997307	201997707	401	*	h3k4me1.condition_c_vs_wt.res	2.95894	4.82251	2.14409	2.24921	0.0244993	NA	chr2_201997307_201997707	None
489569	chr2	202003068	202003468	401	*	h3k4me1.condition_c_vs_wt.res	10.9718	2.584	1.35304	1.90978	0.0561621	0.604572	chr2_202003068_202003468	None
489570	chr2	202005372	202005772	401	*	h3k4me1.condition_c_vs_wt.res	23.8377	0.64383	0.808572	0.796256	0.425883	0.929138	chr2_202005372_202005772	None
489571	chr2	202033913	202034313	401	*	h3k4me1.condition_c_vs_wt.res	31.4134	0.153629	0.60729	0.252976	0.800287	0.983646	chr2_202033913_202034313	None
489572	chr2	202038990	202039390	401	*	h3k4me1.condition_c_vs_wt.res	5.27948	-1.29204	2.12427	-0.608227	0.543037	NA	chr2_202038990_202039390	None
489573	chr2	202233440	202233840	401	*	h3k4me1.condition_c_vs_wt.res	5.3669	0.801347	1.26052	0.635726	0.524955	NA	chr2_202233440_202233840	None
489574	chr2	202238314	202238714	401	*	h3k4me1.condition_c_vs_wt.res	29.8754	0.109112	0.580237	0.188047	0.85084	0.987147	chr2_202238314_202238714	C_06
489575	chr2	202259773	202260173	401	*	h3k4me1.condition_c_vs_wt.res	22.3836	-0.166229	0.636291	-0.261246	0.793902	0.983646	chr2_202259773_202260173	None
489576	chr2	202265329	202265729	401	*	h3k4me1.condition_c_vs_wt.res	17.7192	-0.966156	0.752948	-1.28316	0.199435	0.824426	chr2_202265329_202265729	C_04
489577	chr2	202270159	202270559	401	*	h3k4me1.condition_c_vs_wt.res	22.5551	-1.07939	0.659403	-1.63692	0.101648	0.704604	chr2_202270159_202270559	None
489578	chr2	202299521	202299921	401	*	h3k4me1.condition_c_vs_wt.res	5.76808	-0.514985	1.38666	-0.371386	0.71035	NA	chr2_202299521_202299921	None
489579	chr2	202375317	202375717	401	*	h3k4me1.condition_c_vs_wt.res	15.4076	-0.652992	0.81148	-0.804693	0.420997	0.928264	chr2_202375317_202375717	C_06
489580	chr2	202379825	202380225	401	*	h3k4me1.condition_c_vs_wt.res	10.9176	-0.958897	1.00065	-0.958276	0.337923	0.901099	chr2_202379825_202380225	C_06
489581	chr2	202385540	202385940	401	*	h3k4me1.condition_c_vs_wt.res	6.45834	-0.435346	1.29233	-0.336868	0.736217	NA	chr2_202385540_202385940	None
489582	chr2	202410227	202410627	401	*	h3k4me1.condition_c_vs_wt.res	11.3915	0.300127	1.02714	0.292196	0.770137	0.980525	chr2_202410227_202410627	None
489583	chr2	202588695	202589095	401	*	h3k4me1.condition_c_vs_wt.res	8.77439	1.22227	1.05123	1.16271	0.244947	0.860059	chr2_202588695_202589095	None
489584	chr2	202634952	202635352	401	*	h3k4me1.condition_c_vs_wt.res	25.3283	-0.633103	0.604997	-1.04646	0.29535	0.883853	chr2_202634952_202635352	C_05
489585	chr2	202640964	202641364	401	*	h3k4me1.condition_c_vs_wt.res	6.42582	-1.77767	1.14075	-1.55834	0.119153	NA	chr2_202640964_202641364	None
489586	chr2	202643382	202643782	401	*	h3k4me1.condition_c_vs_wt.res	31.3402	-0.412667	0.593569	-0.69523	0.486911	0.940453	chr2_202643382_202643782	None
489587	chr2	202647648	202648048	401	*	h3k4me1.condition_c_vs_wt.res	8.03339	-2.42263	1.23957	-1.95441	0.0506531	NA	chr2_202647648_202648048	None
489588	chr2	202653000	202653400	401	*	h3k4me1.condition_c_vs_wt.res	14.0786	-0.979418	0.881738	-1.11078	0.266662	0.868268	chr2_202653000_202653400	None
489589	chr2	202656064	202656464	401	*	h3k4me1.condition_c_vs_wt.res	10.5089	-1.00731	0.943672	-1.06744	0.285775	0.879247	chr2_202656064_202656464	None
489590	chr2	202657365	202657765	401	*	h3k4me1.condition_c_vs_wt.res	8.01197	-0.71324	1.0418	-0.684624	0.493581	NA	chr2_202657365_202657765	None
489591	chr2	202665242	202665642	401	*	h3k4me1.condition_c_vs_wt.res	34.8226	-1.23629	0.669995	-1.84523	0.0650044	0.633823	chr2_202665242_202665642	None
489592	chr2	202670094	202670494	401	*	h3k4me1.condition_c_vs_wt.res	15.7574	-1.07787	0.815184	-1.32224	0.18609	0.814956	chr2_202670094_202670494	None
489593	chr2	202750383	202750783	401	*	h3k4me1.condition_c_vs_wt.res	9.30298	0.686388	1.08898	0.630302	0.528497	0.948938	chr2_202750383_202750783	None
489594	chr2	202831470	202831870	401	*	h3k4me1.condition_c_vs_wt.res	7.0367	-0.0700286	1.17283	-0.0597092	0.952387	NA	chr2_202831470_202831870	None
489595	chr2	202871320	202871720	401	*	h3k4me1.condition_c_vs_wt.res	13.8257	0.0697272	0.821573	0.0848703	0.932365	0.995581	chr2_202871320_202871720	None
489596	chr2	202908763	202909163	401	*	h3k4me1.condition_c_vs_wt.res	6.74617	-1.45976	1.23876	-1.1784	0.238637	NA	chr2_202908763_202909163	None
489597	chr2	202911528	202911928	401	*	h3k4me1.condition_c_vs_wt.res	8.28438	-0.0546857	1.04832	-0.0521651	0.958397	NA	chr2_202911528_202911928	C_06
489598	chr2	203014566	203014966	401	*	h3k4me1.condition_c_vs_wt.res	48.1617	-0.552535	0.502936	-1.09862	0.271935	0.871413	chr2_203014566_203014966	None
489599	chr2	203018224	203018624	401	*	h3k4me1.condition_c_vs_wt.res	7.65205	1.08656	1.24803	0.870619	0.383962	NA	chr2_203018224_203018624	None
489600	chr2	203238796	203239196	401	*	h3k4me1.condition_c_vs_wt.res	43.5852	-0.486569	0.521477	-0.933059	0.35079	0.905766	chr2_203238796_203239196	C_05
489601	chr2	203327815	203328215	401	*	h3k4me1.condition_c_vs_wt.res	29.0615	0.172915	0.576326	0.300031	0.764154	0.98049	chr2_203327815_203328215	None
489602	chr2	203330621	203331021	401	*	h3k4me1.condition_c_vs_wt.res	7.23595	-1.44028	1.11228	-1.29489	0.195359	NA	chr2_203330621_203331021	None
489603	chr2	203432788	203433188	401	*	h3k4me1.condition_c_vs_wt.res	20.4371	-0.0948836	0.659288	-0.143918	0.885565	0.989628	chr2_203432788_203433188	None
489604	chr2	203484386	203484786	401	*	h3k4me1.condition_c_vs_wt.res	18.1938	-0.771809	0.681702	-1.13218	0.257559	0.86486	chr2_203484386_203484786	None
489605	chr2	203493120	203493520	401	*	h3k4me1.condition_c_vs_wt.res	5.1648	-1.87994	1.36974	-1.37248	0.169915	NA	chr2_203493120_203493520	None
489606	chr2	203498747	203499147	401	*	h3k4me1.condition_c_vs_wt.res	3.53252	-3.49687	1.84976	-1.89045	0.0586983	NA	chr2_203498747_203499147	None
489607	chr2	203501014	203501414	401	*	h3k4me1.condition_c_vs_wt.res	10.9572	-1.39454	0.88598	-1.57401	0.115484	0.730343	chr2_203501014_203501414	None
489608	chr2	203510373	203510773	401	*	h3k4me1.condition_c_vs_wt.res	1.69659	-4.87341	2.74426	-1.77586	0.0757566	NA	chr2_203510373_203510773	None
489609	chr2	203527748	203528148	401	*	h3k4me1.condition_c_vs_wt.res	7.01971	-2.36408	1.1196	-2.11154	0.0347263	NA	chr2_203527748_203528148	None
489610	chr2	203529210	203529610	401	*	h3k4me1.condition_c_vs_wt.res	4.13856	-2.94314	1.62865	-1.80711	0.0707456	NA	chr2_203529210_203529610	None
489611	chr2	203535172	203535572	401	*	h3k4me1.condition_c_vs_wt.res	41.3462	-0.310631	0.485013	-0.640459	0.521875	0.946866	chr2_203535172_203535572	C_02
489612	chr2	203548319	203548719	401	*	h3k4me1.condition_c_vs_wt.res	4.38283	-5.92726	1.93471	-3.06363	0.00218667	NA	chr2_203548319_203548719	None
489613	chr2	203590628	203591028	401	*	h3k4me1.condition_c_vs_wt.res	14.8171	-1.78052	0.788861	-2.25707	0.0240036	0.437655	chr2_203590628_203591028	None
489614	chr2	203601530	203601930	401	*	h3k4me1.condition_c_vs_wt.res	5.12728	-4.00228	1.63702	-2.44485	0.0144912	NA	chr2_203601530_203601930	None
489615	chr2	203603013	203603413	401	*	h3k4me1.condition_c_vs_wt.res	4.37006	-2.93338	1.52558	-1.9228	0.0545047	NA	chr2_203603013_203603413	None
489616	chr2	203605528	203605928	401	*	h3k4me1.condition_c_vs_wt.res	4.22416	-2.42575	1.5662	-1.54881	0.121427	NA	chr2_203605528_203605928	None
489617	chr2	203608316	203608716	401	*	h3k4me1.condition_c_vs_wt.res	5.75374	-1.47903	1.23279	-1.19974	0.23024	NA	chr2_203608316_203608716	None
489618	chr2	203613543	203613943	401	*	h3k4me1.condition_c_vs_wt.res	3.94163	-1.9921	1.55982	-1.27713	0.201555	NA	chr2_203613543_203613943	None
489619	chr2	203637213	203637613	401	*	h3k4me1.condition_c_vs_wt.res	7.66423	-1.51928	1.07365	-1.41506	0.157051	NA	chr2_203637213_203637613	None
489620	chr2	203658171	203658571	401	*	h3k4me1.condition_c_vs_wt.res	20.088	-1.1531	0.653461	-1.7646	0.0776302	0.663455	chr2_203658171_203658571	None
489621	chr2	203667829	203668229	401	*	h3k4me1.condition_c_vs_wt.res	8.12877	-2.20186	1.02059	-2.15745	0.0309708	NA	chr2_203667829_203668229	None
489622	chr2	203672180	203672580	401	*	h3k4me1.condition_c_vs_wt.res	10.1177	-2.17329	0.973691	-2.23201	0.0256143	0.449299	chr2_203672180_203672580	None
489623	chr2	203674084	203674484	401	*	h3k4me1.condition_c_vs_wt.res	42.8684	-1.34482	0.550755	-2.44177	0.0146155	0.354297	chr2_203674084_203674484	None
489624	chr2	203679029	203679429	401	*	h3k4me1.condition_c_vs_wt.res	3.96815	-2.82364	1.62412	-1.73856	0.0821114	NA	chr2_203679029_203679429	None
489625	chr2	203681936	203682336	401	*	h3k4me1.condition_c_vs_wt.res	32.5677	-1.0327	0.561265	-1.83994	0.0657763	0.635848	chr2_203681936_203682336	None
489626	chr2	203689730	203690130	401	*	h3k4me1.condition_c_vs_wt.res	62.0835	-0.238039	0.448137	-0.531176	0.595297	0.95619	chr2_203689730_203690130	C_01
489627	chr2	203695946	203696346	401	*	h3k4me1.condition_c_vs_wt.res	5.19609	-1.61264	1.30021	-1.24029	0.214867	NA	chr2_203695946_203696346	None
489628	chr2	203699537	203699937	401	*	h3k4me1.condition_c_vs_wt.res	6.03471	-0.717227	1.15735	-0.619713	0.535447	NA	chr2_203699537_203699937	None
489629	chr2	203701650	203702050	401	*	h3k4me1.condition_c_vs_wt.res	2.56326	-3.33933	2.16696	-1.54102	0.123312	NA	chr2_203701650_203702050	None
489630	chr2	203706717	203707117	401	*	h3k4me1.condition_c_vs_wt.res	20.1766	1.22196	0.736311	1.65957	0.0970016	0.697085	chr2_203706717_203707117	C_01
489631	chr2	203740949	203741349	401	*	h3k4me1.condition_c_vs_wt.res	15.9778	-0.734419	0.842158	-0.872068	0.383171	0.917149	chr2_203740949_203741349	None
489632	chr2	203750140	203750540	401	*	h3k4me1.condition_c_vs_wt.res	7.07313	-1.24888	1.13525	-1.10009	0.271292	NA	chr2_203750140_203750540	None
489633	chr2	203764216	203764616	401	*	h3k4me1.condition_c_vs_wt.res	6.52125	0.320795	1.09659	0.292539	0.769874	NA	chr2_203764216_203764616	None
489634	chr2	203782445	203782845	401	*	h3k4me1.condition_c_vs_wt.res	8.19505	-0.0533974	0.985414	-0.0541878	0.956786	NA	chr2_203782445_203782845	None
489635	chr2	203787401	203787801	401	*	h3k4me1.condition_c_vs_wt.res	7.97407	-0.194181	1.09683	-0.177038	0.859478	NA	chr2_203787401_203787801	None
489636	chr2	203799387	203799787	401	*	h3k4me1.condition_c_vs_wt.res	27.7949	-1.04594	0.57961	-1.80456	0.0711429	0.646697	chr2_203799387_203799787	None
489637	chr2	203811521	203811921	401	*	h3k4me1.condition_c_vs_wt.res	7.55029	-0.406706	1.19412	-0.340591	0.733411	NA	chr2_203811521_203811921	None
489638	chr2	203815561	203815961	401	*	h3k4me1.condition_c_vs_wt.res	13.4535	-0.547407	0.785386	-0.696991	0.485808	0.93994	chr2_203815561_203815961	None
489639	chr2	203821123	203821523	401	*	h3k4me1.condition_c_vs_wt.res	11.24	-1.56793	0.924901	-1.69524	0.0900302	0.685982	chr2_203821123_203821523	None
489640	chr2	203871553	203871953	401	*	h3k4me1.condition_c_vs_wt.res	7.00831	-0.50014	1.11802	-0.447343	0.654627	NA	chr2_203871553_203871953	None
489641	chr2	203874367	203874767	401	*	h3k4me1.condition_c_vs_wt.res	9.29206	0.516882	0.940951	0.549319	0.582786	0.953554	chr2_203874367_203874767	None
489642	chr2	203897489	203897889	401	*	h3k4me1.condition_c_vs_wt.res	6.53542	-3.7105	1.34801	-2.75257	0.00591288	NA	chr2_203897489_203897889	None
489643	chr2	204027382	204027782	401	*	h3k4me1.condition_c_vs_wt.res	14.8848	2.02274	0.978465	2.06725	0.0387102	0.531154	chr2_204027382_204027782	None
489644	chr2	204046251	204046651	401	*	h3k4me1.condition_c_vs_wt.res	18.0247	1.03878	0.737867	1.40781	0.159188	0.787273	chr2_204046251_204046651	None
489645	chr2	204049302	204049702	401	*	h3k4me1.condition_c_vs_wt.res	9.26695	-0.177015	1.11213	-0.159168	0.873537	0.988373	chr2_204049302_204049702	None
489646	chr2	205680212	205680612	401	*	h3k4me1.condition_c_vs_wt.res	10.6694	0.346644	0.929558	0.372913	0.709214	0.974477	chr2_205680212_205680612	None
489647	chr2	205682170	205682570	401	*	h3k4me1.condition_c_vs_wt.res	21.9286	0.319631	0.657129	0.486406	0.626679	0.961804	chr2_205682170_205682570	None
489648	chr2	205700340	205700740	401	*	h3k4me1.condition_c_vs_wt.res	17.3448	-0.176236	0.718406	-0.245315	0.806212	0.983843	chr2_205700340_205700740	None
489649	chr2	205707161	205707561	401	*	h3k4me1.condition_c_vs_wt.res	34.2139	0.184818	0.532275	0.347223	0.728424	0.976531	chr2_205707161_205707561	None
489650	chr2	205714495	205714895	401	*	h3k4me1.condition_c_vs_wt.res	7.33308	0.387799	1.16785	0.332061	0.739843	NA	chr2_205714495_205714895	None
489651	chr2	206081697	206082097	401	*	h3k4me1.condition_c_vs_wt.res	11.0662	0.0149083	0.900302	0.0165592	0.986788	0.999229	chr2_206081697_206082097	None
489652	chr2	206084261	206084661	401	*	h3k4me1.condition_c_vs_wt.res	5.13511	2.17188	1.43759	1.51078	0.130845	NA	chr2_206084261_206084661	C_04
489653	chr2	206159873	206160273	401	*	h3k4me1.condition_c_vs_wt.res	9.43469	-0.871252	0.979341	-0.889632	0.373664	0.914363	chr2_206159873_206160273	C_04
489654	chr2	206217264	206217664	401	*	h3k4me1.condition_c_vs_wt.res	4.01538	0.57307	1.69384	0.338326	0.735117	NA	chr2_206217264_206217664	None
489655	chr2	206218580	206218980	401	*	h3k4me1.condition_c_vs_wt.res	13.2553	-0.160072	0.842141	-0.190078	0.849248	0.987147	chr2_206218580_206218980	None
489656	chr2	206221090	206221490	401	*	h3k4me1.condition_c_vs_wt.res	4.02585	-3.43787	1.74595	-1.96905	0.0489469	NA	chr2_206221090_206221490	None
489657	chr2	206223470	206223870	401	*	h3k4me1.condition_c_vs_wt.res	5.63175	-1.27026	1.25276	-1.01398	0.310595	NA	chr2_206223470_206223870	None
489658	chr2	206241470	206241870	401	*	h3k4me1.condition_c_vs_wt.res	4.50269	-2.33754	1.40252	-1.66667	0.0955793	NA	chr2_206241470_206241870	None
489659	chr2	206245393	206245793	401	*	h3k4me1.condition_c_vs_wt.res	30.8609	-0.424684	0.578523	-0.734082	0.462899	0.935612	chr2_206245393_206245793	C_02
489660	chr2	206249232	206249632	401	*	h3k4me1.condition_c_vs_wt.res	5.27082	-1.49066	1.4102	-1.05705	0.290488	NA	chr2_206249232_206249632	None
489661	chr2	206257862	206258262	401	*	h3k4me1.condition_c_vs_wt.res	6.6967	-2.78514	1.47773	-1.88474	0.0594652	NA	chr2_206257862_206258262	None
489662	chr2	206260104	206260504	401	*	h3k4me1.condition_c_vs_wt.res	12.8056	-0.404777	0.871284	-0.464576	0.642235	0.963822	chr2_206260104_206260504	None
489663	chr2	206266728	206267128	401	*	h3k4me1.condition_c_vs_wt.res	11.4637	0.470151	0.954276	0.492678	0.62224	0.961639	chr2_206266728_206267128	None
489664	chr2	206274465	206274865	401	*	h3k4me1.condition_c_vs_wt.res	20.5219	-0.0719453	0.679442	-0.105889	0.915671	0.994299	chr2_206274465_206274865	C_06
489665	chr2	206278833	206279233	401	*	h3k4me1.condition_c_vs_wt.res	7.64181	0.440749	1.17446	0.375279	0.707453	NA	chr2_206278833_206279233	None
489666	chr2	206443486	206443886	401	*	h3k4me1.condition_c_vs_wt.res	5.58802	-1.24742	1.46207	-0.853187	0.393555	NA	chr2_206443486_206443886	None
489667	chr2	206765184	206765584	401	*	h3k4me1.condition_c_vs_wt.res	16.1736	0.565996	0.775316	0.73002	0.465378	0.936408	chr2_206765184_206765584	None
489668	chr2	206769215	206769615	401	*	h3k4me1.condition_c_vs_wt.res	4.68738	-0.614234	1.54141	-0.398489	0.69027	NA	chr2_206769215_206769615	None
489669	chr2	207500407	207500807	401	*	h3k4me1.condition_c_vs_wt.res	6.13559	-2.20097	1.37318	-1.60283	0.108973	NA	chr2_207500407_207500807	None
489670	chr2	207502781	207503181	401	*	h3k4me1.condition_c_vs_wt.res	8.59233	-2.61376	1.19275	-2.19138	0.0284245	0.467524	chr2_207502781_207503181	None
489671	chr2	207525432	207525832	401	*	h3k4me1.condition_c_vs_wt.res	17.621	-0.513532	0.803152	-0.639396	0.522565	0.946866	chr2_207525432_207525832	None
489672	chr2	207529085	207529485	401	*	h3k4me1.condition_c_vs_wt.res	26.9302	-0.603592	0.594349	-1.01555	0.309843	0.88919	chr2_207529085_207529485	C_04
489673	chr2	207533508	207533908	401	*	h3k4me1.condition_c_vs_wt.res	13.5928	-0.350268	0.824339	-0.424907	0.670904	0.96745	chr2_207533508_207533908	None
489674	chr2	207624441	207624841	401	*	h3k4me1.condition_c_vs_wt.res	21.3255	-1.09505	0.662257	-1.65351	0.0982276	0.699056	chr2_207624441_207624841	C_04
489675	chr2	207630311	207630711	401	*	h3k4me1.condition_c_vs_wt.res	20.1366	-0.272698	0.686684	-0.397123	0.691277	0.971589	chr2_207630311_207630711	None
489676	chr2	207659225	207659625	401	*	h3k4me1.condition_c_vs_wt.res	12.6281	-1.41728	0.825126	-1.71765	0.0858612	0.678152	chr2_207659225_207659625	None
489677	chr2	207664539	207664939	401	*	h3k4me1.condition_c_vs_wt.res	3.60732	-6.03408	2.10589	-2.86534	0.00416565	NA	chr2_207664539_207664939	None
489678	chr2	207666875	207667275	401	*	h3k4me1.condition_c_vs_wt.res	3.61159	-2.55401	1.73557	-1.47157	0.141137	NA	chr2_207666875_207667275	None
489679	chr2	207711313	207711713	401	*	h3k4me1.condition_c_vs_wt.res	44.7381	-0.751928	0.466688	-1.6112	0.107136	0.716197	chr2_207711313_207711713	C_05
489680	chr2	207713742	207714142	401	*	h3k4me1.condition_c_vs_wt.res	6.53026	-1.9816	1.30961	-1.51313	0.130248	NA	chr2_207713742_207714142	None
489681	chr2	207721849	207722249	401	*	h3k4me1.condition_c_vs_wt.res	9.89437	-1.13087	0.928539	-1.2179	0.223262	0.845623	chr2_207721849_207722249	None
489682	chr2	207726108	207726508	401	*	h3k4me1.condition_c_vs_wt.res	8.71885	-1.37356	1.05642	-1.3002	0.193532	0.819279	chr2_207726108_207726508	None
489683	chr2	207727256	207727656	401	*	h3k4me1.condition_c_vs_wt.res	8.88389	-0.258207	1.05191	-0.245464	0.806097	0.983843	chr2_207727256_207727656	None
489684	chr2	207766397	207766797	401	*	h3k4me1.condition_c_vs_wt.res	6.74765	-0.649079	1.1927	-0.544212	0.586296	NA	chr2_207766397_207766797	None
489685	chr2	207769787	207770187	401	*	h3k4me1.condition_c_vs_wt.res	48.5459	-0.285014	0.462883	-0.615737	0.538068	0.949374	chr2_207769787_207770187	None
489686	chr2	207792292	207792692	401	*	h3k4me1.condition_c_vs_wt.res	4.13579	-2.59343	2.10405	-1.23259	0.21773	NA	chr2_207792292_207792692	None
489687	chr2	207801458	207801858	401	*	h3k4me1.condition_c_vs_wt.res	5.73637	0.0348349	1.37487	0.0253369	0.979786	NA	chr2_207801458_207801858	None
489688	chr2	208025309	208025709	401	*	h3k4me1.condition_c_vs_wt.res	12.3275	-0.617616	1.00514	-0.61446	0.538911	0.949544	chr2_208025309_208025709	None
489689	chr2	208254500	208254900	401	*	h3k4me1.condition_c_vs_wt.res	11.0799	0.74474	0.937494	0.794394	0.426966	0.929138	chr2_208254500_208254900	C_06
489690	chr2	208266652	208267052	401	*	h3k4me1.condition_c_vs_wt.res	8.96448	-0.547518	1.07366	-0.509956	0.610082	0.96052	chr2_208266652_208267052	C_05
489691	chr2	208320161	208320561	401	*	h3k4me1.condition_c_vs_wt.res	5.84697	-0.535417	1.2401	-0.431753	0.665921	NA	chr2_208320161_208320561	None
489692	chr2	209523295	209523695	401	*	h3k4me1.condition_c_vs_wt.res	5.14213	0.298861	1.73334	0.172419	0.863108	NA	chr2_209523295_209523695	None
489693	chr2	209524975	209525375	401	*	h3k4me1.condition_c_vs_wt.res	3.52886	-0.0462698	1.85363	-0.0249617	0.980086	NA	chr2_209524975_209525375	None
489694	chr2	209526765	209527165	401	*	h3k4me1.condition_c_vs_wt.res	5.91519	-0.3	1.60947	-0.186396	0.852134	NA	chr2_209526765_209527165	None
489695	chr2	209579421	209579821	401	*	h3k4me1.condition_c_vs_wt.res	3.83659	-3.55404	2.09232	-1.69862	0.0893914	NA	chr2_209579421_209579821	None
489696	chr2	210002377	210002777	401	*	h3k4me1.condition_c_vs_wt.res	27.5619	-0.434119	0.62412	-0.69557	0.486698	0.940453	chr2_210002377_210002777	C_06
489697	chr2	210004975	210005375	401	*	h3k4me1.condition_c_vs_wt.res	13.2498	-0.0262788	0.827525	-0.0317559	0.974667	0.997467	chr2_210004975_210005375	None
489698	chr2	210006581	210006981	401	*	h3k4me1.condition_c_vs_wt.res	5.97103	-1.30055	1.29062	-1.00769	0.313603	NA	chr2_210006581_210006981	None
489699	chr2	210168677	210169077	401	*	h3k4me1.condition_c_vs_wt.res	5.72797	-1.3502	1.24425	-1.08516	0.277852	NA	chr2_210168677_210169077	None
489700	chr2	210170661	210171061	401	*	h3k4me1.condition_c_vs_wt.res	28.5731	-0.453423	0.596804	-0.759752	0.447403	0.931887	chr2_210170661_210171061	C_06
489701	chr2	210181339	210181739	401	*	h3k4me1.condition_c_vs_wt.res	16.2952	2.51821	0.933248	2.69833	0.00696892	0.252376	chr2_210181339_210181739	None
489702	chr2	210459139	210459539	401	*	h3k4me1.condition_c_vs_wt.res	7.58258	-0.0779914	1.08282	-0.0720262	0.942581	NA	chr2_210459139_210459539	None
489703	chr2	210460832	210461232	401	*	h3k4me1.condition_c_vs_wt.res	16.372	-0.332647	0.723224	-0.45995	0.645552	0.964197	chr2_210460832_210461232	None
489704	chr2	210476535	210476935	401	*	h3k4me1.condition_c_vs_wt.res	13.2441	0.268016	0.893623	0.299921	0.764238	0.98049	chr2_210476535_210476935	None
489705	chr2	211930206	211930606	401	*	h3k4me1.condition_c_vs_wt.res	8.28349	2.13792	1.41725	1.50849	0.131428	NA	chr2_211930206_211930606	None
489706	chr2	211934693	211935093	401	*	h3k4me1.condition_c_vs_wt.res	4.33284	4.70907	2.01249	2.33993	0.0192875	NA	chr2_211934693_211935093	None
489707	chr2	212692298	212692698	401	*	h3k4me1.condition_c_vs_wt.res	4.15559	2.25696	2.17389	1.03821	0.29917	NA	chr2_212692298_212692698	None
489708	chr2	212892223	212892623	401	*	h3k4me1.condition_c_vs_wt.res	7.85855	1.10183	1.10779	0.994621	0.319921	NA	chr2_212892223_212892623	None
489709	chr2	213001817	213002217	401	*	h3k4me1.condition_c_vs_wt.res	9.74289	1.84223	1.10717	1.66391	0.0961305	0.694428	chr2_213001817_213002217	None
489710	chr2	213022534	213022934	401	*	h3k4me1.condition_c_vs_wt.res	7.04751	1.39507	1.25779	1.10914	0.267369	NA	chr2_213022534_213022934	None
489711	chr2	213032531	213032931	401	*	h3k4me1.condition_c_vs_wt.res	5.08957	2.53422	1.60832	1.5757	0.115096	NA	chr2_213032531_213032931	None
489712	chr2	213037433	213037833	401	*	h3k4me1.condition_c_vs_wt.res	30.7915	-0.237467	0.598078	-0.39705	0.69133	0.971589	chr2_213037433_213037833	None
489713	chr2	213066349	213066749	401	*	h3k4me1.condition_c_vs_wt.res	3.08556	1.26463	2.56424	0.49318	0.621885	NA	chr2_213066349_213066749	None
489714	chr2	213119125	213119525	401	*	h3k4me1.condition_c_vs_wt.res	6.32823	0.373879	1.25471	0.29798	0.765719	NA	chr2_213119125_213119525	None
489715	chr2	213145255	213145655	401	*	h3k4me1.condition_c_vs_wt.res	9.2236	1.74013	1.44518	1.20409	0.228553	0.849515	chr2_213145255_213145655	None
489716	chr2	213151582	213151982	401	*	h3k4me1.condition_c_vs_wt.res	53.6304	0.699103	0.483465	1.44602	0.14817	0.777602	chr2_213151582_213151982	C_08
489717	chr2	213153622	213154022	401	*	h3k4me1.condition_c_vs_wt.res	24.9745	0.392446	0.635314	0.617721	0.536759	0.949223	chr2_213153622_213154022	None
489718	chr2	213156813	213157213	401	*	h3k4me1.condition_c_vs_wt.res	11.2465	0.0658944	1.07982	0.0610235	0.951341	0.995949	chr2_213156813_213157213	None
489719	chr2	213165770	213166170	401	*	h3k4me1.condition_c_vs_wt.res	19.865	-0.516582	0.722914	-0.714583	0.474867	0.938696	chr2_213165770_213166170	None
489720	chr2	213172382	213172782	401	*	h3k4me1.condition_c_vs_wt.res	4.63914	2.18287	1.9535	1.11741	0.263817	NA	chr2_213172382_213172782	None
489721	chr2	213185633	213186033	401	*	h3k4me1.condition_c_vs_wt.res	12.0186	1.468	0.948683	1.54741	0.121765	0.739918	chr2_213185633_213186033	None
489722	chr2	213197936	213198336	401	*	h3k4me1.condition_c_vs_wt.res	4.01199	1.41786	1.74423	0.812884	0.416285	NA	chr2_213197936_213198336	None
489723	chr2	213221110	213221510	401	*	h3k4me1.condition_c_vs_wt.res	5.8782	0.568851	1.40901	0.403723	0.686416	NA	chr2_213221110_213221510	None
489724	chr2	213233896	213234296	401	*	h3k4me1.condition_c_vs_wt.res	23.7355	0.0368629	0.682628	0.0540014	0.956934	0.995949	chr2_213233896_213234296	C_07
489725	chr2	213249815	213250215	401	*	h3k4me1.condition_c_vs_wt.res	5.20946	4.06125	1.89559	2.14247	0.0321555	NA	chr2_213249815_213250215	None
489726	chr2	213284139	213284539	401	*	h3k4me1.condition_c_vs_wt.res	44.5859	0.271556	0.493233	0.550563	0.581933	0.953554	chr2_213284139_213284539	None
489727	chr2	213545610	213546010	401	*	h3k4me1.condition_c_vs_wt.res	4.0006	3.14703	2.05628	1.53044	0.125907	NA	chr2_213545610_213546010	None
489728	chr2	213751452	213751852	401	*	h3k4me1.condition_c_vs_wt.res	5.64495	3.31676	1.83157	1.81088	0.07016	NA	chr2_213751452_213751852	None
489729	chr2	213752524	213752924	401	*	h3k4me1.condition_c_vs_wt.res	1.7327	-0.185675	3.07156	-0.0604496	0.951797	NA	chr2_213752524_213752924	None
489730	chr2	213766506	213766906	401	*	h3k4me1.condition_c_vs_wt.res	11.8277	-0.332139	1.09215	-0.304115	0.76104	0.979735	chr2_213766506_213766906	None
489731	chr2	214806149	214806549	401	*	h3k4me1.condition_c_vs_wt.res	23.3954	0.459861	0.646419	0.711397	0.476838	0.938696	chr2_214806149_214806549	C_06
489732	chr2	214809732	214810132	401	*	h3k4me1.condition_c_vs_wt.res	68.5384	-0.113948	0.431019	-0.264369	0.791495	0.983166	chr2_214809732_214810132	C_06
489733	chr2	214899629	214900029	401	*	h3k4me1.condition_c_vs_wt.res	4.4776	-0.443835	1.52642	-0.290768	0.771229	NA	chr2_214899629_214900029	None
489734	chr2	214902465	214902865	401	*	h3k4me1.condition_c_vs_wt.res	14.5164	3.2559	1.12661	2.88999	0.00385249	0.195974	chr2_214902465_214902865	None
489735	chr2	214996129	214996529	401	*	h3k4me1.condition_c_vs_wt.res	3.03821	4.424	2.2369	1.97774	0.0479585	NA	chr2_214996129_214996529	None
489736	chr2	215002803	215003203	401	*	h3k4me1.condition_c_vs_wt.res	2.76205	0.7795	2.29616	0.33948	0.734248	NA	chr2_215002803_215003203	None
489737	chr2	215311899	215312299	401	*	h3k4me1.condition_c_vs_wt.res	26.6045	-0.26546	0.621685	-0.427001	0.669378	0.967023	chr2_215311899_215312299	C_06
489738	chr2	215315074	215315474	401	*	h3k4me1.condition_c_vs_wt.res	7.00457	-3.31215	1.29836	-2.55103	0.0107404	NA	chr2_215315074_215315474	None
489739	chr2	215332797	215333197	401	*	h3k4me1.condition_c_vs_wt.res	11.8234	-0.284013	0.914253	-0.310651	0.756066	0.979521	chr2_215332797_215333197	None
489740	chr2	215390499	215390899	401	*	h3k4me1.condition_c_vs_wt.res	5.31258	0.768409	2.09484	0.366811	0.71376	NA	chr2_215390499_215390899	None
489741	chr2	215811750	215812150	401	*	h3k4me1.condition_c_vs_wt.res	14.9511	-0.125678	0.861021	-0.145964	0.883949	0.989324	chr2_215811750_215812150	None
489742	chr2	215831435	215831835	401	*	h3k4me1.condition_c_vs_wt.res	9.99136	-0.865584	0.916448	-0.9445	0.344915	0.904331	chr2_215831435_215831835	None
489743	chr2	215839890	215840290	401	*	h3k4me1.condition_c_vs_wt.res	14.7682	-0.127424	0.752976	-0.169227	0.865618	0.988258	chr2_215839890_215840290	None
489744	chr2	215846185	215846585	401	*	h3k4me1.condition_c_vs_wt.res	8.19463	-1.87092	1.08198	-1.72916	0.0837808	NA	chr2_215846185_215846585	None
489745	chr2	216002314	216002714	401	*	h3k4me1.condition_c_vs_wt.res	5.15646	3.5915	1.81048	1.98374	0.0472854	NA	chr2_216002314_216002714	None
489746	chr2	216013356	216013756	401	*	h3k4me1.condition_c_vs_wt.res	30.6878	0.067264	0.55517	0.121159	0.903565	0.993172	chr2_216013356_216013756	None
489747	chr2	216015979	216016379	401	*	h3k4me1.condition_c_vs_wt.res	29.5198	0.512155	0.598841	0.855245	0.392415	0.919945	chr2_216015979_216016379	None
489748	chr2	216018733	216019133	401	*	h3k4me1.condition_c_vs_wt.res	6.62671	2.33277	1.46777	1.58933	0.111985	NA	chr2_216018733_216019133	None
489749	chr2	216057855	216058255	401	*	h3k4me1.condition_c_vs_wt.res	18.932	-1.82403	0.76377	-2.38819	0.0169315	0.373767	chr2_216057855_216058255	None
489750	chr2	216083984	216084384	401	*	h3k4me1.condition_c_vs_wt.res	14.2834	-0.732749	0.922396	-0.794397	0.426965	0.929138	chr2_216083984_216084384	None
489751	chr2	216111153	216111553	401	*	h3k4me1.condition_c_vs_wt.res	8.35207	-0.369448	1.01839	-0.362778	0.716771	NA	chr2_216111153_216111553	None
489752	chr2	216116320	216116720	401	*	h3k4me1.condition_c_vs_wt.res	4.16427	-2.63845	1.69669	-1.55506	0.119932	NA	chr2_216116320_216116720	None
489753	chr2	216183372	216183772	401	*	h3k4me1.condition_c_vs_wt.res	10.0864	-0.455414	0.982859	-0.463357	0.643109	0.963822	chr2_216183372_216183772	None
489754	chr2	216412197	216412597	401	*	h3k4me1.condition_c_vs_wt.res	19.8168	0.122758	0.676024	0.181588	0.855906	0.987147	chr2_216412197_216412597	None
489755	chr2	216492176	216492576	401	*	h3k4me1.condition_c_vs_wt.res	29.9529	-0.120832	0.579529	-0.2085	0.834838	0.985758	chr2_216492176_216492576	None
489756	chr2	216498367	216498767	401	*	h3k4me1.condition_c_vs_wt.res	12.3496	-1.49139	0.891451	-1.67299	0.0943296	0.692684	chr2_216498367_216498767	C_05
489757	chr2	216500564	216500964	401	*	h3k4me1.condition_c_vs_wt.res	6.2657	-0.18066	1.2267	-0.147272	0.882917	NA	chr2_216500564_216500964	C_05
489758	chr2	216502871	216503271	401	*	h3k4me1.condition_c_vs_wt.res	10.857	-0.978141	0.916453	-1.06731	0.285831	0.879247	chr2_216502871_216503271	None
489759	chr2	216506343	216506743	401	*	h3k4me1.condition_c_vs_wt.res	4.06539	-1.20727	1.55394	-0.77691	0.437212	NA	chr2_216506343_216506743	None
489760	chr2	216606797	216607197	401	*	h3k4me1.condition_c_vs_wt.res	16.9298	1.66454	0.949187	1.75364	0.0794919	0.668073	chr2_216606797_216607197	None
489761	chr2	216619999	216620399	401	*	h3k4me1.condition_c_vs_wt.res	10.0256	3.44233	2.38942	1.44065	0.149683	0.780006	chr2_216619999_216620399	None
489762	chr2	216664777	216665177	401	*	h3k4me1.condition_c_vs_wt.res	4.98916	-0.219648	2.39045	-0.0918857	0.926789	NA	chr2_216664777_216665177	None
489763	chr2	217222454	217222854	401	*	h3k4me1.condition_c_vs_wt.res	8.61813	-0.604252	1.03841	-0.581903	0.560632	0.952166	chr2_217222454_217222854	None
489764	chr2	217223396	217223796	401	*	h3k4me1.condition_c_vs_wt.res	7.99619	-0.869087	1.14338	-0.760102	0.447194	NA	chr2_217223396_217223796	None
489765	chr2	218034556	218034956	401	*	h3k4me1.condition_c_vs_wt.res	7.2905	-1.37486	1.09178	-1.25928	0.207929	NA	chr2_218034556_218034956	None
489766	chr2	218039816	218040216	401	*	h3k4me1.condition_c_vs_wt.res	3.9508	-3.26701	1.78612	-1.82911	0.0673829	NA	chr2_218039816_218040216	None
489767	chr2	218047003	218047403	401	*	h3k4me1.condition_c_vs_wt.res	4.81685	-1.96234	1.39273	-1.40899	0.158839	NA	chr2_218047003_218047403	None
489768	chr2	218063566	218063966	401	*	h3k4me1.condition_c_vs_wt.res	8.42634	-1.22918	0.971809	-1.26484	0.205929	NA	chr2_218063566_218063966	None
489769	chr2	218068904	218069304	401	*	h3k4me1.condition_c_vs_wt.res	14.9106	-2.69856	0.906316	-2.9775	0.00290604	0.169481	chr2_218068904_218069304	None
489770	chr2	218081190	218081590	401	*	h3k4me1.condition_c_vs_wt.res	10.991	-1.21921	0.935244	-1.30363	0.192359	0.818543	chr2_218081190_218081590	None
489771	chr2	218186332	218186732	401	*	h3k4me1.condition_c_vs_wt.res	14.9253	-0.894675	0.776522	-1.15216	0.249256	0.862328	chr2_218186332_218186732	None
489772	chr2	218222478	218222878	401	*	h3k4me1.condition_c_vs_wt.res	52.7159	-0.754294	0.495369	-1.52269	0.127836	0.749572	chr2_218222478_218222878	C_03
489773	chr2	218261491	218261891	401	*	h3k4me1.condition_c_vs_wt.res	88.6016	-0.444322	0.377161	-1.17807	0.238769	0.85712	chr2_218261491_218261891	None
489774	chr2	218270121	218270521	401	*	h3k4me1.condition_c_vs_wt.res	102.451	-0.215658	0.332441	-0.64871	0.516526	0.945762	chr2_218270121_218270521	C_04
489775	chr2	218273748	218274148	401	*	h3k4me1.condition_c_vs_wt.res	5.99049	-0.938296	1.20718	-0.77726	0.437005	NA	chr2_218273748_218274148	None
489776	chr2	218291199	218291599	401	*	h3k4me1.condition_c_vs_wt.res	111.202	0.155099	0.361209	0.429387	0.667641	0.966715	chr2_218291199_218291599	C_03
489777	chr2	218304320	218304720	401	*	h3k4me1.condition_c_vs_wt.res	5.11695	-1.65627	1.30285	-1.27127	0.203633	NA	chr2_218304320_218304720	None
489778	chr2	218306164	218306564	401	*	h3k4me1.condition_c_vs_wt.res	43.8427	0.174423	0.511398	0.341071	0.73305	0.977075	chr2_218306164_218306564	None
489779	chr2	218311277	218311677	401	*	h3k4me1.condition_c_vs_wt.res	4.36418	0.790448	1.36861	0.577554	0.563565	NA	chr2_218311277_218311677	None
489780	chr2	218316792	218317192	401	*	h3k4me1.condition_c_vs_wt.res	20.2755	0.399663	0.802983	0.497723	0.618679	0.96145	chr2_218316792_218317192	None
489781	chr2	218329819	218330219	401	*	h3k4me1.condition_c_vs_wt.res	238.739	-0.29586	0.317618	-0.931497	0.351596	0.906318	chr2_218329819_218330219	C_03
489782	chr2	218343258	218343658	401	*	h3k4me1.condition_c_vs_wt.res	4.69292	0.801265	1.29933	0.616675	0.537449	NA	chr2_218343258_218343658	None
489783	chr2	218370412	218370812	401	*	h3k4me1.condition_c_vs_wt.res	98.3242	-0.373887	0.39544	-0.945496	0.344405	0.904114	chr2_218370412_218370812	C_01
489784	chr2	218381633	218382033	401	*	h3k4me1.condition_c_vs_wt.res	8.02747	-0.517555	1.04266	-0.496379	0.619627	NA	chr2_218381633_218382033	None
489785	chr2	218383723	218384123	401	*	h3k4me1.condition_c_vs_wt.res	15.0978	0.550408	0.833867	0.660066	0.509211	0.944441	chr2_218383723_218384123	None
489786	chr2	218401118	218401518	401	*	h3k4me1.condition_c_vs_wt.res	67.1919	-0.19736	0.425868	-0.463429	0.643057	0.963822	chr2_218401118_218401518	C_03
489787	chr2	218412477	218412877	401	*	h3k4me1.condition_c_vs_wt.res	5.51161	-2.11204	1.4159	-1.49166	0.135789	NA	chr2_218412477_218412877	None
489788	chr2	218418515	218418915	401	*	h3k4me1.condition_c_vs_wt.res	4.4123	-0.458131	1.52585	-0.300246	0.76399	NA	chr2_218418515_218418915	None
489789	chr2	218438577	218438977	401	*	h3k4me1.condition_c_vs_wt.res	20.7757	-1.36881	0.729756	-1.87571	0.0606954	0.619921	chr2_218438577_218438977	None
489790	chr2	218471165	218471565	401	*	h3k4me1.condition_c_vs_wt.res	6.26314	-0.436433	1.10365	-0.395446	0.692514	NA	chr2_218471165_218471565	None
489791	chr2	218563505	218563905	401	*	h3k4me1.condition_c_vs_wt.res	11.6675	-2.14702	0.957028	-2.24342	0.0248695	0.443337	chr2_218563505_218563905	None
489792	chr2	218568183	218568583	401	*	h3k4me1.condition_c_vs_wt.res	66.4294	-0.476133	0.433656	-1.09795	0.272226	0.871872	chr2_218568183_218568583	C_04
489793	chr2	218572197	218572597	401	*	h3k4me1.condition_c_vs_wt.res	6.94102	-0.631448	1.16945	-0.539953	0.589229	NA	chr2_218572197_218572597	None
489794	chr2	218577679	218578079	401	*	h3k4me1.condition_c_vs_wt.res	6.7399	-0.891523	1.09958	-0.810782	0.417491	NA	chr2_218577679_218578079	None
489795	chr2	218586583	218586983	401	*	h3k4me1.condition_c_vs_wt.res	25.1651	-0.762113	0.577518	-1.31964	0.186956	0.815154	chr2_218586583_218586983	None
489796	chr2	218600359	218600759	401	*	h3k4me1.condition_c_vs_wt.res	15.2347	-1.02243	0.812733	-1.25802	0.208386	0.8331	chr2_218600359_218600759	None
489797	chr2	218607382	218607782	401	*	h3k4me1.condition_c_vs_wt.res	2.48126	1.4578	1.886	0.772958	0.439547	NA	chr2_218607382_218607782	None
489798	chr2	218655827	218656227	401	*	h3k4me1.condition_c_vs_wt.res	6.65717	-0.358955	1.12481	-0.319124	0.749632	NA	chr2_218655827_218656227	None
489799	chr2	218659463	218659863	401	*	h3k4me1.condition_c_vs_wt.res	28.8301	-0.346367	0.580227	-0.596952	0.550539	0.951269	chr2_218659463_218659863	C_05
489800	chr2	218671932	218672332	401	*	h3k4me1.condition_c_vs_wt.res	33.62	0.234184	0.543122	0.431181	0.666336	0.966577	chr2_218671932_218672332	C_06
489801	chr2	218708020	218708420	401	*	h3k4me1.condition_c_vs_wt.res	6.03987	-2.62636	1.35393	-1.9398	0.0524039	NA	chr2_218708020_218708420	None
489802	chr2	218710751	218711151	401	*	h3k4me1.condition_c_vs_wt.res	48.0977	-0.547403	0.444993	-1.23014	0.218645	0.841323	chr2_218710751_218711151	C_05
489803	chr2	218801851	218802251	401	*	h3k4me1.condition_c_vs_wt.res	4.92774	-1.49528	2.89402	-0.51668	0.605379	NA	chr2_218801851_218802251	None
489804	chr2	218847797	218848197	401	*	h3k4me1.condition_c_vs_wt.res	7.09717	0.415717	1.13927	0.364898	0.715188	NA	chr2_218847797_218848197	None
489805	chr2	218852868	218853268	401	*	h3k4me1.condition_c_vs_wt.res	12.1232	0.811202	0.855682	0.948018	0.34312	0.902607	chr2_218852868_218853268	None
489806	chr2	218861002	218861402	401	*	h3k4me1.condition_c_vs_wt.res	13.1355	-0.0711538	0.896281	-0.0793878	0.936724	0.995709	chr2_218861002_218861402	None
489807	chr2	218871084	218871484	401	*	h3k4me1.condition_c_vs_wt.res	11.4034	-1.39141	0.884406	-1.57327	0.115655	0.730637	chr2_218871084_218871484	None
489808	chr2	218878531	218878931	401	*	h3k4me1.condition_c_vs_wt.res	59.7016	-0.546288	0.440388	-1.24047	0.214802	0.838127	chr2_218878531_218878931	C_01
489809	chr2	218890238	218890638	401	*	h3k4me1.condition_c_vs_wt.res	5.53181	0.0319704	1.24262	0.0257282	0.979474	NA	chr2_218890238_218890638	None
489810	chr2	218896294	218896694	401	*	h3k4me1.condition_c_vs_wt.res	144.031	-0.33999	0.314595	-1.08072	0.27982	0.875316	chr2_218896294_218896694	C_01
489811	chr2	218904851	218905251	401	*	h3k4me1.condition_c_vs_wt.res	8.70409	-0.127233	1.05033	-0.121137	0.903583	0.993172	chr2_218904851_218905251	None
489812	chr2	218909060	218909460	401	*	h3k4me1.condition_c_vs_wt.res	53.4792	-0.168391	0.488967	-0.344381	0.730559	0.97693	chr2_218909060_218909460	None
489813	chr2	218924045	218924445	401	*	h3k4me1.condition_c_vs_wt.res	8.84715	-2.11627	1.06181	-1.99307	0.0462541	0.565381	chr2_218924045_218924445	None
489814	chr2	218959455	218959855	401	*	h3k4me1.condition_c_vs_wt.res	46.9439	-0.626424	0.484409	-1.29317	0.195951	0.821206	chr2_218959455_218959855	None
489815	chr2	218980028	218980428	401	*	h3k4me1.condition_c_vs_wt.res	20.2275	-0.286779	0.721443	-0.397507	0.690993	0.971492	chr2_218980028_218980428	None
489816	chr2	219058019	219058419	401	*	h3k4me1.condition_c_vs_wt.res	10.395	0.1664	1.08826	0.152905	0.878474	0.989134	chr2_219058019_219058419	None
489817	chr2	219160276	219160676	401	*	h3k4me1.condition_c_vs_wt.res	63.6518	-0.346167	0.449164	-0.770693	0.440889	0.930339	chr2_219160276_219160676	C_05
489818	chr2	219168725	219169125	401	*	h3k4me1.condition_c_vs_wt.res	4.47645	-1.18278	1.51638	-0.780002	0.43539	NA	chr2_219168725_219169125	None
489819	chr2	219171410	219171810	401	*	h3k4me1.condition_c_vs_wt.res	8.44772	-0.621732	0.996824	-0.623713	0.532816	NA	chr2_219171410_219171810	None
489820	chr2	219177285	219177685	401	*	h3k4me1.condition_c_vs_wt.res	20.4625	0.71457	0.68188	1.04794	0.294666	0.883638	chr2_219177285_219177685	C_04
489821	chr2	219206533	219206933	401	*	h3k4me1.condition_c_vs_wt.res	79.5988	-0.353711	0.394443	-0.896737	0.369859	0.913821	chr2_219206533_219206933	C_05
489822	chr2	219211384	219211784	401	*	h3k4me1.condition_c_vs_wt.res	9.36074	-0.48383	1.11047	-0.435699	0.663055	0.965461	chr2_219211384_219211784	None
489823	chr2	219217938	219218338	401	*	h3k4me1.condition_c_vs_wt.res	14.6508	-1.05834	0.772236	-1.37049	0.170533	0.800972	chr2_219217938_219218338	None
489824	chr2	219229510	219229910	401	*	h3k4me1.condition_c_vs_wt.res	67.7633	-0.530585	0.428363	-1.23863	0.215481	0.838364	chr2_219229510_219229910	C_06
489825	chr2	219248922	219249322	401	*	h3k4me1.condition_c_vs_wt.res	113.935	-0.441956	0.385085	-1.14768	0.251099	0.863113	chr2_219248922_219249322	C_04
489826	chr2	219261379	219261779	401	*	h3k4me1.condition_c_vs_wt.res	9.83711	-0.254565	1.03781	-0.24529	0.806232	0.983843	chr2_219261379_219261779	None
489827	chr2	219278696	219279096	401	*	h3k4me1.condition_c_vs_wt.res	45.759	-0.31773	0.471122	-0.674413	0.500049	0.942388	chr2_219278696_219279096	C_04
489828	chr2	219286528	219286928	401	*	h3k4me1.condition_c_vs_wt.res	7.62716	0.165647	1.11829	0.148125	0.882244	NA	chr2_219286528_219286928	None
489829	chr2	219287700	219288100	401	*	h3k4me1.condition_c_vs_wt.res	5.84179	3.23599	1.54435	2.09538	0.0361369	NA	chr2_219287700_219288100	None
489830	chr2	219294799	219295199	401	*	h3k4me1.condition_c_vs_wt.res	92.4327	0.0592673	0.360837	0.164249	0.869535	0.988373	chr2_219294799_219295199	None
489831	chr2	219388348	219388748	401	*	h3k4me1.condition_c_vs_wt.res	71.8524	-0.15157	0.462176	-0.327949	0.74295	0.978685	chr2_219388348_219388748	C_04
489832	chr2	219400030	219400430	401	*	h3k4me1.condition_c_vs_wt.res	3.79381	0.186154	1.57319	0.118329	0.905807	NA	chr2_219400030_219400430	None
489833	chr2	219441707	219442107	401	*	h3k4me1.condition_c_vs_wt.res	12.2777	1.47965	0.987316	1.49866	0.133963	0.760819	chr2_219441707_219442107	None
489834	chr2	219446204	219446604	401	*	h3k4me1.condition_c_vs_wt.res	24.469	0.309141	0.619563	0.498967	0.617803	0.961401	chr2_219446204_219446604	None
489835	chr2	219459969	219460369	401	*	h3k4me1.condition_c_vs_wt.res	2.32017	-1.4804	1.99881	-0.74064	0.458912	NA	chr2_219459969_219460369	None
489836	chr2	219495593	219495993	401	*	h3k4me1.condition_c_vs_wt.res	17.1617	0.255335	0.714668	0.357278	0.720884	0.975694	chr2_219495593_219495993	None
489837	chr2	219498438	219498838	401	*	h3k4me1.condition_c_vs_wt.res	35.242	0.0813999	0.523166	0.155591	0.876355	0.989094	chr2_219498438_219498838	None
489838	chr2	219502046	219502446	401	*	h3k4me1.condition_c_vs_wt.res	5.35228	1.64124	1.41918	1.15647	0.247489	NA	chr2_219502046_219502446	None
489839	chr2	219509435	219509835	401	*	h3k4me1.condition_c_vs_wt.res	15.9813	0.60164	0.746237	0.806231	0.42011	0.928264	chr2_219509435_219509835	None
489840	chr2	219511643	219512043	401	*	h3k4me1.condition_c_vs_wt.res	7.05193	1.88042	1.23795	1.51898	0.128767	NA	chr2_219511643_219512043	None
489841	chr2	219512685	219513085	401	*	h3k4me1.condition_c_vs_wt.res	5.40428	1.15844	1.30596	0.887038	0.375059	NA	chr2_219512685_219513085	None
489842	chr2	219522816	219523216	401	*	h3k4me1.condition_c_vs_wt.res	2.53626	-2.29671	2.48458	-0.924384	0.355286	NA	chr2_219522816_219523216	None
489843	chr2	219530137	219530537	401	*	h3k4me1.condition_c_vs_wt.res	11.3481	0.537976	0.947766	0.567625	0.57029	0.952995	chr2_219530137_219530537	None
489844	chr2	219532354	219532754	401	*	h3k4me1.condition_c_vs_wt.res	3.37244	-3.72085	2.18055	-1.70639	0.087936	NA	chr2_219532354_219532754	None
489845	chr2	219541757	219542157	401	*	h3k4me1.condition_c_vs_wt.res	54.628	-0.216327	0.483833	-0.44711	0.654795	0.964748	chr2_219541757_219542157	C_04
489846	chr2	219552135	219552535	401	*	h3k4me1.condition_c_vs_wt.res	34.3754	0.00101387	0.51987	0.00195024	0.998444	0.999799	chr2_219552135_219552535	None
489847	chr2	219597798	219598198	401	*	h3k4me1.condition_c_vs_wt.res	18.6628	-0.442856	0.689728	-0.642073	0.520826	0.946322	chr2_219597798_219598198	None
489848	chr2	219612714	219613114	401	*	h3k4me1.condition_c_vs_wt.res	11.0216	0.00282559	0.883438	0.0031984	0.997448	0.999559	chr2_219612714_219613114	None
489849	chr2	219642539	219642939	401	*	h3k4me1.condition_c_vs_wt.res	19.1892	-0.283351	0.700884	-0.404276	0.68601	0.970474	chr2_219642539_219642939	None
489850	chr2	219685168	219685568	401	*	h3k4me1.condition_c_vs_wt.res	13.2246	0.835704	0.900456	0.928089	0.353361	0.906882	chr2_219685168_219685568	None
489851	chr2	219844704	219845104	401	*	h3k4me1.condition_c_vs_wt.res	7.85442	1.11485	1.20561	0.924723	0.35511	NA	chr2_219844704_219845104	None
489852	chr2	221185667	221186067	401	*	h3k4me1.condition_c_vs_wt.res	9.18028	0.447816	0.993166	0.450897	0.652064	0.964368	chr2_221185667_221186067	None
489853	chr2	221197341	221197741	401	*	h3k4me1.condition_c_vs_wt.res	5.70851	0.0890574	1.29564	0.068736	0.9452	NA	chr2_221197341_221197741	None
489854	chr2	221202637	221203037	401	*	h3k4me1.condition_c_vs_wt.res	14.0184	0.166856	0.810739	0.205807	0.836942	0.986169	chr2_221202637_221203037	None
489855	chr2	221243555	221243955	401	*	h3k4me1.condition_c_vs_wt.res	7.639	0.075009	1.05275	0.0712508	0.943198	NA	chr2_221243555_221243955	None
489856	chr2	221289710	221290110	401	*	h3k4me1.condition_c_vs_wt.res	5.22675	2.133	1.36295	1.56499	0.117585	NA	chr2_221289710_221290110	None
489857	chr2	221294155	221294555	401	*	h3k4me1.condition_c_vs_wt.res	5.90475	0.350475	1.19477	0.293341	0.769261	NA	chr2_221294155_221294555	None
489858	chr2	221299244	221299644	401	*	h3k4me1.condition_c_vs_wt.res	5.19982	-0.682299	1.32198	-0.516119	0.605771	NA	chr2_221299244_221299644	None
489859	chr2	221304933	221305333	401	*	h3k4me1.condition_c_vs_wt.res	3.84672	0.151128	1.71562	0.0880895	0.929806	NA	chr2_221304933_221305333	None
489860	chr2	221517781	221518181	401	*	h3k4me1.condition_c_vs_wt.res	9.97073	-0.703796	0.987387	-0.712786	0.475978	0.938696	chr2_221517781_221518181	None
489861	chr2	221572673	221573073	401	*	h3k4me1.condition_c_vs_wt.res	9.10072	0.362047	1.05423	0.343423	0.73128	0.977075	chr2_221572673_221573073	None
489862	chr2	222318248	222318648	401	*	h3k4me1.condition_c_vs_wt.res	5.2369	0.298804	1.52223	0.196293	0.844381	NA	chr2_222318248_222318648	None
489863	chr2	222319572	222319972	401	*	h3k4me1.condition_c_vs_wt.res	6.63039	2.73265	1.66342	1.64279	0.100427	NA	chr2_222319572_222319972	None
489864	chr2	222652092	222652492	401	*	h3k4me1.condition_c_vs_wt.res	9.08346	-0.691003	1.10268	-0.626659	0.530883	0.949163	chr2_222652092_222652492	None
489865	chr2	222655893	222656293	401	*	h3k4me1.condition_c_vs_wt.res	25.9673	-0.140612	0.622333	-0.225943	0.821245	0.984932	chr2_222655893_222656293	C_06
489866	chr2	222709109	222709509	401	*	h3k4me1.condition_c_vs_wt.res	24.6029	0.933503	0.694529	1.34408	0.178922	0.809809	chr2_222709109_222709509	None
489867	chr2	222715318	222715718	401	*	h3k4me1.condition_c_vs_wt.res	9.08175	1.1181	1.04652	1.0684	0.285342	0.879247	chr2_222715318_222715718	None
489868	chr2	222722068	222722468	401	*	h3k4me1.condition_c_vs_wt.res	6.36572	-1.24172	1.1876	-1.04557	0.29576	NA	chr2_222722068_222722468	None
489869	chr2	222730590	222730990	401	*	h3k4me1.condition_c_vs_wt.res	17.7505	0.0854822	0.728633	0.117319	0.906608	0.993528	chr2_222730590_222730990	None
489870	chr2	222734451	222734851	401	*	h3k4me1.condition_c_vs_wt.res	8.74296	0.634382	0.991694	0.639695	0.522371	0.946866	chr2_222734451_222734851	None
489871	chr2	222789731	222790131	401	*	h3k4me1.condition_c_vs_wt.res	43.5404	0.27939	0.523188	0.534015	0.593331	0.956089	chr2_222789731_222790131	C_02
489872	chr2	222794721	222795121	401	*	h3k4me1.condition_c_vs_wt.res	27.5918	-0.122647	0.623528	-0.196698	0.844064	0.986714	chr2_222794721_222795121	None
489873	chr2	222860794	222861194	401	*	h3k4me1.condition_c_vs_wt.res	46.6146	0.0798293	0.466831	0.171003	0.864222	0.987819	chr2_222860794_222861194	C_06
489874	chr2	222864247	222864647	401	*	h3k4me1.condition_c_vs_wt.res	8.59952	-0.676527	1.05746	-0.639767	0.522324	0.946866	chr2_222864247_222864647	None
489875	chr2	222869076	222869476	401	*	h3k4me1.condition_c_vs_wt.res	9.47949	-0.711286	1.05999	-0.671029	0.502202	0.942388	chr2_222869076_222869476	None
489876	chr2	222894858	222895258	401	*	h3k4me1.condition_c_vs_wt.res	4.51449	-0.569874	1.52425	-0.373872	0.7085	NA	chr2_222894858_222895258	None
489877	chr2	222913347	222913747	401	*	h3k4me1.condition_c_vs_wt.res	29.3659	-0.0563573	0.640298	-0.0880173	0.929863	0.995545	chr2_222913347_222913747	C_07
489878	chr2	222982260	222982660	401	*	h3k4me1.condition_c_vs_wt.res	7.90797	0.446417	1.17511	0.379893	0.704025	NA	chr2_222982260_222982660	None
489879	chr2	223761370	223761770	401	*	h3k4me1.condition_c_vs_wt.res	7.11064	1.02063	1.158	0.881372	0.378117	NA	chr2_223761370_223761770	None
489880	chr2	223779837	223780237	401	*	h3k4me1.condition_c_vs_wt.res	11.7321	0.0500506	0.864234	0.0579132	0.953818	0.995949	chr2_223779837_223780237	None
489881	chr2	223786888	223787288	401	*	h3k4me1.condition_c_vs_wt.res	23.6925	-0.284482	0.665946	-0.427185	0.669245	0.966982	chr2_223786888_223787288	None
489882	chr2	223798253	223798653	401	*	h3k4me1.condition_c_vs_wt.res	13.7495	0.659479	0.824918	0.799448	0.42403	0.929138	chr2_223798253_223798653	None
489883	chr2	223800815	223801215	401	*	h3k4me1.condition_c_vs_wt.res	11.7979	0.887609	0.976295	0.909161	0.363265	0.911144	chr2_223800815_223801215	None
489884	chr2	223822349	223822749	401	*	h3k4me1.condition_c_vs_wt.res	42.4009	-0.414341	0.515319	-0.804049	0.421369	0.928264	chr2_223822349_223822749	C_07
489885	chr2	223841497	223841897	401	*	h3k4me1.condition_c_vs_wt.res	23.9112	-0.0608853	0.589503	-0.103282	0.917739	0.994313	chr2_223841497_223841897	None
489886	chr2	223856544	223856944	401	*	h3k4me1.condition_c_vs_wt.res	5.02899	-0.460644	1.25848	-0.366032	0.714341	NA	chr2_223856544_223856944	None
489887	chr2	223865930	223866330	401	*	h3k4me1.condition_c_vs_wt.res	6.56044	1.28944	1.28554	1.00303	0.315847	NA	chr2_223865930_223866330	None
489888	chr2	223868020	223868420	401	*	h3k4me1.condition_c_vs_wt.res	9.14293	3.27073	1.40804	2.3229	0.0201846	0.406498	chr2_223868020_223868420	None
489889	chr2	223881898	223882298	401	*	h3k4me1.condition_c_vs_wt.res	16.0868	-1.12431	0.756511	-1.48618	0.137232	0.764851	chr2_223881898_223882298	None
489890	chr2	223891315	223891715	401	*	h3k4me1.condition_c_vs_wt.res	11.9709	-1.19074	0.914171	-1.30254	0.192733	0.818543	chr2_223891315_223891715	None
489891	chr2	223894081	223894481	401	*	h3k4me1.condition_c_vs_wt.res	70.0008	-0.380832	0.403564	-0.943673	0.345337	0.904417	chr2_223894081_223894481	C_02
489892	chr2	223930299	223930699	401	*	h3k4me1.condition_c_vs_wt.res	6.56097	-0.249423	1.21112	-0.205945	0.836834	NA	chr2_223930299_223930699	None
489893	chr2	223936529	223936929	401	*	h3k4me1.condition_c_vs_wt.res	4.61786	-0.179251	1.57008	-0.114167	0.909105	NA	chr2_223936529_223936929	None
489894	chr2	223941616	223942016	401	*	h3k4me1.condition_c_vs_wt.res	12.2728	-0.570941	1.01514	-0.562426	0.573826	0.953554	chr2_223941616_223942016	None
489895	chr2	223954965	223955365	401	*	h3k4me1.condition_c_vs_wt.res	10.1708	1.79356	1.04637	1.71408	0.0865138	0.678433	chr2_223954965_223955365	C_03
489896	chr2	224015058	224015458	401	*	h3k4me1.condition_c_vs_wt.res	5.79567	0.512569	1.48219	0.345819	0.729479	NA	chr2_224015058_224015458	None
489897	chr2	224025945	224026345	401	*	h3k4me1.condition_c_vs_wt.res	9.04073	0.108077	1.01343	0.106645	0.915071	0.994299	chr2_224025945_224026345	None
489898	chr2	224027112	224027512	401	*	h3k4me1.condition_c_vs_wt.res	5.26384	0.236112	1.49992	0.157417	0.874916	NA	chr2_224027112_224027512	None
489899	chr2	224038768	224039168	401	*	h3k4me1.condition_c_vs_wt.res	10.1162	-0.20928	1.22737	-0.170512	0.864608	0.987992	chr2_224038768_224039168	None
489900	chr2	224355651	224356051	401	*	h3k4me1.condition_c_vs_wt.res	4.83522	2.42393	1.89704	1.27774	0.201341	NA	chr2_224355651_224356051	None
489901	chr2	224357347	224357747	401	*	h3k4me1.condition_c_vs_wt.res	9.05676	1.87495	1.04929	1.78688	0.0739564	0.652356	chr2_224357347_224357747	None
489902	chr2	224377261	224377661	401	*	h3k4me1.condition_c_vs_wt.res	7.39438	-0.22295	1.23283	-0.180843	0.856491	NA	chr2_224377261_224377661	None
489903	chr2	224405460	224405860	401	*	h3k4me1.condition_c_vs_wt.res	7.97553	-1.12792	1.06425	-1.05982	0.289225	NA	chr2_224405460_224405860	None
489904	chr2	224407217	224407617	401	*	h3k4me1.condition_c_vs_wt.res	6.0889	-1.23085	1.16854	-1.05333	0.292192	NA	chr2_224407217_224407617	None
489905	chr2	224434878	224435278	401	*	h3k4me1.condition_c_vs_wt.res	6.16443	0.578643	1.29906	0.445431	0.656008	NA	chr2_224434878_224435278	None
489906	chr2	224485447	224485847	401	*	h3k4me1.condition_c_vs_wt.res	6.8496	1.18811	1.21123	0.980914	0.326635	NA	chr2_224485447_224485847	None
489907	chr2	224490237	224490637	401	*	h3k4me1.condition_c_vs_wt.res	51.5491	-0.751548	0.448345	-1.67627	0.093685	0.691901	chr2_224490237_224490637	C_02
489908	chr2	224520192	224520592	401	*	h3k4me1.condition_c_vs_wt.res	75.3462	-0.572625	0.440499	-1.29995	0.193619	0.819279	chr2_224520192_224520592	C_02
489909	chr2	224532910	224533310	401	*	h3k4me1.condition_c_vs_wt.res	10.5123	0.475897	0.91109	0.522338	0.601435	0.957953	chr2_224532910_224533310	None
489910	chr2	224546051	224546451	401	*	h3k4me1.condition_c_vs_wt.res	15.3267	-0.86878	0.742326	-1.17035	0.241861	0.858627	chr2_224546051_224546451	None
489911	chr2	224553753	224554153	401	*	h3k4me1.condition_c_vs_wt.res	8.80765	-0.680474	0.991987	-0.68597	0.492732	0.94118	chr2_224553753_224554153	None
489912	chr2	224561368	224561768	401	*	h3k4me1.condition_c_vs_wt.res	17.183	-1.13813	0.738441	-1.54126	0.123253	0.742353	chr2_224561368_224561768	None
489913	chr2	224580258	224580658	401	*	h3k4me1.condition_c_vs_wt.res	19.0476	-0.36335	0.682686	-0.532235	0.594563	0.956121	chr2_224580258_224580658	None
489914	chr2	224591373	224591773	401	*	h3k4me1.condition_c_vs_wt.res	5.06996	0.10543	1.36851	0.07704	0.938592	NA	chr2_224591373_224591773	None
489915	chr2	224596217	224596617	401	*	h3k4me1.condition_c_vs_wt.res	14.0024	-1.32763	0.796179	-1.6675	0.0954148	0.694101	chr2_224596217_224596617	None
489916	chr2	224612038	224612438	401	*	h3k4me1.condition_c_vs_wt.res	12.1118	0.140751	0.950981	0.148006	0.882338	0.989277	chr2_224612038_224612438	None
489917	chr2	224638297	224638697	401	*	h3k4me1.condition_c_vs_wt.res	30.7468	0.310004	0.652903	0.474809	0.634923	0.96329	chr2_224638297_224638697	None
489918	chr2	224646365	224646765	401	*	h3k4me1.condition_c_vs_wt.res	21.4662	0.705213	0.765704	0.921	0.357051	0.907399	chr2_224646365_224646765	None
489919	chr2	224650629	224651029	401	*	h3k4me1.condition_c_vs_wt.res	19.2937	-0.659476	0.751185	-0.877914	0.37999	0.915866	chr2_224650629_224651029	None
489920	chr2	224652073	224652473	401	*	h3k4me1.condition_c_vs_wt.res	8.82038	-0.595454	1.09908	-0.541775	0.587974	0.955087	chr2_224652073_224652473	None
489921	chr2	224659617	224660017	401	*	h3k4me1.condition_c_vs_wt.res	24.1906	-1.1082	0.777436	-1.42545	0.154027	0.78353	chr2_224659617_224660017	None
489922	chr2	224667379	224667779	401	*	h3k4me1.condition_c_vs_wt.res	32.9052	-1.0395	0.551981	-1.88322	0.0596709	0.616631	chr2_224667379_224667779	C_02
489923	chr2	224670674	224671074	401	*	h3k4me1.condition_c_vs_wt.res	11.3897	-0.301619	0.956617	-0.315297	0.752536	0.979324	chr2_224670674_224671074	None
489924	chr2	224678521	224678921	401	*	h3k4me1.condition_c_vs_wt.res	29.8551	-0.298862	0.602509	-0.496029	0.619874	0.96145	chr2_224678521_224678921	None
489925	chr2	224681859	224682259	401	*	h3k4me1.condition_c_vs_wt.res	5.68001	0.574438	1.34551	0.426931	0.669429	NA	chr2_224681859_224682259	None
489926	chr2	224690501	224690901	401	*	h3k4me1.condition_c_vs_wt.res	8.29036	-1.19252	1.20713	-0.987897	0.323203	NA	chr2_224690501_224690901	None
489927	chr2	224702993	224703393	401	*	h3k4me1.condition_c_vs_wt.res	5.4489	1.2925	1.50492	0.858848	0.390424	NA	chr2_224702993_224703393	None
489928	chr2	224740149	224740549	401	*	h3k4me1.condition_c_vs_wt.res	10.8687	0.805559	0.911064	0.884196	0.37659	0.915007	chr2_224740149_224740549	None
489929	chr2	224742545	224742945	401	*	h3k4me1.condition_c_vs_wt.res	32.113	-0.224119	0.597256	-0.375248	0.707476	0.974356	chr2_224742545_224742945	C_02
489930	chr2	224745039	224745439	401	*	h3k4me1.condition_c_vs_wt.res	3.98985	-1.08196	1.54161	-0.701839	0.482779	NA	chr2_224745039_224745439	None
489931	chr2	224747996	224748396	401	*	h3k4me1.condition_c_vs_wt.res	6.04685	0.191869	1.20869	0.158741	0.873873	NA	chr2_224747996_224748396	None
489932	chr2	224748899	224749299	401	*	h3k4me1.condition_c_vs_wt.res	8.0719	-0.502628	0.99291	-0.506217	0.612704	NA	chr2_224748899_224749299	None
489933	chr2	224752137	224752537	401	*	h3k4me1.condition_c_vs_wt.res	37.3532	-0.0437978	0.514752	-0.0850851	0.932194	0.995581	chr2_224752137_224752537	C_07
489934	chr2	224764521	224764921	401	*	h3k4me1.condition_c_vs_wt.res	18.0197	-0.0763385	0.743348	-0.102695	0.918205	0.994313	chr2_224764521_224764921	None
489935	chr2	224769513	224769913	401	*	h3k4me1.condition_c_vs_wt.res	6.19558	1.52073	1.23806	1.22831	0.219331	NA	chr2_224769513_224769913	None
489936	chr2	224778435	224778835	401	*	h3k4me1.condition_c_vs_wt.res	14.8393	0.668972	0.871944	0.767219	0.442951	0.931164	chr2_224778435_224778835	None
489937	chr2	224894690	224895090	401	*	h3k4me1.condition_c_vs_wt.res	25.2971	-0.393568	0.682244	-0.576874	0.564025	0.952692	chr2_224894690_224895090	None
489938	chr2	224922378	224922778	401	*	h3k4me1.condition_c_vs_wt.res	52.7547	-0.988302	0.477331	-2.07048	0.0384079	0.530084	chr2_224922378_224922778	C_02
489939	chr2	224933566	224933966	401	*	h3k4me1.condition_c_vs_wt.res	5.52817	-3.9514	1.84027	-2.14718	0.0317787	NA	chr2_224933566_224933966	None
489940	chr2	224943083	224943483	401	*	h3k4me1.condition_c_vs_wt.res	23.589	-0.69126	0.618165	-1.11824	0.263462	0.866687	chr2_224943083_224943483	C_03
489941	chr2	224955796	224956196	401	*	h3k4me1.condition_c_vs_wt.res	7.19422	-1.18156	1.08632	-1.08767	0.276739	NA	chr2_224955796_224956196	None
489942	chr2	224969859	224970259	401	*	h3k4me1.condition_c_vs_wt.res	25.379	-0.440396	0.662315	-0.664934	0.506092	0.943347	chr2_224969859_224970259	None
489943	chr2	224972058	224972458	401	*	h3k4me1.condition_c_vs_wt.res	6.151	-1.16729	1.2578	-0.928042	0.353386	NA	chr2_224972058_224972458	None
489944	chr2	224973327	224973727	401	*	h3k4me1.condition_c_vs_wt.res	26.3569	0.146365	0.647974	0.225881	0.821294	0.984932	chr2_224973327_224973727	None
489945	chr2	224976851	224977251	401	*	h3k4me1.condition_c_vs_wt.res	8.7207	-1.25939	1.14566	-1.09928	0.271648	0.871238	chr2_224976851_224977251	None
489946	chr2	224983248	224983648	401	*	h3k4me1.condition_c_vs_wt.res	14.4625	-1.51506	0.932419	-1.62487	0.104191	0.71	chr2_224983248_224983648	None
489947	chr2	225002520	225002920	401	*	h3k4me1.condition_c_vs_wt.res	42.8228	0.211818	0.537844	0.393827	0.693709	0.971813	chr2_225002520_225002920	C_07
489948	chr2	225008710	225009110	401	*	h3k4me1.condition_c_vs_wt.res	27.4357	0.426765	0.65816	0.648422	0.516712	0.945762	chr2_225008710_225009110	None
489949	chr2	225026181	225026581	401	*	h3k4me1.condition_c_vs_wt.res	5.89401	-0.302121	1.26978	-0.237932	0.811933	NA	chr2_225026181_225026581	None
489950	chr2	225037767	225038167	401	*	h3k4me1.condition_c_vs_wt.res	5.547	1.27051	1.48271	0.856881	0.391511	NA	chr2_225037767_225038167	None
489951	chr2	225041040	225041440	401	*	h3k4me1.condition_c_vs_wt.res	21.7849	-0.110731	0.695249	-0.159268	0.873458	0.988373	chr2_225041040_225041440	C_06
489952	chr2	225112551	225112951	401	*	h3k4me1.condition_c_vs_wt.res	8.86195	1.83778	1.2538	1.46577	0.142712	0.771192	chr2_225112551_225112951	None
489953	chr2	225114464	225114864	401	*	h3k4me1.condition_c_vs_wt.res	4.98809	1.62871	1.51561	1.07463	0.282541	NA	chr2_225114464_225114864	None
489954	chr2	225116785	225117185	401	*	h3k4me1.condition_c_vs_wt.res	5.09844	2.64571	1.94682	1.35899	0.17415	NA	chr2_225116785_225117185	None
489955	chr2	225270392	225270792	401	*	h3k4me1.condition_c_vs_wt.res	9.51143	-1.0037	1.1073	-0.906439	0.364704	0.911144	chr2_225270392_225270792	None
489956	chr2	225275704	225276104	401	*	h3k4me1.condition_c_vs_wt.res	16.307	0.278375	0.750772	0.370785	0.710797	0.974682	chr2_225275704_225276104	None
489957	chr2	225437052	225437452	401	*	h3k4me1.condition_c_vs_wt.res	7.65973	0.224851	1.24782	0.180195	0.857	NA	chr2_225437052_225437452	None
489958	chr2	226767352	226767752	401	*	h3k4me1.condition_c_vs_wt.res	5.44705	-0.333591	1.20669	-0.276452	0.782201	NA	chr2_226767352_226767752	None
489959	chr2	226773864	226774264	401	*	h3k4me1.condition_c_vs_wt.res	46.7829	-0.31226	0.535799	-0.582794	0.560032	0.952072	chr2_226773864_226774264	C_02
489960	chr2	226778645	226779045	401	*	h3k4me1.condition_c_vs_wt.res	11.3207	0.075409	0.932343	0.0808812	0.935536	0.995581	chr2_226778645_226779045	None
489961	chr2	226797749	226798149	401	*	h3k4me1.condition_c_vs_wt.res	35.9707	-0.216302	0.539473	-0.40095	0.688457	0.970736	chr2_226797749_226798149	C_04
489962	chr2	226830076	226830476	401	*	h3k4me1.condition_c_vs_wt.res	7.40692	0.155137	1.15618	0.13418	0.89326	NA	chr2_226830076_226830476	None
489963	chr2	226835882	226836282	401	*	h3k4me1.condition_c_vs_wt.res	65.6254	0.137266	0.406561	0.337628	0.735644	0.977511	chr2_226835882_226836282	C_04
489964	chr2	226843528	226843928	401	*	h3k4me1.condition_c_vs_wt.res	14.4546	0.139917	0.823199	0.169967	0.865036	0.988084	chr2_226843528_226843928	None
489965	chr2	226862912	226863312	401	*	h3k4me1.condition_c_vs_wt.res	4.28938	0.103395	1.45351	0.0711346	0.943291	NA	chr2_226862912_226863312	None
489966	chr2	226875037	226875437	401	*	h3k4me1.condition_c_vs_wt.res	10.6283	-0.329006	1.00762	-0.326517	0.744033	0.978802	chr2_226875037_226875437	None
489967	chr2	226905132	226905532	401	*	h3k4me1.condition_c_vs_wt.res	87.7474	-0.352685	0.376932	-0.935673	0.349442	0.905766	chr2_226905132_226905532	C_03
489968	chr2	226915814	226916214	401	*	h3k4me1.condition_c_vs_wt.res	49.2335	0.147193	0.439181	0.335154	0.737509	0.977668	chr2_226915814_226916214	C_07
489969	chr2	226943845	226944245	401	*	h3k4me1.condition_c_vs_wt.res	23.5581	-0.100454	0.641333	-0.156632	0.875535	0.988961	chr2_226943845_226944245	None
489970	chr2	226971344	226971744	401	*	h3k4me1.condition_c_vs_wt.res	33.6334	-0.530514	0.568385	-0.933371	0.350629	0.905766	chr2_226971344_226971744	C_02
489971	chr2	226983842	226984242	401	*	h3k4me1.condition_c_vs_wt.res	67.2382	0.104898	0.444497	0.235992	0.813439	0.984076	chr2_226983842_226984242	C_07
489972	chr2	227163973	227164373	401	*	h3k4me1.condition_c_vs_wt.res	9.5409	3.39996	1.70274	1.99676	0.0458513	0.56461	chr2_227163973_227164373	None
489973	chr2	227325269	227325669	401	*	h3k4me1.condition_c_vs_wt.res	14.3329	-0.768423	0.827012	-0.929156	0.352808	0.906815	chr2_227325269_227325669	C_05
489974	chr2	227327106	227327506	401	*	h3k4me1.condition_c_vs_wt.res	5.55642	-0.0243522	1.35945	-0.0179133	0.985708	NA	chr2_227327106_227327506	None
489975	chr2	227472906	227473306	401	*	h3k4me1.condition_c_vs_wt.res	10.9718	-2.39244	1.12118	-2.13386	0.0328545	0.498289	chr2_227472906_227473306	C_06
489976	chr2	227480289	227480689	401	*	h3k4me1.condition_c_vs_wt.res	6.49283	0.509743	1.25196	0.407156	0.683893	NA	chr2_227480289_227480689	None
489977	chr2	227482782	227483182	401	*	h3k4me1.condition_c_vs_wt.res	11.6753	0.238393	0.859836	0.277254	0.781585	0.98245	chr2_227482782_227483182	None
489978	chr2	229714648	229715048	401	*	h3k4me1.condition_c_vs_wt.res	4.54874	-2.57961	1.6211	-1.59127	0.111549	NA	chr2_229714648_229715048	None
489979	chr2	229783212	229783612	401	*	h3k4me1.condition_c_vs_wt.res	6.46928	1.1712	1.28521	0.911291	0.362142	NA	chr2_229783212_229783612	None
489980	chr2	229872192	229872592	401	*	h3k4me1.condition_c_vs_wt.res	11.4958	1.66184	0.921128	1.80414	0.0712097	0.646697	chr2_229872192_229872592	None
489981	chr2	229911003	229911403	401	*	h3k4me1.condition_c_vs_wt.res	14.3725	0.352035	0.87136	0.404006	0.686208	0.970486	chr2_229911003_229911403	None
489982	chr2	229914077	229914477	401	*	h3k4me1.condition_c_vs_wt.res	10.2319	0.589857	0.966352	0.610396	0.5416	0.949688	chr2_229914077_229914477	None
489983	chr2	229921700	229922100	401	*	h3k4me1.condition_c_vs_wt.res	17.196	-0.437973	0.832847	-0.525875	0.598975	0.957536	chr2_229921700_229922100	C_04
489984	chr2	230000563	230000963	401	*	h3k4me1.condition_c_vs_wt.res	5.6526	-1.50033	1.43769	-1.04357	0.296685	NA	chr2_230000563_230000963	None
489985	chr2	230067838	230068238	401	*	h3k4me1.condition_c_vs_wt.res	14.7997	1.47072	0.997687	1.47413	0.140447	0.769448	chr2_230067838_230068238	None
489986	chr2	230148112	230148512	401	*	h3k4me1.condition_c_vs_wt.res	5.3118	1.17524	1.38937	0.845877	0.397621	NA	chr2_230148112_230148512	None
489987	chr2	230204589	230204989	401	*	h3k4me1.condition_c_vs_wt.res	29.5578	-0.626215	0.618142	-1.01306	0.311031	0.889656	chr2_230204589_230204989	None
489988	chr2	230209397	230209797	401	*	h3k4me1.condition_c_vs_wt.res	53.3738	-0.110002	0.460035	-0.239117	0.811015	0.983986	chr2_230209397_230209797	None
489989	chr2	230221845	230222245	401	*	h3k4me1.condition_c_vs_wt.res	49.2947	-0.779302	0.511047	-1.52491	0.127281	0.748947	chr2_230221845_230222245	None
489990	chr2	230257705	230258105	401	*	h3k4me1.condition_c_vs_wt.res	14.8765	-0.842375	0.923185	-0.912466	0.361523	0.910734	chr2_230257705_230258105	None
489991	chr2	230318828	230319228	401	*	h3k4me1.condition_c_vs_wt.res	57.885	-0.833631	0.513062	-1.62482	0.104202	0.71	chr2_230318828_230319228	None
489992	chr2	230326741	230327141	401	*	h3k4me1.condition_c_vs_wt.res	13.6403	0.861218	0.888124	0.969704	0.332194	0.897624	chr2_230326741_230327141	C_05
489993	chr2	230347772	230348172	401	*	h3k4me1.condition_c_vs_wt.res	10.9056	-1.07644	0.952664	-1.12993	0.258506	0.865087	chr2_230347772_230348172	None
489994	chr2	230362254	230362654	401	*	h3k4me1.condition_c_vs_wt.res	21.4191	-0.732534	0.650667	-1.12582	0.260241	0.86573	chr2_230362254_230362654	None
489995	chr2	230414251	230414651	401	*	h3k4me1.condition_c_vs_wt.res	20.903	-0.805474	0.668548	-1.20481	0.228276	0.849515	chr2_230414251_230414651	C_02
489996	chr2	230419054	230419454	401	*	h3k4me1.condition_c_vs_wt.res	23.0987	-0.590693	0.634711	-0.930649	0.352035	0.90656	chr2_230419054_230419454	None
489997	chr2	230430976	230431376	401	*	h3k4me1.condition_c_vs_wt.res	27.0654	0.225097	0.676869	0.332557	0.739469	0.97788	chr2_230430976_230431376	None
489998	chr2	230439679	230440079	401	*	h3k4me1.condition_c_vs_wt.res	13.5363	0.0305601	0.854781	0.035752	0.97148	0.996809	chr2_230439679_230440079	None
489999	chr2	230441447	230441847	401	*	h3k4me1.condition_c_vs_wt.res	15.8199	-0.774974	0.862897	-0.898108	0.369128	0.913512	chr2_230441447_230441847	None
490000	chr2	230448741	230449141	401	*	h3k4me1.condition_c_vs_wt.res	63.6371	-0.411299	0.441724	-0.931122	0.351791	0.90656	chr2_230448741_230449141	C_02
490001	chr2	230455018	230455418	401	*	h3k4me1.condition_c_vs_wt.res	7.866	-0.549612	1.1001	-0.4996	0.617357	NA	chr2_230455018_230455418	None
490002	chr2	230457041	230457441	401	*	h3k4me1.condition_c_vs_wt.res	14.622	-1.54023	0.796062	-1.93481	0.0530139	0.592101	chr2_230457041_230457441	None
490003	chr2	230473130	230473530	401	*	h3k4me1.condition_c_vs_wt.res	43.739	-0.591602	0.516912	-1.14449	0.25242	0.863113	chr2_230473130_230473530	None
490004	chr2	230496680	230497080	401	*	h3k4me1.condition_c_vs_wt.res	34.5607	-0.929896	0.52686	-1.76498	0.0775673	0.663455	chr2_230496680_230497080	None
490005	chr2	230505563	230505963	401	*	h3k4me1.condition_c_vs_wt.res	8.11846	-0.44565	1.16667	-0.381985	0.702473	NA	chr2_230505563_230505963	None
490006	chr2	230537188	230537588	401	*	h3k4me1.condition_c_vs_wt.res	24.4461	-0.30812	0.673563	-0.457448	0.647349	0.964201	chr2_230537188_230537588	None
490007	chr2	230561775	230562175	401	*	h3k4me1.condition_c_vs_wt.res	10.3305	-0.804419	0.886058	-0.907863	0.363951	0.911144	chr2_230561775_230562175	None
490008	chr2	230565095	230565495	401	*	h3k4me1.condition_c_vs_wt.res	21.9911	-0.326635	0.614002	-0.531977	0.594742	0.95619	chr2_230565095_230565495	None
490009	chr2	230578326	230578726	401	*	h3k4me1.condition_c_vs_wt.res	9.32413	-0.167509	0.967818	-0.173079	0.862589	0.987513	chr2_230578326_230578726	None
490010	chr2	230579535	230579935	401	*	h3k4me1.condition_c_vs_wt.res	4.783	-0.885334	1.41332	-0.626422	0.531038	NA	chr2_230579535_230579935	None
490011	chr2	230583125	230583525	401	*	h3k4me1.condition_c_vs_wt.res	7.99509	-2.47007	1.11011	-2.22506	0.0260771	NA	chr2_230583125_230583525	None
490012	chr2	230589818	230590218	401	*	h3k4me1.condition_c_vs_wt.res	34.2294	-0.400137	0.544058	-0.735467	0.462055	0.935612	chr2_230589818_230590218	None
490013	chr2	230595685	230596085	401	*	h3k4me1.condition_c_vs_wt.res	7.02907	-0.95657	1.0853	-0.881389	0.378107	NA	chr2_230595685_230596085	None
490014	chr2	230597844	230598244	401	*	h3k4me1.condition_c_vs_wt.res	11.1762	-1.54589	0.936451	-1.6508	0.0987798	0.699249	chr2_230597844_230598244	None
490015	chr2	230602864	230603264	401	*	h3k4me1.condition_c_vs_wt.res	71.3217	-0.746875	0.426316	-1.75193	0.079786	0.668461	chr2_230602864_230603264	C_02
490016	chr2	230607639	230608039	401	*	h3k4me1.condition_c_vs_wt.res	7.79324	-1.00857	1.02204	-0.986817	0.323732	NA	chr2_230607639_230608039	None
490017	chr2	230611204	230611604	401	*	h3k4me1.condition_c_vs_wt.res	27.659	-0.267654	0.588368	-0.454909	0.649175	0.964201	chr2_230611204_230611604	None
490018	chr2	230614854	230615254	401	*	h3k4me1.condition_c_vs_wt.res	47.7125	-0.130856	0.47301	-0.276645	0.782052	0.982606	chr2_230614854_230615254	None
490019	chr2	230636154	230636554	401	*	h3k4me1.condition_c_vs_wt.res	6.53961	0.11417	1.35631	0.0841773	0.932915	NA	chr2_230636154_230636554	None
490020	chr2	230637421	230637821	401	*	h3k4me1.condition_c_vs_wt.res	8.99756	0.0036885	1.01355	0.00363919	0.997096	0.999559	chr2_230637421_230637821	None
490021	chr2	230640184	230640584	401	*	h3k4me1.condition_c_vs_wt.res	5.80015	-0.107142	1.2679	-0.0845037	0.932656	NA	chr2_230640184_230640584	None
490022	chr2	230643808	230644208	401	*	h3k4me1.condition_c_vs_wt.res	14.6667	-0.188501	0.757011	-0.249008	0.803355	0.983646	chr2_230643808_230644208	None
490023	chr2	230650693	230651093	401	*	h3k4me1.condition_c_vs_wt.res	8.50652	1.83505	1.15585	1.58761	0.112374	0.724789	chr2_230650693_230651093	None
490024	chr2	230660870	230661270	401	*	h3k4me1.condition_c_vs_wt.res	13.4927	-1.88114	0.857103	-2.19477	0.0281801	0.466566	chr2_230660870_230661270	None
490025	chr2	230668211	230668611	401	*	h3k4me1.condition_c_vs_wt.res	34.099	0.0519868	0.537503	0.0967191	0.922949	0.995069	chr2_230668211_230668611	None
490026	chr2	230714473	230714873	401	*	h3k4me1.condition_c_vs_wt.res	11.4119	-0.50167	0.873674	-0.574208	0.565827	0.952729	chr2_230714473_230714873	C_04
490027	chr2	230737157	230737557	401	*	h3k4me1.condition_c_vs_wt.res	18.5496	0.626413	0.678459	0.923289	0.355857	0.907235	chr2_230737157_230737557	None
490028	chr2	230797783	230798183	401	*	h3k4me1.condition_c_vs_wt.res	11.5532	0.244435	0.876637	0.278833	0.780373	0.982378	chr2_230797783_230798183	None
490029	chr2	230861852	230862252	401	*	h3k4me1.condition_c_vs_wt.res	4.55472	4.25041	2.12361	2.0015	0.0453382	NA	chr2_230861852_230862252	None
490030	chr2	230864816	230865216	401	*	h3k4me1.condition_c_vs_wt.res	8.2352	0.853	1.14886	0.742472	0.457801	NA	chr2_230864816_230865216	None
490031	chr2	230867151	230867551	401	*	h3k4me1.condition_c_vs_wt.res	11.7632	-0.443015	0.890154	-0.497683	0.618707	0.96145	chr2_230867151_230867551	None
490032	chr2	230870484	230870884	401	*	h3k4me1.condition_c_vs_wt.res	5.32071	0.136173	1.37507	0.0990302	0.921114	NA	chr2_230870484_230870884	None
490033	chr2	230873512	230873912	401	*	h3k4me1.condition_c_vs_wt.res	63.0429	0.133774	0.45822	0.291943	0.77033	0.980525	chr2_230873512_230873912	None
490034	chr2	230894025	230894425	401	*	h3k4me1.condition_c_vs_wt.res	8.74013	-0.354843	1.22977	-0.288544	0.77293	0.981126	chr2_230894025_230894425	None
490035	chr2	230902213	230902613	401	*	h3k4me1.condition_c_vs_wt.res	4.71764	1.86582	1.68656	1.10628	0.268603	NA	chr2_230902213_230902613	None
490036	chr2	230924979	230925379	401	*	h3k4me1.condition_c_vs_wt.res	5.4964	0.637795	1.34871	0.472892	0.63629	NA	chr2_230924979_230925379	None
490037	chr2	231034497	231034897	401	*	h3k4me1.condition_c_vs_wt.res	7.5428	-0.967038	1.02295	-0.945338	0.344486	NA	chr2_231034497_231034897	None
490038	chr2	231052562	231052962	401	*	h3k4me1.condition_c_vs_wt.res	10.4692	0.442077	0.931629	0.47452	0.635129	0.96329	chr2_231052562_231052962	None
490039	chr2	231056899	231057299	401	*	h3k4me1.condition_c_vs_wt.res	15.9966	-0.654539	0.776222	-0.843236	0.399097	0.922932	chr2_231056899_231057299	C_05
490040	chr2	231179802	231180202	401	*	h3k4me1.condition_c_vs_wt.res	17.9144	-0.73926	0.679698	-1.08763	0.276758	0.873695	chr2_231179802_231180202	None
490041	chr2	231181807	231182207	401	*	h3k4me1.condition_c_vs_wt.res	13.4584	-0.940818	0.818413	-1.14956	0.250324	0.862803	chr2_231181807_231182207	None
490042	chr2	231198542	231198942	401	*	h3k4me1.condition_c_vs_wt.res	24.606	-0.972883	0.674637	-1.44208	0.149279	0.77979	chr2_231198542_231198942	None
490043	chr2	231228238	231228638	401	*	h3k4me1.condition_c_vs_wt.res	80.0975	0.04097	0.380813	0.107586	0.914324	0.994283	chr2_231228238_231228638	None
490044	chr2	231232878	231233278	401	*	h3k4me1.condition_c_vs_wt.res	7.16287	-0.599898	1.08604	-0.552373	0.580693	NA	chr2_231232878_231233278	None
490045	chr2	231294952	231295352	401	*	h3k4me1.condition_c_vs_wt.res	6.32071	-0.796572	1.27288	-0.625801	0.531446	NA	chr2_231294952_231295352	None
490046	chr2	231297096	231297496	401	*	h3k4me1.condition_c_vs_wt.res	25.1162	-0.661965	0.664095	-0.996793	0.318865	0.891915	chr2_231297096_231297496	None
490047	chr2	231299818	231300218	401	*	h3k4me1.condition_c_vs_wt.res	17.6872	-1.2861	0.684287	-1.87948	0.0601793	0.618973	chr2_231299818_231300218	None
490048	chr2	231306893	231307293	401	*	h3k4me1.condition_c_vs_wt.res	4.50881	-0.912217	1.4328	-0.636668	0.524342	NA	chr2_231306893_231307293	None
490049	chr2	231311508	231311908	401	*	h3k4me1.condition_c_vs_wt.res	15.6947	-2.03357	0.776647	-2.6184	0.0088344	0.286138	chr2_231311508_231311908	None
490050	chr2	231316019	231316419	401	*	h3k4me1.condition_c_vs_wt.res	8.3728	-0.309854	1.00831	-0.307301	0.758614	NA	chr2_231316019_231316419	None
490051	chr2	231319289	231319689	401	*	h3k4me1.condition_c_vs_wt.res	6.03111	-2.75024	1.27767	-2.15255	0.0313543	NA	chr2_231319289_231319689	None
490052	chr2	231321311	231321711	401	*	h3k4me1.condition_c_vs_wt.res	5.16076	-2.58233	1.43367	-1.80121	0.0716703	NA	chr2_231321311_231321711	None
490053	chr2	231362192	231362592	401	*	h3k4me1.condition_c_vs_wt.res	7.34977	-1.19789	1.20914	-0.990688	0.321838	NA	chr2_231362192_231362592	None
490054	chr2	231364899	231365299	401	*	h3k4me1.condition_c_vs_wt.res	5.83984	-0.468272	1.37065	-0.341641	0.732621	NA	chr2_231364899_231365299	None
490055	chr2	231393231	231393631	401	*	h3k4me1.condition_c_vs_wt.res	83.7032	-0.352222	0.428069	-0.822815	0.410613	0.926361	chr2_231393231_231393631	C_03
490056	chr2	231400230	231400630	401	*	h3k4me1.condition_c_vs_wt.res	13.5757	-0.274625	0.786338	-0.349245	0.726905	0.976413	chr2_231400230_231400630	None
490057	chr2	231405125	231405525	401	*	h3k4me1.condition_c_vs_wt.res	4.48556	0.589384	1.43596	0.410445	0.681479	NA	chr2_231405125_231405525	None
490058	chr2	231453399	231453799	401	*	h3k4me1.condition_c_vs_wt.res	5.67233	-0.1568	1.23853	-0.126601	0.899256	NA	chr2_231453399_231453799	None
490059	chr2	231455096	231455496	401	*	h3k4me1.condition_c_vs_wt.res	4.63352	-1.07454	1.41647	-0.758607	0.448088	NA	chr2_231455096_231455496	None
490060	chr2	231464466	231464866	401	*	h3k4me1.condition_c_vs_wt.res	57.9265	-0.508811	0.431119	-1.18021	0.237918	0.856395	chr2_231464466_231464866	C_04
490061	chr2	231467796	231468196	401	*	h3k4me1.condition_c_vs_wt.res	7.50707	-1.11301	1.12447	-0.989814	0.322265	NA	chr2_231467796_231468196	None
490062	chr2	231482675	231483075	401	*	h3k4me1.condition_c_vs_wt.res	13.1381	1.13833	0.855441	1.33069	0.183291	0.812629	chr2_231482675_231483075	None
490063	chr2	231514305	231514705	401	*	h3k4me1.condition_c_vs_wt.res	82.9797	-0.0891046	0.403839	-0.220644	0.82537	0.985408	chr2_231514305_231514705	C_05
490064	chr2	231523977	231524377	401	*	h3k4me1.condition_c_vs_wt.res	12.8853	-1.72171	0.9075	-1.8972	0.057801	0.610451	chr2_231523977_231524377	None
490065	chr2	231530254	231530654	401	*	h3k4me1.condition_c_vs_wt.res	9.2886	-2.13257	1.0716	-1.99009	0.0465811	0.566119	chr2_231530254_231530654	None
490066	chr2	231545373	231545773	401	*	h3k4me1.condition_c_vs_wt.res	46.2785	-1.78494	0.641794	-2.78117	0.00541639	0.227761	chr2_231545373_231545773	None
490067	chr2	231548969	231549369	401	*	h3k4me1.condition_c_vs_wt.res	4.38536	-4.35891	2.01578	-2.1624	0.0305877	NA	chr2_231548969_231549369	None
490068	chr2	231557697	231558097	401	*	h3k4me1.condition_c_vs_wt.res	20.191	-0.804925	0.682071	-1.18012	0.237953	0.856395	chr2_231557697_231558097	None
490069	chr2	231563338	231563738	401	*	h3k4me1.condition_c_vs_wt.res	14.1035	-0.360857	0.922569	-0.391144	0.695691	0.972063	chr2_231563338_231563738	None
490070	chr2	231568710	231569110	401	*	h3k4me1.condition_c_vs_wt.res	24.1403	-0.0557098	0.772789	-0.0720893	0.942531	0.995949	chr2_231568710_231569110	None
490071	chr2	231608853	231609253	401	*	h3k4me1.condition_c_vs_wt.res	11.6668	-0.779814	1.03965	-0.750072	0.453211	0.93237	chr2_231608853_231609253	C_03
490072	chr2	231621634	231622034	401	*	h3k4me1.condition_c_vs_wt.res	29.851	0.178537	0.618719	0.28856	0.772918	0.981126	chr2_231621634_231622034	None
490073	chr2	231627993	231628393	401	*	h3k4me1.condition_c_vs_wt.res	11.5614	-0.58201	1.0173	-0.572111	0.567246	0.952789	chr2_231627993_231628393	None
490074	chr2	231629256	231629656	401	*	h3k4me1.condition_c_vs_wt.res	5.60999	-0.610439	1.29808	-0.470265	0.638166	NA	chr2_231629256_231629656	None
490075	chr2	231630960	231631360	401	*	h3k4me1.condition_c_vs_wt.res	4.72178	-0.932565	1.47556	-0.632006	0.527383	NA	chr2_231630960_231631360	None
490076	chr2	231638375	231638775	401	*	h3k4me1.condition_c_vs_wt.res	12.7369	0.660745	0.835659	0.790687	0.429126	0.929138	chr2_231638375_231638775	None
490077	chr2	231640815	231641215	401	*	h3k4me1.condition_c_vs_wt.res	7.51007	-1.49952	1.12324	-1.33499	0.181879	NA	chr2_231640815_231641215	None
490078	chr2	231645563	231645963	401	*	h3k4me1.condition_c_vs_wt.res	13.655	0.595498	0.782855	0.760675	0.446852	0.931887	chr2_231645563_231645963	None
490079	chr2	231651776	231652176	401	*	h3k4me1.condition_c_vs_wt.res	8.29874	-1.88104	1.08337	-1.73628	0.0825137	NA	chr2_231651776_231652176	None
490080	chr2	231655483	231655883	401	*	h3k4me1.condition_c_vs_wt.res	8.99545	0.644133	0.969446	0.664434	0.506412	0.943535	chr2_231655483_231655883	None
490081	chr2	231657763	231658163	401	*	h3k4me1.condition_c_vs_wt.res	27.974	0.314095	0.790329	0.397423	0.691055	0.971492	chr2_231657763_231658163	None
490082	chr2	231667738	231668138	401	*	h3k4me1.condition_c_vs_wt.res	62.4476	-0.340025	0.463294	-0.733927	0.462993	0.935612	chr2_231667738_231668138	C_03
490083	chr2	231696882	231697282	401	*	h3k4me1.condition_c_vs_wt.res	10.009	-1.15511	0.907234	-1.27322	0.202941	0.828747	chr2_231696882_231697282	None
490084	chr2	231701556	231701956	401	*	h3k4me1.condition_c_vs_wt.res	27.7679	-0.682528	0.71269	-0.957678	0.338225	0.901116	chr2_231701556_231701956	None
490085	chr2	231707891	231708291	401	*	h3k4me1.condition_c_vs_wt.res	159.052	-0.508886	0.3174	-1.6033	0.108869	0.717117	chr2_231707891_231708291	C_03
490086	chr2	231724577	231724977	401	*	h3k4me1.condition_c_vs_wt.res	7.07614	-0.715823	1.07625	-0.665106	0.505982	NA	chr2_231724577_231724977	None
490087	chr2	231748683	231749083	401	*	h3k4me1.condition_c_vs_wt.res	6.11813	-0.469335	1.22792	-0.382219	0.702299	NA	chr2_231748683_231749083	None
490088	chr2	231765346	231765746	401	*	h3k4me1.condition_c_vs_wt.res	6.80929	-1.15083	1.15862	-0.993278	0.320575	NA	chr2_231765346_231765746	None
490089	chr2	231769550	231769950	401	*	h3k4me1.condition_c_vs_wt.res	17.7302	-1.1536	0.737241	-1.56475	0.117642	0.73284	chr2_231769550_231769950	None
490090	chr2	231784501	231784901	401	*	h3k4me1.condition_c_vs_wt.res	9.09776	-1.45216	1.0965	-1.32435	0.185385	0.814479	chr2_231784501_231784901	None
490091	chr2	231789476	231789876	401	*	h3k4me1.condition_c_vs_wt.res	5.13544	-1.32215	1.56404	-0.845339	0.397921	NA	chr2_231789476_231789876	None
490092	chr2	231910550	231910950	401	*	h3k4me1.condition_c_vs_wt.res	5.74106	1.62795	1.37493	1.18403	0.236403	NA	chr2_231910550_231910950	None
490093	chr2	231925975	231926375	401	*	h3k4me1.condition_c_vs_wt.res	8.17262	2.34767	1.35718	1.72982	0.0836632	NA	chr2_231925975_231926375	None
490094	chr2	231933711	231934111	401	*	h3k4me1.condition_c_vs_wt.res	19.6751	2.04904	0.744816	2.75107	0.00594013	0.235703	chr2_231933711_231934111	None
490095	chr2	231961427	231961827	401	*	h3k4me1.condition_c_vs_wt.res	41.5867	0.360027	0.524952	0.685828	0.492822	0.94118	chr2_231961427_231961827	C_06
490096	chr2	232137622	232138022	401	*	h3k4me1.condition_c_vs_wt.res	9.24816	1.33284	0.98842	1.34845	0.177512	0.808308	chr2_232137622_232138022	None
490097	chr2	232138932	232139332	401	*	h3k4me1.condition_c_vs_wt.res	9.11298	0.499001	0.93876	0.531554	0.595035	0.95619	chr2_232138932_232139332	None
490098	chr2	232212128	232212528	401	*	h3k4me1.condition_c_vs_wt.res	31.0665	1.16755	0.57255	2.0392	0.0414295	0.542476	chr2_232212128_232212528	None
490099	chr2	232216130	232216530	401	*	h3k4me1.condition_c_vs_wt.res	7.30433	0.0239291	1.18618	0.0201733	0.983905	NA	chr2_232216130_232216530	None
490100	chr2	232219197	232219597	401	*	h3k4me1.condition_c_vs_wt.res	15.4654	-0.00835013	0.769996	-0.0108444	0.991348	0.999248	chr2_232219197_232219597	None
490101	chr2	232237363	232237763	401	*	h3k4me1.condition_c_vs_wt.res	9.42769	2.9962	1.18915	2.51961	0.0117484	0.325398	chr2_232237363_232237763	None
490102	chr2	232323735	232324135	401	*	h3k4me1.condition_c_vs_wt.res	9.19497	-0.782462	0.988082	-0.791899	0.428419	0.929138	chr2_232323735_232324135	None
490103	chr2	232328096	232328496	401	*	h3k4me1.condition_c_vs_wt.res	47.6238	1.43545	0.482923	2.97242	0.00295461	0.170662	chr2_232328096_232328496	None
490104	chr2	232363671	232364071	401	*	h3k4me1.condition_c_vs_wt.res	75.9715	-0.0364378	0.402828	-0.090455	0.927926	0.995545	chr2_232363671_232364071	None
490105	chr2	232367596	232367996	401	*	h3k4me1.condition_c_vs_wt.res	5.491	-0.944467	1.27945	-0.738181	0.460404	NA	chr2_232367596_232367996	None
490106	chr2	232369454	232369854	401	*	h3k4me1.condition_c_vs_wt.res	12.7401	0.0969681	0.872288	0.111165	0.911485	0.993923	chr2_232369454_232369854	None
490107	chr2	232371569	232371969	401	*	h3k4me1.condition_c_vs_wt.res	21.6919	0.251316	0.682171	0.368406	0.71257	0.974769	chr2_232371569_232371969	None
490108	chr2	232377577	232377977	401	*	h3k4me1.condition_c_vs_wt.res	8.61072	0.378798	1.06195	0.356699	0.721317	0.975694	chr2_232377577_232377977	None
490109	chr2	232400165	232400565	401	*	h3k4me1.condition_c_vs_wt.res	11.6284	-0.712203	0.902013	-0.789571	0.429778	0.929138	chr2_232400165_232400565	None
490110	chr2	232433491	232433891	401	*	h3k4me1.condition_c_vs_wt.res	8.6016	0.906394	1.02076	0.887963	0.374561	0.914363	chr2_232433491_232433891	None
490111	chr2	232440335	232440735	401	*	h3k4me1.condition_c_vs_wt.res	11.1554	-0.0464077	0.907543	-0.0511356	0.959217	0.995949	chr2_232440335_232440735	None
490112	chr2	232444282	232444682	401	*	h3k4me1.condition_c_vs_wt.res	12.9045	-0.108916	0.846319	-0.128694	0.8976	0.991914	chr2_232444282_232444682	None
490113	chr2	232447081	232447481	401	*	h3k4me1.condition_c_vs_wt.res	13.4665	-0.0865273	0.887302	-0.0975173	0.922316	0.994977	chr2_232447081_232447481	None
490114	chr2	232449841	232450241	401	*	h3k4me1.condition_c_vs_wt.res	7.08322	-0.0546725	1.22215	-0.0447349	0.964319	NA	chr2_232449841_232450241	None
490115	chr2	232464676	232465076	401	*	h3k4me1.condition_c_vs_wt.res	7.68539	2.61102	1.29176	2.02129	0.04325	NA	chr2_232464676_232465076	None
490116	chr2	232466445	232466845	401	*	h3k4me1.condition_c_vs_wt.res	14.0996	1.70352	0.84371	2.01908	0.0434792	0.555285	chr2_232466445_232466845	None
490117	chr2	232523289	232523689	401	*	h3k4me1.condition_c_vs_wt.res	17.9122	1.31466	0.8277	1.58832	0.112213	0.724471	chr2_232523289_232523689	None
490118	chr2	232532553	232532953	401	*	h3k4me1.condition_c_vs_wt.res	24.7417	0.62683	0.622337	1.00722	0.31383	0.891081	chr2_232532553_232532953	None
490119	chr2	232544590	232544990	401	*	h3k4me1.condition_c_vs_wt.res	4.83786	-0.562724	1.35647	-0.414843	0.678257	NA	chr2_232544590_232544990	None
490120	chr2	232547694	232548094	401	*	h3k4me1.condition_c_vs_wt.res	7.18026	-0.705082	1.08605	-0.649218	0.516198	NA	chr2_232547694_232548094	None
490121	chr2	232550475	232550875	401	*	h3k4me1.condition_c_vs_wt.res	40.3635	-0.605334	0.48549	-1.24685	0.212452	0.8364	chr2_232550475_232550875	C_05
490122	chr2	232553681	232554081	401	*	h3k4me1.condition_c_vs_wt.res	4.63223	-1.09661	1.35761	-0.80775	0.419235	NA	chr2_232553681_232554081	None
490123	chr2	232581690	232582090	401	*	h3k4me1.condition_c_vs_wt.res	8.71179	-0.616948	1.06132	-0.581306	0.561035	0.952222	chr2_232581690_232582090	None
490124	chr2	232605703	232606103	401	*	h3k4me1.condition_c_vs_wt.res	26.3749	0.397135	0.628532	0.631845	0.527488	0.948699	chr2_232605703_232606103	None
490125	chr2	232697079	232697479	401	*	h3k4me1.condition_c_vs_wt.res	43.503	-0.209305	0.480494	-0.435603	0.663125	0.965461	chr2_232697079_232697479	C_05
490126	chr2	232772525	232772925	401	*	h3k4me1.condition_c_vs_wt.res	31.1993	-0.870727	0.558804	-1.5582	0.119186	0.736544	chr2_232772525_232772925	None
490127	chr2	232838447	232838847	401	*	h3k4me1.condition_c_vs_wt.res	45.659	-0.371904	0.46745	-0.795601	0.426264	0.929138	chr2_232838447_232838847	None
490128	chr2	232876437	232876837	401	*	h3k4me1.condition_c_vs_wt.res	11.3846	2.12284	0.98916	2.1461	0.0318649	0.492759	chr2_232876437_232876837	None
490129	chr2	232890710	232891110	401	*	h3k4me1.condition_c_vs_wt.res	2.51317	3.55107	2.53719	1.3996	0.161632	NA	chr2_232890710_232891110	None
490130	chr2	232955727	232956127	401	*	h3k4me1.condition_c_vs_wt.res	27.6913	-1.15378	0.623979	-1.84907	0.0644483	0.631339	chr2_232955727_232956127	None
490131	chr2	232957724	232958124	401	*	h3k4me1.condition_c_vs_wt.res	16.6445	-1.64616	0.727691	-2.26216	0.0236873	0.436458	chr2_232957724_232958124	None
490132	chr2	233054047	233054447	401	*	h3k4me1.condition_c_vs_wt.res	10.3749	-0.519395	1.00176	-0.518482	0.604122	0.958554	chr2_233054047_233054447	None
490133	chr2	233057153	233057553	401	*	h3k4me1.condition_c_vs_wt.res	6.38156	-0.216055	1.1201	-0.19289	0.847045	NA	chr2_233057153_233057553	None
490134	chr2	233062885	233063285	401	*	h3k4me1.condition_c_vs_wt.res	96.8703	-0.05635	0.370513	-0.152087	0.879119	0.989134	chr2_233062885_233063285	C_04
490135	chr2	233068822	233069222	401	*	h3k4me1.condition_c_vs_wt.res	47.9695	-1.14482	0.493039	-2.32196	0.0202351	0.406847	chr2_233068822_233069222	None
490136	chr2	233082313	233082713	401	*	h3k4me1.condition_c_vs_wt.res	127.709	-0.386912	0.302686	-1.27826	0.201157	0.827338	chr2_233082313_233082713	C_03
490137	chr2	233101809	233102209	401	*	h3k4me1.condition_c_vs_wt.res	44.8328	-0.744398	0.475239	-1.56637	0.117263	0.73284	chr2_233101809_233102209	None
490138	chr2	233107978	233108378	401	*	h3k4me1.condition_c_vs_wt.res	16.9783	-0.618734	0.697213	-0.887438	0.374843	0.914363	chr2_233107978_233108378	None
490139	chr2	233110321	233110721	401	*	h3k4me1.condition_c_vs_wt.res	4.34716	-2.97532	1.63929	-1.81501	0.0695223	NA	chr2_233110321_233110721	None
490140	chr2	233113005	233113405	401	*	h3k4me1.condition_c_vs_wt.res	7.97478	-0.765775	1.0224	-0.748997	0.453859	NA	chr2_233113005_233113405	None
490141	chr2	233124589	233124989	401	*	h3k4me1.condition_c_vs_wt.res	124.791	-0.352136	0.363172	-0.969612	0.33224	0.897624	chr2_233124589_233124989	C_02
490142	chr2	233142524	233142924	401	*	h3k4me1.condition_c_vs_wt.res	14.6957	-0.89673	0.85896	-1.04397	0.296498	0.883926	chr2_233142524_233142924	None
490143	chr2	233185995	233186395	401	*	h3k4me1.condition_c_vs_wt.res	67.6946	-0.104982	0.381111	-0.275463	0.782961	0.982613	chr2_233185995_233186395	None
490144	chr2	233202287	233202687	401	*	h3k4me1.condition_c_vs_wt.res	5.23636	2.90732	1.50203	1.93559	0.0529184	NA	chr2_233202287_233202687	None
490145	chr2	233209152	233209552	401	*	h3k4me1.condition_c_vs_wt.res	11.0835	0.309551	0.926524	0.334099	0.738305	0.977781	chr2_233209152_233209552	None
490146	chr2	233223547	233223947	401	*	h3k4me1.condition_c_vs_wt.res	35.5172	0.0234807	0.585146	0.040128	0.967991	0.996806	chr2_233223547_233223947	None
490147	chr2	233226671	233227071	401	*	h3k4me1.condition_c_vs_wt.res	22.8405	-0.837513	0.661211	-1.26664	0.205285	0.831217	chr2_233226671_233227071	None
490148	chr2	233231054	233231454	401	*	h3k4me1.condition_c_vs_wt.res	7.98096	-1.43724	1.16317	-1.23561	0.216602	NA	chr2_233231054_233231454	None
490149	chr2	233241429	233241829	401	*	h3k4me1.condition_c_vs_wt.res	27.9245	-1.34279	0.576511	-2.32916	0.0198507	0.402225	chr2_233241429_233241829	None
490150	chr2	233244180	233244580	401	*	h3k4me1.condition_c_vs_wt.res	9.24479	-1.26645	0.959965	-1.31926	0.187082	0.815154	chr2_233244180_233244580	None
490151	chr2	233251378	233251778	401	*	h3k4me1.condition_c_vs_wt.res	45.4319	-0.512569	0.454996	-1.12653	0.259939	0.865641	chr2_233251378_233251778	C_05
490152	chr2	233267807	233268207	401	*	h3k4me1.condition_c_vs_wt.res	66.3675	-0.560222	0.391306	-1.43167	0.152238	0.781341	chr2_233267807_233268207	None
490153	chr2	233312966	233313366	401	*	h3k4me1.condition_c_vs_wt.res	15.3686	-0.727949	0.967675	-0.752267	0.451891	0.93237	chr2_233312966_233313366	None
490154	chr2	233331441	233331841	401	*	h3k4me1.condition_c_vs_wt.res	86.417	-0.695329	0.422411	-1.6461	0.0997442	0.699979	chr2_233331441_233331841	None
490155	chr2	233338919	233339319	401	*	h3k4me1.condition_c_vs_wt.res	11.71	-0.0672816	0.921532	-0.0730106	0.941798	0.995949	chr2_233338919_233339319	None
490156	chr2	233385006	233385406	401	*	h3k4me1.condition_c_vs_wt.res	195.954	-0.496203	0.331888	-1.49509	0.134891	0.761751	chr2_233385006_233385406	C_03
490157	chr2	233389416	233389816	401	*	h3k4me1.condition_c_vs_wt.res	6.14734	0.421387	1.21945	0.345554	0.729678	NA	chr2_233389416_233389816	None
490158	chr2	233392829	233393229	401	*	h3k4me1.condition_c_vs_wt.res	12.0759	-1.91174	0.88335	-2.16419	0.0304494	0.482935	chr2_233392829_233393229	None
490159	chr2	233400078	233400478	401	*	h3k4me1.condition_c_vs_wt.res	6.64617	0.426513	1.14053	0.373962	0.708433	NA	chr2_233400078_233400478	None
490160	chr2	233404202	233404602	401	*	h3k4me1.condition_c_vs_wt.res	8.71237	-0.3381	0.994432	-0.339993	0.733862	0.977075	chr2_233404202_233404602	None
490161	chr2	233408593	233408993	401	*	h3k4me1.condition_c_vs_wt.res	9.14008	1.48487	1.04434	1.42183	0.155074	0.784232	chr2_233408593_233408993	None
490162	chr2	233421096	233421496	401	*	h3k4me1.condition_c_vs_wt.res	127.529	-0.363216	0.355812	-1.02081	0.307345	0.887146	chr2_233421096_233421496	C_02
490163	chr2	233480172	233480572	401	*	h3k4me1.condition_c_vs_wt.res	11.3917	0.789366	0.924276	0.854037	0.393085	0.920438	chr2_233480172_233480572	None
490164	chr2	233482703	233483103	401	*	h3k4me1.condition_c_vs_wt.res	2.97782	-3.05362	2.32304	-1.31449	0.18868	NA	chr2_233482703_233483103	None
490165	chr2	233497650	233498050	401	*	h3k4me1.condition_c_vs_wt.res	6.11417	-0.365759	1.15598	-0.316405	0.751695	NA	chr2_233497650_233498050	None
490166	chr2	233504421	233504821	401	*	h3k4me1.condition_c_vs_wt.res	11.3846	-0.66999	1.05791	-0.633313	0.526529	0.948483	chr2_233504421_233504821	None
490167	chr2	233513987	233514387	401	*	h3k4me1.condition_c_vs_wt.res	44.5275	-0.279751	0.477212	-0.586221	0.557727	0.951753	chr2_233513987_233514387	C_02
490168	chr2	233521321	233521721	401	*	h3k4me1.condition_c_vs_wt.res	59.968	0.29664	0.439128	0.67552	0.499345	0.942388	chr2_233521321_233521721	C_07
490169	chr2	233526574	233526974	401	*	h3k4me1.condition_c_vs_wt.res	10.9453	0.820326	1.02947	0.796841	0.425543	0.929138	chr2_233526574_233526974	None
490170	chr2	233530383	233530783	401	*	h3k4me1.condition_c_vs_wt.res	13.2681	0.238803	0.80057	0.298291	0.765481	0.98049	chr2_233530383_233530783	None
490171	chr2	233531778	233532178	401	*	h3k4me1.condition_c_vs_wt.res	5.53199	5.63136	1.86388	3.02132	0.00251678	NA	chr2_233531778_233532178	None
490172	chr2	233538706	233539106	401	*	h3k4me1.condition_c_vs_wt.res	15.3725	0.358719	0.830781	0.431785	0.665897	0.966572	chr2_233538706_233539106	None
490173	chr2	233543993	233544393	401	*	h3k4me1.condition_c_vs_wt.res	7.20839	1.9726	1.2829	1.53761	0.124143	NA	chr2_233543993_233544393	None
490174	chr2	233557330	233557730	401	*	h3k4me1.condition_c_vs_wt.res	20.3689	0.0907208	0.708526	0.128042	0.898116	0.991925	chr2_233557330_233557730	None
490175	chr2	233831179	233831579	401	*	h3k4me1.condition_c_vs_wt.res	24.5847	0.501965	0.615925	0.814977	0.415085	0.927808	chr2_233831179_233831579	None
490176	chr2	233835416	233835816	401	*	h3k4me1.condition_c_vs_wt.res	3.50536	0.714232	1.61065	0.443442	0.657446	NA	chr2_233835416_233835816	None
490177	chr2	233838760	233839160	401	*	h3k4me1.condition_c_vs_wt.res	7.41085	-0.456224	1.19196	-0.382752	0.701904	NA	chr2_233838760_233839160	None
490178	chr2	233850100	233850500	401	*	h3k4me1.condition_c_vs_wt.res	6.79229	0.358779	1.20135	0.298645	0.765211	NA	chr2_233850100_233850500	None
490179	chr2	233854204	233854604	401	*	h3k4me1.condition_c_vs_wt.res	21.2589	0.393849	0.681561	0.577864	0.563356	0.95261	chr2_233854204_233854604	C_06
490180	chr2	234099200	234099600	401	*	h3k4me1.condition_c_vs_wt.res	9.14627	0.111847	0.971656	0.115109	0.908359	0.993674	chr2_234099200_234099600	None
490181	chr2	234135828	234136228	401	*	h3k4me1.condition_c_vs_wt.res	7.36805	-0.774747	1.08358	-0.714988	0.474617	NA	chr2_234135828_234136228	None
490182	chr2	234146621	234147021	401	*	h3k4me1.condition_c_vs_wt.res	7.09936	-0.122404	1.13173	-0.108157	0.913872	NA	chr2_234146621_234147021	None
490183	chr2	234147629	234148029	401	*	h3k4me1.condition_c_vs_wt.res	9.47068	0.0427577	0.994331	0.0430015	0.9657	0.996806	chr2_234147629_234148029	None
490184	chr2	234164337	234164737	401	*	h3k4me1.condition_c_vs_wt.res	42.5623	-0.56365	0.490891	-1.14822	0.250879	0.863113	chr2_234164337_234164737	None
490185	chr2	234290906	234291306	401	*	h3k4me1.condition_c_vs_wt.res	53.3211	-0.611831	0.445662	-1.37286	0.169796	0.800972	chr2_234290906_234291306	C_01
490186	chr2	234302887	234303287	401	*	h3k4me1.condition_c_vs_wt.res	15.5684	-2.05867	0.773693	-2.66084	0.00779469	0.269041	chr2_234302887_234303287	None
490187	chr2	234305847	234306247	401	*	h3k4me1.condition_c_vs_wt.res	8.21473	-3.95532	1.26391	-3.12945	0.00175137	NA	chr2_234305847_234306247	None
490188	chr2	234308685	234309085	401	*	h3k4me1.condition_c_vs_wt.res	36.6377	-1.60712	0.507537	-3.1665	0.00154285	0.125676	chr2_234308685_234309085	None
490189	chr2	234316258	234316658	401	*	h3k4me1.condition_c_vs_wt.res	9.59796	-3.04321	1.07309	-2.83592	0.00456937	0.210614	chr2_234316258_234316658	None
490190	chr2	234323776	234324176	401	*	h3k4me1.condition_c_vs_wt.res	7.69768	-0.801855	1.06146	-0.755426	0.449993	NA	chr2_234323776_234324176	None
490191	chr2	234348234	234348634	401	*	h3k4me1.condition_c_vs_wt.res	16.9847	-1.05474	0.738869	-1.4275	0.153436	0.782835	chr2_234348234_234348634	None
490192	chr2	234355141	234355541	401	*	h3k4me1.condition_c_vs_wt.res	73.0994	-0.281664	0.434584	-0.648124	0.516905	0.945762	chr2_234355141_234355541	C_02
490193	chr2	234363532	234363932	401	*	h3k4me1.condition_c_vs_wt.res	11.4641	-0.756645	0.864913	-0.874822	0.381671	0.916402	chr2_234363532_234363932	None
490194	chr2	234367806	234368206	401	*	h3k4me1.condition_c_vs_wt.res	21.2685	-1.49096	0.660233	-2.25823	0.0239316	0.43745	chr2_234367806_234368206	None
490195	chr2	234369909	234370309	401	*	h3k4me1.condition_c_vs_wt.res	5.34942	-0.0222844	1.49942	-0.014862	0.988142	NA	chr2_234369909_234370309	None
490196	chr2	234371945	234372345	401	*	h3k4me1.condition_c_vs_wt.res	11.3329	-0.232881	0.864677	-0.269327	0.787678	0.983166	chr2_234371945_234372345	None
490197	chr2	234375438	234375838	401	*	h3k4me1.condition_c_vs_wt.res	4.82567	-2.38064	1.51053	-1.57603	0.115019	NA	chr2_234375438_234375838	None
490198	chr2	234393026	234393426	401	*	h3k4me1.condition_c_vs_wt.res	5.5297	-2.47789	1.48534	-1.66823	0.0952695	NA	chr2_234393026_234393426	None
490199	chr2	234411834	234412234	401	*	h3k4me1.condition_c_vs_wt.res	25.1232	-1.02136	0.577158	-1.76964	0.0767874	0.660765	chr2_234411834_234412234	None
490200	chr2	234415675	234416075	401	*	h3k4me1.condition_c_vs_wt.res	5.83534	-1.39365	1.20709	-1.15455	0.248273	NA	chr2_234415675_234416075	None
490201	chr2	234425856	234426256	401	*	h3k4me1.condition_c_vs_wt.res	136.568	-0.296832	0.302738	-0.980491	0.326844	0.896276	chr2_234425856_234426256	C_01
490202	chr2	234430650	234431050	401	*	h3k4me1.condition_c_vs_wt.res	4.68335	-1.80262	1.37191	-1.31395	0.188863	NA	chr2_234430650_234431050	None
490203	chr2	234437807	234438207	401	*	h3k4me1.condition_c_vs_wt.res	11.7416	-0.392386	0.826307	-0.474867	0.634882	0.96329	chr2_234437807_234438207	None
490204	chr2	234439824	234440224	401	*	h3k4me1.condition_c_vs_wt.res	6.22338	0.0792971	1.21603	0.0652099	0.948007	NA	chr2_234439824_234440224	None
490205	chr2	234441071	234441471	401	*	h3k4me1.condition_c_vs_wt.res	5.10343	-3.75479	1.57726	-2.38058	0.0172854	NA	chr2_234441071_234441471	None
490206	chr2	234446529	234446929	401	*	h3k4me1.condition_c_vs_wt.res	101.11	-0.964143	0.320009	-3.01286	0.002588	0.158914	chr2_234446529_234446929	None
490207	chr2	234454085	234454485	401	*	h3k4me1.condition_c_vs_wt.res	10.203	-1.0699	0.937652	-1.14105	0.253851	0.863544	chr2_234454085_234454485	None
490208	chr2	234459575	234459975	401	*	h3k4me1.condition_c_vs_wt.res	6.89541	-1.70168	1.13164	-1.50374	0.132649	NA	chr2_234459575_234459975	None
490209	chr2	234465695	234466095	401	*	h3k4me1.condition_c_vs_wt.res	3.74239	-0.356146	1.72061	-0.206988	0.836019	NA	chr2_234465695_234466095	None
490210	chr2	234475627	234476027	401	*	h3k4me1.condition_c_vs_wt.res	6.52817	-0.703535	1.15465	-0.609304	0.542323	NA	chr2_234475627_234476027	None
490211	chr2	234486034	234486434	401	*	h3k4me1.condition_c_vs_wt.res	31.5056	-1.11869	0.688034	-1.62593	0.103965	0.709517	chr2_234486034_234486434	C_01
490212	chr2	234555667	234556067	401	*	h3k4me1.condition_c_vs_wt.res	3.93956	-2.81884	1.63813	-1.72076	0.085294	NA	chr2_234555667_234556067	None
490213	chr2	234565309	234565709	401	*	h3k4me1.condition_c_vs_wt.res	10.8964	-2.27489	0.986458	-2.30612	0.0211041	0.414247	chr2_234565309_234565709	None
490214	chr2	234570755	234571155	401	*	h3k4me1.condition_c_vs_wt.res	15.8845	-2.79195	0.823422	-3.39067	0.000697214	0.0852269	chr2_234570755_234571155	None
490215	chr2	234577032	234577432	401	*	h3k4me1.condition_c_vs_wt.res	5.70776	-1.80408	3.47934	-0.518513	0.6041	NA	chr2_234577032_234577432	None
490216	chr2	234993798	234994198	401	*	h3k4me1.condition_c_vs_wt.res	14.8935	0.943745	0.902158	1.0461	0.295516	0.883853	chr2_234993798_234994198	None
490217	chr2	235045272	235045672	401	*	h3k4me1.condition_c_vs_wt.res	19.1791	-0.0391419	0.76655	-0.0510625	0.959276	0.995949	chr2_235045272_235045672	None
490218	chr2	235055871	235056271	401	*	h3k4me1.condition_c_vs_wt.res	5.5093	1.79535	1.36865	1.31177	0.189598	NA	chr2_235055871_235056271	None
490219	chr2	235207140	235207540	401	*	h3k4me1.condition_c_vs_wt.res	5.62418	-1.32177	1.40742	-0.939142	0.347658	NA	chr2_235207140_235207540	None
490220	chr2	236366222	236366622	401	*	h3k4me1.condition_c_vs_wt.res	6.93195	-0.707605	1.38296	-0.51166	0.608889	NA	chr2_236366222_236366622	None
490221	chr2	236402201	236402601	401	*	h3k4me1.condition_c_vs_wt.res	20.5306	1.48695	1.0288	1.44532	0.148369	0.778426	chr2_236402201_236402601	None
490222	chr2	236513031	236513431	401	*	h3k4me1.condition_c_vs_wt.res	16.057	1.9733	0.930723	2.12018	0.0339911	0.506897	chr2_236513031_236513431	None
490223	chr2	236518319	236518719	401	*	h3k4me1.condition_c_vs_wt.res	9.17411	1.97004	1.24965	1.57648	0.114917	0.729734	chr2_236518319_236518719	None
490224	chr2	236525508	236525908	401	*	h3k4me1.condition_c_vs_wt.res	4.41756	2.24943	1.86287	1.20751	0.227237	NA	chr2_236525508_236525908	None
490225	chr2	236531499	236531899	401	*	h3k4me1.condition_c_vs_wt.res	5.00494	3.02928	1.97113	1.53682	0.124337	NA	chr2_236531499_236531899	None
490226	chr2	236536958	236537358	401	*	h3k4me1.condition_c_vs_wt.res	45.4794	1.33358	0.662199	2.01386	0.0440241	0.556067	chr2_236536958_236537358	None
490227	chr2	236546243	236546643	401	*	h3k4me1.condition_c_vs_wt.res	62.9671	0.245138	0.458252	0.534941	0.592691	0.956089	chr2_236546243_236546643	C_07
490228	chr2	236555157	236555557	401	*	h3k4me1.condition_c_vs_wt.res	15.1439	1.1917	0.937962	1.27052	0.203899	0.829356	chr2_236555157_236555557	None
490229	chr2	236559713	236560113	401	*	h3k4me1.condition_c_vs_wt.res	8.71122	1.76557	1.10993	1.59071	0.111675	0.723953	chr2_236559713_236560113	None
490230	chr2	236567950	236568350	401	*	h3k4me1.condition_c_vs_wt.res	27.1342	2.37153	0.825905	2.87143	0.00408618	0.200462	chr2_236567950_236568350	None
490231	chr2	236753391	236753791	401	*	h3k4me1.condition_c_vs_wt.res	16.7595	0.709056	0.9026	0.78557	0.432119	0.929138	chr2_236753391_236753791	None
490232	chr2	237059567	237059967	401	*	h3k4me1.condition_c_vs_wt.res	71.5164	0.708251	0.419677	1.68761	0.0914857	0.687344	chr2_237059567_237059967	C_07
490233	chr2	237065231	237065631	401	*	h3k4me1.condition_c_vs_wt.res	8.01834	-1.48906	1.31499	-1.13237	0.257478	NA	chr2_237065231_237065631	None
490234	chr2	237084135	237084535	401	*	h3k4me1.condition_c_vs_wt.res	5.03642	1.80451	1.58327	1.13973	0.254397	NA	chr2_237084135_237084535	None
490235	chr2	237085614	237086014	401	*	h3k4me1.condition_c_vs_wt.res	25.0359	0.0718394	0.62692	0.114591	0.908769	0.993674	chr2_237085614_237086014	C_06
490236	chr2	237155991	237156391	401	*	h3k4me1.condition_c_vs_wt.res	24.2647	-0.118325	0.651038	-0.181748	0.85578	0.987147	chr2_237155991_237156391	None
490237	chr2	237199949	237200349	401	*	h3k4me1.condition_c_vs_wt.res	5.24931	-2.62487	1.38664	-1.89297	0.0583619	NA	chr2_237199949_237200349	None
490238	chr2	237475084	237475484	401	*	h3k4me1.condition_c_vs_wt.res	14.3276	0.334771	0.787535	0.425088	0.670773	0.96745	chr2_237475084_237475484	None
490239	chr2	237514712	237515112	401	*	h3k4me1.condition_c_vs_wt.res	14.0339	1.79004	0.889324	2.01281	0.0441342	0.556277	chr2_237514712_237515112	None
490240	chr2	237529671	237530071	401	*	h3k4me1.condition_c_vs_wt.res	23.8368	0.999389	1.33264	0.749933	0.453295	0.93237	chr2_237529671_237530071	None
490241	chr2	237572003	237572403	401	*	h3k4me1.condition_c_vs_wt.res	5.47212	-0.342479	1.3001	-0.263425	0.792223	NA	chr2_237572003_237572403	None
490242	chr2	237600195	237600595	401	*	h3k4me1.condition_c_vs_wt.res	3.98426	-2.26111	1.53286	-1.47509	0.140188	NA	chr2_237600195_237600595	None
490243	chr2	237625845	237626245	401	*	h3k4me1.condition_c_vs_wt.res	13.3905	1.14305	0.841147	1.35892	0.174171	0.804515	chr2_237625845_237626245	None
490244	chr2	237631020	237631420	401	*	h3k4me1.condition_c_vs_wt.res	35.7897	0.35095	0.541756	0.647801	0.517114	0.945762	chr2_237631020_237631420	None
490245	chr2	237671818	237672218	401	*	h3k4me1.condition_c_vs_wt.res	72.5805	0.00269861	0.399484	0.00675524	0.99461	0.999453	chr2_237671818_237672218	C_03
490246	chr2	237700503	237700903	401	*	h3k4me1.condition_c_vs_wt.res	133.891	-0.34481	0.310233	-1.11146	0.266372	0.868268	chr2_237700503_237700903	C_03
490247	chr2	237712626	237713026	401	*	h3k4me1.condition_c_vs_wt.res	10.2462	-0.288176	0.908503	-0.317199	0.751093	0.979024	chr2_237712626_237713026	None
490248	chr2	237723566	237723966	401	*	h3k4me1.condition_c_vs_wt.res	31.9095	0.989007	0.581655	1.70033	0.0890682	0.684177	chr2_237723566_237723966	None
490249	chr2	237733753	237734153	401	*	h3k4me1.condition_c_vs_wt.res	4.78944	0.425877	1.35368	0.314606	0.753061	NA	chr2_237733753_237734153	None
490250	chr2	237740733	237741133	401	*	h3k4me1.condition_c_vs_wt.res	9.93246	1.92787	1.0439	1.84679	0.0647779	0.6326	chr2_237740733_237741133	None
490251	chr2	237744687	237745087	401	*	h3k4me1.condition_c_vs_wt.res	13.4857	-0.0375636	0.904208	-0.0415431	0.966863	0.996806	chr2_237744687_237745087	None
490252	chr2	237804275	237804675	401	*	h3k4me1.condition_c_vs_wt.res	5.25536	-0.588786	1.23098	-0.478307	0.632432	NA	chr2_237804275_237804675	None
490253	chr2	237898549	237898949	401	*	h3k4me1.condition_c_vs_wt.res	14.4525	0.585616	0.769616	0.76092	0.446705	0.931887	chr2_237898549_237898949	None
490254	chr2	237968278	237968678	401	*	h3k4me1.condition_c_vs_wt.res	49.4791	-0.451758	0.555682	-0.812979	0.41623	0.92815	chr2_237968278_237968678	None
490255	chr2	237977455	237977855	401	*	h3k4me1.condition_c_vs_wt.res	25.3089	1.4698	0.746118	1.96993	0.0488463	0.575304	chr2_237977455_237977855	None
490256	chr2	238060676	238061076	401	*	h3k4me1.condition_c_vs_wt.res	58.4613	0.141619	0.454829	0.311367	0.755522	0.979521	chr2_238060676_238061076	C_06
490257	chr2	238069415	238069815	401	*	h3k4me1.condition_c_vs_wt.res	6.6305	-0.283717	1.23305	-0.230094	0.818019	NA	chr2_238069415_238069815	None
490258	chr2	238098762	238099162	401	*	h3k4me1.condition_c_vs_wt.res	59.2307	-0.267944	0.408583	-0.65579	0.51196	0.944591	chr2_238098762_238099162	None
490259	chr2	238102064	238102464	401	*	h3k4me1.condition_c_vs_wt.res	6.72777	-2.66225	1.28727	-2.06814	0.0386272	NA	chr2_238102064_238102464	None
490260	chr2	238107396	238107796	401	*	h3k4me1.condition_c_vs_wt.res	110.424	-0.128484	0.372812	-0.344636	0.730368	0.97693	chr2_238107396_238107796	C_02
490261	chr2	238119924	238120324	401	*	h3k4me1.condition_c_vs_wt.res	23.6603	0.931622	0.745107	1.25032	0.211183	0.835811	chr2_238119924_238120324	None
490262	chr2	238133655	238134055	401	*	h3k4me1.condition_c_vs_wt.res	3.97806	-1.06826	1.66288	-0.642414	0.520604	NA	chr2_238133655_238134055	None
490263	chr2	238139031	238139431	401	*	h3k4me1.condition_c_vs_wt.res	83.5752	0.393588	0.421628	0.933496	0.350564	0.905766	chr2_238139031_238139431	None
490264	chr2	238141714	238142114	401	*	h3k4me1.condition_c_vs_wt.res	7.30455	-0.744135	1.10947	-0.670709	0.502406	NA	chr2_238141714_238142114	None
490265	chr2	238147176	238147576	401	*	h3k4me1.condition_c_vs_wt.res	11.9916	0.76185	0.857251	0.888713	0.374157	0.914363	chr2_238147176_238147576	None
490266	chr2	238160419	238160819	401	*	h3k4me1.condition_c_vs_wt.res	55.4507	-0.00261363	0.463652	-0.00563705	0.995502	0.999453	chr2_238160419_238160819	None
490267	chr2	238170081	238170481	401	*	h3k4me1.condition_c_vs_wt.res	8.27034	1.76163	1.06926	1.64751	0.0994525	NA	chr2_238170081_238170481	None
490268	chr2	238203627	238204027	401	*	h3k4me1.condition_c_vs_wt.res	55.5497	-0.72914	0.462277	-1.57728	0.114731	0.729615	chr2_238203627_238204027	C_05
490269	chr2	238234433	238234833	401	*	h3k4me1.condition_c_vs_wt.res	20.5594	-0.428096	0.663253	-0.645448	0.518637	0.945762	chr2_238234433_238234833	None
490270	chr2	238239842	238240242	401	*	h3k4me1.condition_c_vs_wt.res	44.5327	0.261967	0.477843	0.548228	0.583535	0.953554	chr2_238239842_238240242	None
490271	chr2	238263326	238263726	401	*	h3k4me1.condition_c_vs_wt.res	7.33092	-0.383383	1.17319	-0.326788	0.743829	NA	chr2_238263326_238263726	None
490272	chr2	238279153	238279553	401	*	h3k4me1.condition_c_vs_wt.res	16.6724	0.566007	0.828105	0.683496	0.494293	0.941379	chr2_238279153_238279553	None
490273	chr2	238283419	238283819	401	*	h3k4me1.condition_c_vs_wt.res	31.0559	0.461806	0.594161	0.77724	0.437017	0.929138	chr2_238283419_238283819	None
490274	chr2	238285188	238285588	401	*	h3k4me1.condition_c_vs_wt.res	2.48046	-1.03745	2.58418	-0.401463	0.688079	NA	chr2_238285188_238285588	None
490275	chr2	238288738	238289138	401	*	h3k4me1.condition_c_vs_wt.res	80.9581	0.157988	0.415699	0.380053	0.703906	0.973608	chr2_238288738_238289138	C_04
490276	chr2	238303755	238304155	401	*	h3k4me1.condition_c_vs_wt.res	4.58146	-0.251711	1.39419	-0.180543	0.856726	NA	chr2_238303755_238304155	None
490277	chr2	238306490	238306890	401	*	h3k4me1.condition_c_vs_wt.res	18.0731	-0.18823	0.721822	-0.260771	0.794269	0.983646	chr2_238306490_238306890	None
490278	chr2	238320555	238320955	401	*	h3k4me1.condition_c_vs_wt.res	17.1007	0.511563	0.75775	0.675108	0.499607	0.942388	chr2_238320555_238320955	None
490279	chr2	238426635	238427035	401	*	h3k4me1.condition_c_vs_wt.res	23.4825	1.37942	0.785904	1.7552	0.0792249	0.667506	chr2_238426635_238427035	C_06
490280	chr2	238494195	238494595	401	*	h3k4me1.condition_c_vs_wt.res	11.8331	0.0490283	0.893984	0.0548425	0.956264	0.995949	chr2_238494195_238494595	None
490281	chr2	239253676	239254076	401	*	h3k4me1.condition_c_vs_wt.res	47.5316	-1.2794	0.50908	-2.51317	0.0119653	0.327567	chr2_239253676_239254076	None
490282	chr2	239259659	239260059	401	*	h3k4me1.condition_c_vs_wt.res	19.4203	-2.12497	0.793933	-2.67651	0.00743929	0.261697	chr2_239259659_239260059	None
490283	chr2	239266219	239266619	401	*	h3k4me1.condition_c_vs_wt.res	35.9032	-0.858753	0.578295	-1.48497	0.137551	0.76539	chr2_239266219_239266619	None
490284	chr2	239275111	239275511	401	*	h3k4me1.condition_c_vs_wt.res	5.12444	-1.01899	1.36327	-0.747462	0.454785	NA	chr2_239275111_239275511	None
490285	chr2	239289389	239289789	401	*	h3k4me1.condition_c_vs_wt.res	11.3492	0.485116	0.998979	0.485612	0.627242	0.961861	chr2_239289389_239289789	None
490286	chr2	239291869	239292269	401	*	h3k4me1.condition_c_vs_wt.res	52.6865	0.247235	0.488464	0.506148	0.612753	0.960683	chr2_239291869_239292269	None
490287	chr2	239295666	239296066	401	*	h3k4me1.condition_c_vs_wt.res	8.04865	-1.38836	1.45366	-0.955075	0.33954	NA	chr2_239295666_239296066	None
490288	chr2	239297922	239298322	401	*	h3k4me1.condition_c_vs_wt.res	4.85716	0.282132	1.64126	0.1719	0.863517	NA	chr2_239297922_239298322	None
490289	chr2	239369729	239370129	401	*	h3k4me1.condition_c_vs_wt.res	34.0204	-0.300887	0.559621	-0.537661	0.590811	0.955528	chr2_239369729_239370129	None
490290	chr2	239381364	239381764	401	*	h3k4me1.condition_c_vs_wt.res	16.7975	0.620038	0.773566	0.801533	0.422823	0.928907	chr2_239381364_239381764	None
490291	chr2	239400987	239401387	401	*	h3k4me1.condition_c_vs_wt.res	74.6356	0.026793	0.391533	0.0684312	0.945442	0.995949	chr2_239400987_239401387	C_04
490292	chr2	239751518	239751918	401	*	h3k4me1.condition_c_vs_wt.res	10.1149	0.50705	1.05604	0.480142	0.631126	0.96228	chr2_239751518_239751918	None
490293	chr2	239911103	239911503	401	*	h3k4me1.condition_c_vs_wt.res	11.1854	-0.697835	1.04336	-0.668833	0.503602	0.942715	chr2_239911103_239911503	None
490294	chr2	240024316	240024716	401	*	h3k4me1.condition_c_vs_wt.res	9.10225	-2.32933	1.30038	-1.79127	0.0732502	0.651715	chr2_240024316_240024716	C_05
490295	chr2	240135933	240136333	401	*	h3k4me1.condition_c_vs_wt.res	16.1522	0.15601	0.832039	0.187503	0.851266	0.987147	chr2_240135933_240136333	None
490296	chr2	240143676	240144076	401	*	h3k4me1.condition_c_vs_wt.res	4.24803	1.03339	1.72456	0.599219	0.549027	NA	chr2_240143676_240144076	None
490297	chr2	240230077	240230477	401	*	h3k4me1.condition_c_vs_wt.res	6.44688	-2.17646	1.20396	-1.80775	0.0706456	NA	chr2_240230077_240230477	None
490298	chr2	240233089	240233489	401	*	h3k4me1.condition_c_vs_wt.res	11.775	-0.493632	0.978867	-0.504289	0.614058	0.960884	chr2_240233089_240233489	None
490299	chr2	240435334	240435734	401	*	h3k4me1.condition_c_vs_wt.res	21.6802	0.0560366	0.658753	0.0850647	0.93221	0.995581	chr2_240435334_240435734	None
490300	chr2	240450176	240450576	401	*	h3k4me1.condition_c_vs_wt.res	7.21774	0.518164	1.22239	0.423893	0.671644	NA	chr2_240450176_240450576	None
490301	chr2	240513912	240514312	401	*	h3k4me1.condition_c_vs_wt.res	10.0146	0.827947	0.939	0.881733	0.377921	0.915281	chr2_240513912_240514312	None
490302	chr2	240551747	240552147	401	*	h3k4me1.condition_c_vs_wt.res	28.1402	-0.551761	0.571876	-0.964826	0.334632	0.898268	chr2_240551747_240552147	None
490303	chr2	240555995	240556395	401	*	h3k4me1.condition_c_vs_wt.res	4.38006	3.64365	2.03258	1.79262	0.0730334	NA	chr2_240555995_240556395	None
490304	chr2	240566134	240566534	401	*	h3k4me1.condition_c_vs_wt.res	125.339	-0.330083	0.310771	-1.06214	0.288171	0.879999	chr2_240566134_240566534	C_03
490305	chr2	240575692	240576092	401	*	h3k4me1.condition_c_vs_wt.res	11.7647	0.37062	0.84599	0.43809	0.661321	0.965215	chr2_240575692_240576092	None
490306	chr2	240582222	240582622	401	*	h3k4me1.condition_c_vs_wt.res	21.7233	0.198868	0.65033	0.305796	0.75976	0.979638	chr2_240582222_240582622	C_04
490307	chr2	240621265	240621665	401	*	h3k4me1.condition_c_vs_wt.res	15.5793	-1.93881	0.757975	-2.55789	0.010531	0.307278	chr2_240621265_240621665	None
490308	chr2	240623717	240624117	401	*	h3k4me1.condition_c_vs_wt.res	5.44226	-4.9916	1.86968	-2.66976	0.00759045	NA	chr2_240623717_240624117	None
490309	chr2	240624921	240625321	401	*	h3k4me1.condition_c_vs_wt.res	5.41476	-1.69186	1.30097	-1.30047	0.193441	NA	chr2_240624921_240625321	None
490310	chr2	240683788	240684188	401	*	h3k4me1.condition_c_vs_wt.res	1.63269	-0.36253	2.39348	-0.151466	0.879608	NA	chr2_240683788_240684188	None
490311	chr2	240832287	240832687	401	*	h3k4me1.condition_c_vs_wt.res	36.0013	-0.312091	0.526174	-0.593132	0.553093	0.951269	chr2_240832287_240832687	None
490312	chr2	240893418	240893818	401	*	h3k4me1.condition_c_vs_wt.res	6.46399	-1.55911	1.29218	-1.20657	0.227597	NA	chr2_240893418_240893818	None
490313	chr2	240899567	240899967	401	*	h3k4me1.condition_c_vs_wt.res	2.20653	-3.73813	2.52976	-1.47767	0.139497	NA	chr2_240899567_240899967	None
490314	chr2	240915732	240916132	401	*	h3k4me1.condition_c_vs_wt.res	5.57143	0.183378	1.44853	0.126597	0.89926	NA	chr2_240915732_240916132	None
490315	chr2	240983473	240983873	401	*	h3k4me1.condition_c_vs_wt.res	12.8617	0.250489	0.913537	0.274197	0.783933	0.982761	chr2_240983473_240983873	None
490316	chr2	240987544	240987944	401	*	h3k4me1.condition_c_vs_wt.res	27.0699	1.01244	0.682634	1.48313	0.138039	0.765602	chr2_240987544_240987944	None
490317	chr2	240989791	240990191	401	*	h3k4me1.condition_c_vs_wt.res	8.0765	1.03176	1.08991	0.946644	0.34382	NA	chr2_240989791_240990191	None
490318	chr2	241034621	241035021	401	*	h3k4me1.condition_c_vs_wt.res	3.08574	2.1786	2.06182	1.05664	0.290677	NA	chr2_241034621_241035021	None
490319	chr2	241039748	241040148	401	*	h3k4me1.condition_c_vs_wt.res	35.6852	0.583606	0.654999	0.891004	0.372927	0.914038	chr2_241039748_241040148	C_07
490320	chr2	241051276	241051676	401	*	h3k4me1.condition_c_vs_wt.res	9.52266	-0.888711	1.17212	-0.758207	0.448327	0.931887	chr2_241051276_241051676	None
490321	chr2	241064123	241064523	401	*	h3k4me1.condition_c_vs_wt.res	6.84646	-0.0790907	1.20694	-0.0655299	0.947752	NA	chr2_241064123_241064523	None
490322	chr2	241101152	241101552	401	*	h3k4me1.condition_c_vs_wt.res	27.7554	0.184724	0.588695	0.313785	0.753684	0.979365	chr2_241101152_241101552	C_06
490323	chr2	241105538	241105938	401	*	h3k4me1.condition_c_vs_wt.res	6.49459	-0.388932	1.33208	-0.291973	0.770308	NA	chr2_241105538_241105938	None
490324	chr2	241110670	241111070	401	*	h3k4me1.condition_c_vs_wt.res	19.8314	-0.125078	0.683973	-0.18287	0.8549	0.987147	chr2_241110670_241111070	None
490325	chr2	241127698	241128098	401	*	h3k4me1.condition_c_vs_wt.res	14.2305	-0.625682	0.902108	-0.693578	0.487947	0.940453	chr2_241127698_241128098	None
490326	chr2	241149133	241149533	401	*	h3k4me1.condition_c_vs_wt.res	27.953	0.718703	0.682875	1.05247	0.292586	0.882702	chr2_241149133_241149533	C_06
490327	chr2	241188335	241188735	401	*	h3k4me1.condition_c_vs_wt.res	35.7136	1.21659	0.54452	2.23424	0.0254672	0.448405	chr2_241188335_241188735	None
490328	chr2	241218416	241218816	401	*	h3k4me1.condition_c_vs_wt.res	14.5467	0.273142	0.781958	0.349306	0.72686	0.976413	chr2_241218416_241218816	None
490329	chr2	241223315	241223715	401	*	h3k4me1.condition_c_vs_wt.res	7.23334	0.308199	1.03139	0.298819	0.765078	NA	chr2_241223315_241223715	None
490330	chr2	241272401	241272801	401	*	h3k4me1.condition_c_vs_wt.res	4.91979	-0.316408	1.42843	-0.221507	0.824698	NA	chr2_241272401_241272801	None
490331	chr2	241279992	241280392	401	*	h3k4me1.condition_c_vs_wt.res	9.29145	-0.350447	0.947296	-0.369944	0.711424	0.974682	chr2_241279992_241280392	None
490332	chr2	241292072	241292472	401	*	h3k4me1.condition_c_vs_wt.res	8.31665	0.7612	0.970758	0.784129	0.432964	NA	chr2_241292072_241292472	None
490333	chr2	241293287	241293687	401	*	h3k4me1.condition_c_vs_wt.res	8.72941	-0.158342	0.987019	-0.160424	0.872547	0.988373	chr2_241293287_241293687	None
490334	chr2	241302708	241303108	401	*	h3k4me1.condition_c_vs_wt.res	16.7759	-0.62491	0.747654	-0.835828	0.403252	0.923665	chr2_241302708_241303108	None
490335	chr2	241304175	241304575	401	*	h3k4me1.condition_c_vs_wt.res	5.41418	-1.17942	1.23111	-0.958012	0.338057	NA	chr2_241304175_241304575	None
490336	chr2	241305189	241305589	401	*	h3k4me1.condition_c_vs_wt.res	18.3704	-1.0102	0.717948	-1.40707	0.159407	0.787273	chr2_241305189_241305589	None
490337	chr2	241306525	241306925	401	*	h3k4me1.condition_c_vs_wt.res	3.17616	-0.214597	1.72883	-0.124129	0.901213	NA	chr2_241306525_241306925	None
490338	chr2	241312401	241312801	401	*	h3k4me1.condition_c_vs_wt.res	11.9889	0.409	0.865784	0.472403	0.636639	0.96329	chr2_241312401_241312801	None
490339	chr2	241332402	241332802	401	*	h3k4me1.condition_c_vs_wt.res	6.87254	-0.632038	1.05375	-0.5998	0.548639	NA	chr2_241332402_241332802	None
490340	chr2	241336396	241336796	401	*	h3k4me1.condition_c_vs_wt.res	56.097	-0.339096	0.419057	-0.809188	0.418407	0.928263	chr2_241336396_241336796	None
490341	chr2	241340713	241341113	401	*	h3k4me1.condition_c_vs_wt.res	25.4291	0.978487	0.632933	1.54596	0.122115	0.740823	chr2_241340713_241341113	None
490342	chr2	241356266	241356666	401	*	h3k4me1.condition_c_vs_wt.res	38.5338	0.10325	0.581708	0.177495	0.859119	0.987147	chr2_241356266_241356666	C_04
490343	chr2	241371810	241372210	401	*	h3k4me1.condition_c_vs_wt.res	21.5595	-0.925572	0.657555	-1.4076	0.159251	0.787273	chr2_241371810_241372210	None
490344	chr2	241389851	241390251	401	*	h3k4me1.condition_c_vs_wt.res	7.27637	0.606042	1.02625	0.59054	0.554829	NA	chr2_241389851_241390251	None
490345	chr2	241392707	241393107	401	*	h3k4me1.condition_c_vs_wt.res	18.9973	-1.02402	0.681553	-1.50249	0.132972	0.759111	chr2_241392707_241393107	None
490346	chr2	241443889	241444289	401	*	h3k4me1.condition_c_vs_wt.res	34.2247	-1.05034	0.533079	-1.97033	0.0488	0.574943	chr2_241443889_241444289	None
490347	chr2	241457050	241457450	401	*	h3k4me1.condition_c_vs_wt.res	0.90438	-0.185675	3.96618	-0.0468145	0.962661	NA	chr2_241457050_241457450	None
490348	chr2	241508522	241508922	401	*	h3k4me1.condition_c_vs_wt.res	55.2929	-0.598314	0.440619	-1.3579	0.174497	0.804515	chr2_241508522_241508922	C_05
490349	chr2	241515446	241515846	401	*	h3k4me1.condition_c_vs_wt.res	16.7688	-0.420969	0.811648	-0.518659	0.603998	0.958536	chr2_241515446_241515846	None
490350	chr2	241541031	241541431	401	*	h3k4me1.condition_c_vs_wt.res	5.91845	-1.74198	1.25571	-1.38725	0.165366	NA	chr2_241541031_241541431	None
490351	chr2	241555722	241556122	401	*	h3k4me1.condition_c_vs_wt.res	6.41444	-0.657695	1.25004	-0.526138	0.598792	NA	chr2_241555722_241556122	None
490352	chr2	241610259	241610659	401	*	h3k4me1.condition_c_vs_wt.res	25.7548	-0.958804	0.760413	-1.2609	0.207345	0.832808	chr2_241610259_241610659	None
490353	chr2	241617713	241618113	401	*	h3k4me1.condition_c_vs_wt.res	66.6256	-0.0529893	0.428866	-0.123557	0.901666	0.992826	chr2_241617713_241618113	None
490354	chr2	241635922	241636322	401	*	h3k4me1.condition_c_vs_wt.res	11.9765	-0.74771	0.874407	-0.855106	0.392493	0.920067	chr2_241635922_241636322	C_04
490355	chr2	241641780	241642180	401	*	h3k4me1.condition_c_vs_wt.res	9.39185	-0.666796	0.932318	-0.715202	0.474484	0.938639	chr2_241641780_241642180	None
490356	chr2	241686512	241686912	401	*	h3k4me1.condition_c_vs_wt.res	37.3384	-0.266222	0.528198	-0.504019	0.614248	0.960884	chr2_241686512_241686912	C_04
490357	chr2	241702367	241702767	401	*	h3k4me1.condition_c_vs_wt.res	53.3316	-0.295984	0.482832	-0.613018	0.539865	0.949648	chr2_241702367_241702767	C_04
490358	chr2	241733708	241734108	401	*	h3k4me1.condition_c_vs_wt.res	11.4029	-0.582996	0.933795	-0.624329	0.532411	0.949163	chr2_241733708_241734108	C_05
490359	chr2	241739558	241739958	401	*	h3k4me1.condition_c_vs_wt.res	6.76698	-1.62559	1.24614	-1.30449	0.192065	NA	chr2_241739558_241739958	None
490360	chr2	241771757	241772157	401	*	h3k4me1.condition_c_vs_wt.res	10.6816	-0.505044	1.01764	-0.496289	0.619691	0.96145	chr2_241771757_241772157	None
490361	chr2	241772538	241772938	401	*	h3k4me1.condition_c_vs_wt.res	4.48639	0.190972	1.48315	0.128761	0.897547	NA	chr2_241772538_241772938	None
490362	chr2	241788442	241788842	401	*	h3k4me1.condition_c_vs_wt.res	9.0058	-0.575469	1.03169	-0.557791	0.576987	0.953554	chr2_241788442_241788842	None
490363	chr2	241804724	241805124	401	*	h3k4me1.condition_c_vs_wt.res	23.3853	-1.66097	0.727676	-2.28257	0.0224557	0.426713	chr2_241804724_241805124	None
490364	chr2	241813340	241813740	401	*	h3k4me1.condition_c_vs_wt.res	5.27189	-0.749522	1.33644	-0.560834	0.574911	NA	chr2_241813340_241813740	None
490365	chr2	241842909	241843309	401	*	h3k4me1.condition_c_vs_wt.res	5.26042	-0.565098	1.40815	-0.401305	0.688195	NA	chr2_241842909_241843309	None
490366	chr2	241859574	241859974	401	*	h3k4me1.condition_c_vs_wt.res	26.8204	-0.577	0.701278	-0.822783	0.410631	0.926361	chr2_241859574_241859974	None
490367	chr2	241866522	241866922	401	*	h3k4me1.condition_c_vs_wt.res	8.31265	0.874011	1.09354	0.799252	0.424144	NA	chr2_241866522_241866922	None
490368	chr2	241875707	241876107	401	*	h3k4me1.condition_c_vs_wt.res	4.59108	-2.32531	1.51795	-1.53188	0.125552	NA	chr2_241875707_241876107	None
490369	chr2	241877121	241877521	401	*	h3k4me1.condition_c_vs_wt.res	6.77376	-0.0436276	1.29064	-0.033803	0.973034	NA	chr2_241877121_241877521	None
490370	chr2	241878191	241878591	401	*	h3k4me1.condition_c_vs_wt.res	5.75389	-0.821213	1.49141	-0.550628	0.581889	NA	chr2_241878191_241878591	None
490371	chr2	241882036	241882436	401	*	h3k4me1.condition_c_vs_wt.res	52.6525	0.214161	0.487341	0.439447	0.660338	0.965034	chr2_241882036_241882436	C_05
490372	chr2	241950872	241951272	401	*	h3k4me1.condition_c_vs_wt.res	9.64199	-0.244708	1.00616	-0.24321	0.807843	0.983843	chr2_241950872_241951272	None
490373	chr2	241961990	241962390	401	*	h3k4me1.condition_c_vs_wt.res	16.6036	-0.439505	0.787749	-0.557925	0.576896	0.953554	chr2_241961990_241962390	None
490374	chr2	241966241	241966641	401	*	h3k4me1.condition_c_vs_wt.res	24.8516	-0.237636	0.628103	-0.378339	0.705178	0.973681	chr2_241966241_241966641	None
490375	chr2	241989138	241989538	401	*	h3k4me1.condition_c_vs_wt.res	5.38233	-2.08286	1.26387	-1.64801	0.0993515	NA	chr2_241989138_241989538	None
490376	chr2	242020427	242020827	401	*	h3k4me1.condition_c_vs_wt.res	5.60237	1.49996	1.4307	1.04841	0.294451	NA	chr2_242020427_242020827	None
490377	chr2	242086269	242086669	401	*	h3k4me1.condition_c_vs_wt.res	33.9898	-0.590148	0.638671	-0.924025	0.355473	0.907131	chr2_242086269_242086669	None
490378	chr2	242098555	242098955	401	*	h3k4me1.condition_c_vs_wt.res	7.46287	-1.45311	1.08174	-1.34332	0.179169	NA	chr2_242098555_242098955	None
490379	chr20	266841	267241	401	*	h3k4me1.condition_c_vs_wt.res	15.0888	0.0178539	0.781943	0.0228328	0.981784	0.998409	chr20_266841_267241	None
490380	chr20	280576	280976	401	*	h3k4me1.condition_c_vs_wt.res	5.87065	3.86392	1.83654	2.10392	0.0353855	NA	chr20_280576_280976	None
490381	chr20	291385	291785	401	*	h3k4me1.condition_c_vs_wt.res	35.9823	-0.365238	0.534262	-0.68363	0.494209	0.941379	chr20_291385_291785	None
490382	chr20	297838	298238	401	*	h3k4me1.condition_c_vs_wt.res	11.3155	0.314038	0.893657	0.351407	0.725283	0.976291	chr20_297838_298238	C_05
490383	chr20	302199	302599	401	*	h3k4me1.condition_c_vs_wt.res	8.77985	-0.205632	1.04147	-0.197443	0.843481	0.986705	chr20_302199_302599	None
490384	chr20	310303	310703	401	*	h3k4me1.condition_c_vs_wt.res	32.9055	0.665114	0.551596	1.2058	0.227895	0.849515	chr20_310303_310703	None
490385	chr20	325138	325538	401	*	h3k4me1.condition_c_vs_wt.res	33.2233	-0.125035	0.554543	-0.225474	0.821611	0.984932	chr20_325138_325538	C_04
490386	chr20	347728	348128	401	*	h3k4me1.condition_c_vs_wt.res	40.9108	-0.321663	0.531022	-0.605742	0.544686	0.950539	chr20_347728_348128	None
490387	chr20	354476	354876	401	*	h3k4me1.condition_c_vs_wt.res	31.5405	-0.447701	0.548955	-0.815551	0.414757	0.927808	chr20_354476_354876	None
490388	chr20	362176	362576	401	*	h3k4me1.condition_c_vs_wt.res	93.741	-0.250623	0.360282	-0.695629	0.486661	0.940453	chr20_362176_362576	None
490389	chr20	372027	372427	401	*	h3k4me1.condition_c_vs_wt.res	26.0675	-0.877576	0.683477	-1.28399	0.199147	0.823964	chr20_372027_372427	None
490390	chr20	381365	381765	401	*	h3k4me1.condition_c_vs_wt.res	33.4207	-0.133033	0.552234	-0.2409	0.809633	0.983968	chr20_381365_381765	C_04
490391	chr20	401740	402140	401	*	h3k4me1.condition_c_vs_wt.res	44.7967	-0.646391	0.4802	-1.34609	0.178274	0.808806	chr20_401740_402140	None
490392	chr20	407316	407716	401	*	h3k4me1.condition_c_vs_wt.res	66.1667	-0.440696	0.406349	-1.08453	0.278132	0.8744	chr20_407316_407716	C_04
490393	chr20	419455	419855	401	*	h3k4me1.condition_c_vs_wt.res	7.98645	1.78707	1.14842	1.55611	0.119681	NA	chr20_419455_419855	None
490394	chr20	433512	433912	401	*	h3k4me1.condition_c_vs_wt.res	9.18285	0.586557	0.920656	0.637108	0.524055	0.947107	chr20_433512_433912	None
490395	chr20	438168	438568	401	*	h3k4me1.condition_c_vs_wt.res	54.8006	-0.603473	0.513331	-1.1756	0.239754	0.85783	chr20_438168_438568	None
490396	chr20	462279	462679	401	*	h3k4me1.condition_c_vs_wt.res	31.2995	-0.838436	0.59521	-1.40864	0.158942	0.787094	chr20_462279_462679	C_05
490397	chr20	510890	511290	401	*	h3k4me1.condition_c_vs_wt.res	3.7584	0.140889	1.4751	0.0955116	0.923909	NA	chr20_510890_511290	None
490398	chr20	534514	534914	401	*	h3k4me1.condition_c_vs_wt.res	8.79674	-0.256237	1.01587	-0.252234	0.80086	0.983646	chr20_534514_534914	None
490399	chr20	536095	536495	401	*	h3k4me1.condition_c_vs_wt.res	9.83171	-0.609454	0.910561	-0.669317	0.503293	0.942688	chr20_536095_536495	None
490400	chr20	538797	539197	401	*	h3k4me1.condition_c_vs_wt.res	6.23568	-1.85804	1.18741	-1.56478	0.117635	NA	chr20_538797_539197	None
490401	chr20	543168	543568	401	*	h3k4me1.condition_c_vs_wt.res	13.8108	-0.241282	0.883994	-0.272945	0.784895	0.982929	chr20_543168_543568	C_06
490402	chr20	580251	580651	401	*	h3k4me1.condition_c_vs_wt.res	6.90261	-0.0397521	1.20855	-0.0328924	0.97376	NA	chr20_580251_580651	None
490403	chr20	611536	611936	401	*	h3k4me1.condition_c_vs_wt.res	2.75264	-1.17622	2.0116	-0.584721	0.558735	NA	chr20_611536_611936	None
490404	chr20	645471	645871	401	*	h3k4me1.condition_c_vs_wt.res	13.9624	0.00617971	0.811627	0.00761398	0.993925	0.999291	chr20_645471_645871	None
490405	chr20	652886	653286	401	*	h3k4me1.condition_c_vs_wt.res	23.2495	-0.130368	0.635502	-0.205142	0.837461	0.986169	chr20_652886_653286	C_05
490406	chr20	660653	661053	401	*	h3k4me1.condition_c_vs_wt.res	10.7279	-0.413484	0.878682	-0.470573	0.637945	0.96329	chr20_660653_661053	None
490407	chr20	665207	665607	401	*	h3k4me1.condition_c_vs_wt.res	9.50365	-1.25521	0.995229	-1.26123	0.207226	0.832808	chr20_665207_665607	None
490408	chr20	676344	676744	401	*	h3k4me1.condition_c_vs_wt.res	19.9836	-0.397389	0.6927	-0.573681	0.566184	0.952729	chr20_676344_676744	None
490409	chr20	835072	835472	401	*	h3k4me1.condition_c_vs_wt.res	25.1078	-0.148232	0.644534	-0.229984	0.818104	0.984411	chr20_835072_835472	C_05
490410	chr20	841282	841682	401	*	h3k4me1.condition_c_vs_wt.res	14.5094	-0.269217	0.774302	-0.34769	0.728073	0.976413	chr20_841282_841682	None
490411	chr20	846383	846783	401	*	h3k4me1.condition_c_vs_wt.res	62.7211	0.0723671	0.470669	0.153754	0.877804	0.989106	chr20_846383_846783	C_02
490412	chr20	859765	860165	401	*	h3k4me1.condition_c_vs_wt.res	7.66462	-0.741778	1.02858	-0.721168	0.470806	NA	chr20_859765_860165	None
490413	chr20	1119536	1119936	401	*	h3k4me1.condition_c_vs_wt.res	22.0529	-0.63261	0.68544	-0.922926	0.356046	0.907235	chr20_1119536_1119936	C_05
490414	chr20	1317651	1318051	401	*	h3k4me1.condition_c_vs_wt.res	6.77797	-0.419299	1.07435	-0.39028	0.69633	NA	chr20_1317651_1318051	None
490415	chr20	1325415	1325815	401	*	h3k4me1.condition_c_vs_wt.res	14.8724	0.0409303	0.835241	0.0490042	0.960916	0.996125	chr20_1325415_1325815	C_05
490416	chr20	1376948	1377348	401	*	h3k4me1.condition_c_vs_wt.res	14.5816	-0.725524	0.869447	-0.834466	0.404019	0.923665	chr20_1376948_1377348	None
490417	chr20	1390830	1391230	401	*	h3k4me1.condition_c_vs_wt.res	40.8032	-0.0612837	0.51513	-0.118968	0.905301	0.993251	chr20_1390830_1391230	None
490418	chr20	1398171	1398571	401	*	h3k4me1.condition_c_vs_wt.res	30.2642	-0.420794	0.564654	-0.745226	0.456135	0.933497	chr20_1398171_1398571	None
490419	chr20	1434936	1435336	401	*	h3k4me1.condition_c_vs_wt.res	21.8598	-0.0147111	0.655968	-0.0224266	0.982108	0.998409	chr20_1434936_1435336	None
490420	chr20	1466496	1466896	401	*	h3k4me1.condition_c_vs_wt.res	22.2402	-0.7187	0.688193	-1.04433	0.296333	0.883926	chr20_1466496_1466896	C_05
490421	chr20	1537133	1537533	401	*	h3k4me1.condition_c_vs_wt.res	9.65447	-0.958196	1.0405	-0.9209	0.357103	0.907449	chr20_1537133_1537533	None
490422	chr20	1619979	1620379	401	*	h3k4me1.condition_c_vs_wt.res	5.39037	-2.86992	1.55774	-1.84236	0.0654228	NA	chr20_1619979_1620379	None
490423	chr20	1622702	1623102	401	*	h3k4me1.condition_c_vs_wt.res	2.76455	-5.73721	2.38109	-2.40949	0.0159747	NA	chr20_1622702_1623102	None
490424	chr20	1623648	1624048	401	*	h3k4me1.condition_c_vs_wt.res	4.80356	-1.91962	1.38089	-1.39013	0.164489	NA	chr20_1623648_1624048	None
490425	chr20	1776451	1776851	401	*	h3k4me1.condition_c_vs_wt.res	6.84706	-0.846985	1.14901	-0.737143	0.461036	NA	chr20_1776451_1776851	None
490426	chr20	1844676	1845076	401	*	h3k4me1.condition_c_vs_wt.res	6.13235	-4.30427	1.54896	-2.77881	0.00545591	NA	chr20_1844676_1845076	None
490427	chr20	1850417	1850817	401	*	h3k4me1.condition_c_vs_wt.res	12.4768	-1.22369	0.867344	-1.41084	0.158291	0.787094	chr20_1850417_1850817	None
490428	chr20	1867409	1867809	401	*	h3k4me1.condition_c_vs_wt.res	2.93183	-4.19546	2.21182	-1.89684	0.0578495	NA	chr20_1867409_1867809	None
490429	chr20	1870892	1871292	401	*	h3k4me1.condition_c_vs_wt.res	21.3459	-0.980354	0.622266	-1.57546	0.115151	0.729734	chr20_1870892_1871292	None
490430	chr20	1879086	1879486	401	*	h3k4me1.condition_c_vs_wt.res	10.054	-1.60347	0.936285	-1.71259	0.0867877	0.678433	chr20_1879086_1879486	None
490431	chr20	1883215	1883615	401	*	h3k4me1.condition_c_vs_wt.res	5.98546	-2.40189	1.2547	-1.91431	0.0555804	NA	chr20_1883215_1883615	None
490432	chr20	1895350	1895750	401	*	h3k4me1.condition_c_vs_wt.res	5.31702	-1.10826	1.27677	-0.868019	0.385384	NA	chr20_1895350_1895750	None
490433	chr20	1897846	1898246	401	*	h3k4me1.condition_c_vs_wt.res	32.0652	-0.117353	0.534512	-0.219552	0.82622	0.985412	chr20_1897846_1898246	None
490434	chr20	1949832	1950232	401	*	h3k4me1.condition_c_vs_wt.res	9.60747	-3.48496	1.07344	-3.24653	0.00116822	0.109075	chr20_1949832_1950232	None
490435	chr20	1953470	1953870	401	*	h3k4me1.condition_c_vs_wt.res	26.1672	-0.476534	0.589448	-0.80844	0.418837	0.928264	chr20_1953470_1953870	None
490436	chr20	1965720	1966120	401	*	h3k4me1.condition_c_vs_wt.res	12.4861	-0.505792	0.865738	-0.584233	0.559064	0.951974	chr20_1965720_1966120	None
490437	chr20	2102470	2102870	401	*	h3k4me1.condition_c_vs_wt.res	24.7478	-1.14158	0.681286	-1.67563	0.0938112	0.692029	chr20_2102470_2102870	C_04
490438	chr20	2109362	2109762	401	*	h3k4me1.condition_c_vs_wt.res	4.94502	-0.564428	1.39982	-0.403216	0.686789	NA	chr20_2109362_2109762	None
490439	chr20	2124823	2125223	401	*	h3k4me1.condition_c_vs_wt.res	31.7895	1.9562	0.724129	2.70146	0.00690358	0.251375	chr20_2124823_2125223	None
490440	chr20	2296729	2297129	401	*	h3k4me1.condition_c_vs_wt.res	3.7282	-1.05121	1.49287	-0.704154	0.481337	NA	chr20_2296729_2297129	None
490441	chr20	2301075	2301475	401	*	h3k4me1.condition_c_vs_wt.res	17.9086	-2.95013	0.769687	-3.83289	0.000126646	0.0342635	chr20_2301075_2301475	None
490442	chr20	2352178	2352578	401	*	h3k4me1.condition_c_vs_wt.res	5.73449	-1.02556	1.36892	-0.749176	0.453751	NA	chr20_2352178_2352578	None
490443	chr20	2386789	2387189	401	*	h3k4me1.condition_c_vs_wt.res	10.1875	-1.1964	1.00426	-1.19133	0.233525	0.852692	chr20_2386789_2387189	None
490444	chr20	2390989	2391389	401	*	h3k4me1.condition_c_vs_wt.res	6.6367	-5.27551	1.78267	-2.95933	0.0030831	NA	chr20_2390989_2391389	None
490445	chr20	2468440	2468840	401	*	h3k4me1.condition_c_vs_wt.res	16.3517	-0.216938	0.845828	-0.25648	0.79758	0.983646	chr20_2468440_2468840	None
490446	chr20	2470681	2471081	401	*	h3k4me1.condition_c_vs_wt.res	28.0295	-0.144975	0.595394	-0.243494	0.807623	0.983843	chr20_2470681_2471081	C_05
490447	chr20	2474019	2474419	401	*	h3k4me1.condition_c_vs_wt.res	9.98995	-0.786544	0.958639	-0.82048	0.411942	0.926699	chr20_2474019_2474419	None
490448	chr20	2508931	2509331	401	*	h3k4me1.condition_c_vs_wt.res	17.8239	-0.992365	0.776309	-1.27831	0.201139	0.827338	chr20_2508931_2509331	None
490449	chr20	2524596	2524996	401	*	h3k4me1.condition_c_vs_wt.res	9.87131	-0.8917	0.958113	-0.930684	0.352017	0.90656	chr20_2524596_2524996	None
490450	chr20	2530278	2530678	401	*	h3k4me1.condition_c_vs_wt.res	5.68534	-1.04896	1.68659	-0.621942	0.53398	NA	chr20_2530278_2530678	None
490451	chr20	2652661	2653061	401	*	h3k4me1.condition_c_vs_wt.res	15.9851	-0.67654	0.80972	-0.835523	0.403423	0.923665	chr20_2652661_2653061	C_05
490452	chr20	2662954	2663354	401	*	h3k4me1.condition_c_vs_wt.res	6.32538	0.0686481	1.22189	0.0561817	0.955197	NA	chr20_2662954_2663354	C_06
490453	chr20	2693112	2693512	401	*	h3k4me1.condition_c_vs_wt.res	6.46111	-0.609199	1.34005	-0.454608	0.649391	NA	chr20_2693112_2693512	None
490454	chr20	2706668	2707068	401	*	h3k4me1.condition_c_vs_wt.res	5.73203	-0.711616	1.23499	-0.576213	0.564471	NA	chr20_2706668_2707068	None
490455	chr20	2759641	2760041	401	*	h3k4me1.condition_c_vs_wt.res	19.1503	2.80504	0.822889	3.40877	0.000652568	0.0825106	chr20_2759641_2760041	None
490456	chr20	2799017	2799417	401	*	h3k4me1.condition_c_vs_wt.res	3.83365	0.542046	1.57987	0.343096	0.731526	NA	chr20_2799017_2799417	None
490457	chr20	2840432	2840832	401	*	h3k4me1.condition_c_vs_wt.res	21.9952	-0.162793	0.725714	-0.224322	0.822507	0.985108	chr20_2840432_2840832	None
490458	chr20	2870779	2871179	401	*	h3k4me1.condition_c_vs_wt.res	4.17146	-0.814444	1.77074	-0.459945	0.645556	NA	chr20_2870779_2871179	None
490459	chr20	2873030	2873430	401	*	h3k4me1.condition_c_vs_wt.res	42.7973	0.123528	0.50192	0.246112	0.805596	0.983806	chr20_2873030_2873430	C_06
490460	chr20	2901044	2901444	401	*	h3k4me1.condition_c_vs_wt.res	30.281	-0.233792	0.677071	-0.345299	0.72987	0.976895	chr20_2901044_2901444	None
490461	chr20	3045665	3046065	401	*	h3k4me1.condition_c_vs_wt.res	24.4209	0.112159	0.647637	0.173182	0.862508	0.987513	chr20_3045665_3046065	C_06
490462	chr20	3067958	3068358	401	*	h3k4me1.condition_c_vs_wt.res	6.77309	1.06577	1.32832	0.802347	0.422352	NA	chr20_3067958_3068358	None
490463	chr20	3090719	3091119	401	*	h3k4me1.condition_c_vs_wt.res	8.32909	1.87062	1.16972	1.59921	0.109773	NA	chr20_3090719_3091119	None
490464	chr20	3094076	3094476	401	*	h3k4me1.condition_c_vs_wt.res	7.2588	-0.439253	1.18565	-0.370473	0.71103	NA	chr20_3094076_3094476	None
490465	chr20	3118156	3118556	401	*	h3k4me1.condition_c_vs_wt.res	10.3437	-0.300381	1.03761	-0.289495	0.772203	0.981113	chr20_3118156_3118556	None
490466	chr20	3152093	3152493	401	*	h3k4me1.condition_c_vs_wt.res	21.4297	-0.458069	0.661987	-0.691961	0.488962	0.940766	chr20_3152093_3152493	None
490467	chr20	3157742	3158142	401	*	h3k4me1.condition_c_vs_wt.res	15.1859	-0.479549	0.777717	-0.616611	0.537491	0.949374	chr20_3157742_3158142	None
490468	chr20	3165527	3165927	401	*	h3k4me1.condition_c_vs_wt.res	6.07257	0.30153	1.38421	0.217836	0.827557	NA	chr20_3165527_3165927	None
490469	chr20	3173669	3174069	401	*	h3k4me1.condition_c_vs_wt.res	32.6104	-0.414604	0.591972	-0.700377	0.483692	0.939253	chr20_3173669_3174069	C_06
490470	chr20	3204134	3204534	401	*	h3k4me1.condition_c_vs_wt.res	32.4324	-0.161204	0.58114	-0.277392	0.781479	0.98245	chr20_3204134_3204534	C_05
490471	chr20	3209489	3209889	401	*	h3k4me1.condition_c_vs_wt.res	9.11105	-0.378636	1.04262	-0.36316	0.716486	0.975252	chr20_3209489_3209889	C_06
490472	chr20	3223056	3223456	401	*	h3k4me1.condition_c_vs_wt.res	18.3254	1.75639	0.846378	2.07519	0.0379689	0.527703	chr20_3223056_3223456	None
490473	chr20	3235430	3235830	401	*	h3k4me1.condition_c_vs_wt.res	4.71323	-0.0815263	1.41345	-0.057679	0.954004	NA	chr20_3235430_3235830	None
490474	chr20	3238832	3239232	401	*	h3k4me1.condition_c_vs_wt.res	20.4189	0.219081	0.779841	0.28093	0.778764	0.982061	chr20_3238832_3239232	None
490475	chr20	3614285	3614685	401	*	h3k4me1.condition_c_vs_wt.res	8.48246	1.17774	1.1861	0.992947	0.320736	0.893215	chr20_3614285_3614685	None
490476	chr20	3651609	3652009	401	*	h3k4me1.condition_c_vs_wt.res	6.13692	0.326826	1.20575	0.271058	0.786347	NA	chr20_3651609_3652009	None
490477	chr20	3658983	3659383	401	*	h3k4me1.condition_c_vs_wt.res	8.62506	-0.687563	0.996157	-0.690215	0.490059	0.941038	chr20_3658983_3659383	None
490478	chr20	3676838	3677238	401	*	h3k4me1.condition_c_vs_wt.res	7.05456	0.434043	1.11827	0.388136	0.697915	NA	chr20_3676838_3677238	None
490479	chr20	3710941	3711341	401	*	h3k4me1.condition_c_vs_wt.res	9.93564	-0.224219	0.918107	-0.244219	0.807061	0.983843	chr20_3710941_3711341	None
490480	chr20	3716318	3716718	401	*	h3k4me1.condition_c_vs_wt.res	9.16224	-1.33498	0.982545	-1.35869	0.174244	0.804515	chr20_3716318_3716718	None
490481	chr20	3720265	3720665	401	*	h3k4me1.condition_c_vs_wt.res	26.7065	-1.48095	0.612636	-2.41734	0.0156345	0.363994	chr20_3720265_3720665	None
490482	chr20	3745003	3745403	401	*	h3k4me1.condition_c_vs_wt.res	13.8329	-0.729371	0.845961	-0.86218	0.388588	0.918358	chr20_3745003_3745403	None
490483	chr20	3761100	3761500	401	*	h3k4me1.condition_c_vs_wt.res	20.041	-0.641357	0.707615	-0.906364	0.364743	0.911144	chr20_3761100_3761500	None
490484	chr20	3767718	3768118	401	*	h3k4me1.condition_c_vs_wt.res	90.1949	-0.579979	0.404517	-1.43376	0.151641	0.780763	chr20_3767718_3768118	C_05
490485	chr20	3785525	3785925	401	*	h3k4me1.condition_c_vs_wt.res	43.3164	-1.10834	0.547909	-2.02286	0.0430878	0.552203	chr20_3785525_3785925	None
490486	chr20	3790864	3791264	401	*	h3k4me1.condition_c_vs_wt.res	4.49878	-1.31618	1.3827	-0.951889	0.341153	NA	chr20_3790864_3791264	None
490487	chr20	3799688	3800088	401	*	h3k4me1.condition_c_vs_wt.res	135.352	-0.387746	0.320261	-1.21072	0.226002	0.847943	chr20_3799688_3800088	C_04
490488	chr20	3807716	3808116	401	*	h3k4me1.condition_c_vs_wt.res	11.8963	-0.501622	0.920535	-0.544925	0.585805	0.95444	chr20_3807716_3808116	None
490489	chr20	3815919	3816319	401	*	h3k4me1.condition_c_vs_wt.res	15.948	0.057359	0.761603	0.0753135	0.939965	0.995949	chr20_3815919_3816319	None
490490	chr20	3818864	3819264	401	*	h3k4me1.condition_c_vs_wt.res	52.1322	0.189541	0.473387	0.400394	0.688867	0.970863	chr20_3818864_3819264	None
490491	chr20	3846723	3847123	401	*	h3k4me1.condition_c_vs_wt.res	34.9149	-0.661987	0.534131	-1.23937	0.215207	0.838127	chr20_3846723_3847123	C_05
490492	chr20	3863129	3863529	401	*	h3k4me1.condition_c_vs_wt.res	6.96064	-0.501611	1.21117	-0.414156	0.67876	NA	chr20_3863129_3863529	None
490493	chr20	3890922	3891322	401	*	h3k4me1.condition_c_vs_wt.res	13.6048	0.757393	0.90154	0.840111	0.400846	0.923266	chr20_3890922_3891322	C_04
490494	chr20	3906740	3907140	401	*	h3k4me1.condition_c_vs_wt.res	23.9155	-0.458669	0.633961	-0.723497	0.469375	0.93769	chr20_3906740_3907140	None
490495	chr20	3927446	3927846	401	*	h3k4me1.condition_c_vs_wt.res	14.0957	0.985211	0.796448	1.23701	0.216085	0.838723	chr20_3927446_3927846	None
490496	chr20	3933119	3933519	401	*	h3k4me1.condition_c_vs_wt.res	27.1431	0.107457	0.705645	0.152282	0.878965	0.989134	chr20_3933119_3933519	None
490497	chr20	3935923	3936323	401	*	h3k4me1.condition_c_vs_wt.res	16.0648	2.15405	0.839337	2.56637	0.0102768	0.302925	chr20_3935923_3936323	None
490498	chr20	3980621	3981021	401	*	h3k4me1.condition_c_vs_wt.res	10.4274	-0.157228	0.9056	-0.173618	0.862166	0.987513	chr20_3980621_3981021	None
490499	chr20	4015092	4015492	401	*	h3k4me1.condition_c_vs_wt.res	17.7958	0.239096	0.765489	0.312344	0.754779	0.979488	chr20_4015092_4015492	None
490500	chr20	4017324	4017724	401	*	h3k4me1.condition_c_vs_wt.res	14.0742	0.324062	0.81072	0.399722	0.689362	0.971034	chr20_4017324_4017724	None
490501	chr20	4085280	4085680	401	*	h3k4me1.condition_c_vs_wt.res	15.2865	0.277061	0.741811	0.373493	0.708782	0.974477	chr20_4085280_4085680	None
490502	chr20	4108708	4109108	401	*	h3k4me1.condition_c_vs_wt.res	14.3747	1.07933	0.823454	1.31074	0.189945	0.817123	chr20_4108708_4109108	None
490503	chr20	4113284	4113684	401	*	h3k4me1.condition_c_vs_wt.res	4.86787	0.0284942	1.2968	0.0219727	0.98247	NA	chr20_4113284_4113684	None
490504	chr20	4148846	4149246	401	*	h3k4me1.condition_c_vs_wt.res	4.82128	0.888832	1.45425	0.611196	0.54107	NA	chr20_4148846_4149246	None
490505	chr20	4161157	4161557	401	*	h3k4me1.condition_c_vs_wt.res	33.3225	-0.0111531	0.590609	-0.0188841	0.984934	0.998887	chr20_4161157_4161557	None
490506	chr20	4172238	4172638	401	*	h3k4me1.condition_c_vs_wt.res	9.15188	-0.476934	0.991391	-0.481076	0.630463	0.962163	chr20_4172238_4172638	None
490507	chr20	4607562	4607962	401	*	h3k4me1.condition_c_vs_wt.res	6.19674	-1.02189	1.21013	-0.844447	0.39842	NA	chr20_4607562_4607962	None
490508	chr20	4613906	4614306	401	*	h3k4me1.condition_c_vs_wt.res	8.59037	-2.3428	1.08006	-2.16914	0.0300721	0.480103	chr20_4613906_4614306	None
490509	chr20	4686748	4687148	401	*	h3k4me1.condition_c_vs_wt.res	13.58	-0.592607	1.07489	-0.551321	0.581414	0.953554	chr20_4686748_4687148	None
490510	chr20	4720537	4720937	401	*	h3k4me1.condition_c_vs_wt.res	23.894	-0.334076	0.634899	-0.526188	0.598758	0.957392	chr20_4720537_4720937	None
490511	chr20	4726845	4727245	401	*	h3k4me1.condition_c_vs_wt.res	15.8656	-1.11311	0.769266	-1.44697	0.147905	0.777269	chr20_4726845_4727245	None
490512	chr20	4760590	4760990	401	*	h3k4me1.condition_c_vs_wt.res	26.3276	-0.441582	0.62723	-0.70402	0.48142	0.938696	chr20_4760590_4760990	None
490513	chr20	4811651	4812051	401	*	h3k4me1.condition_c_vs_wt.res	121.913	-0.395971	0.337968	-1.17162	0.241349	0.858627	chr20_4811651_4812051	C_03
490514	chr20	4822501	4822901	401	*	h3k4me1.condition_c_vs_wt.res	96.045	-0.165105	0.38768	-0.42588	0.670195	0.967174	chr20_4822501_4822901	C_04
490515	chr20	4875607	4876007	401	*	h3k4me1.condition_c_vs_wt.res	8.42498	-1.9353	1.0233	-1.89123	0.0585938	NA	chr20_4875607_4876007	None
490516	chr20	4895216	4895616	401	*	h3k4me1.condition_c_vs_wt.res	14.3952	-1.65548	0.812968	-2.03635	0.0417157	0.544093	chr20_4895216_4895616	None
490517	chr20	4918573	4918973	401	*	h3k4me1.condition_c_vs_wt.res	32.285	0.424604	0.571313	0.743206	0.457357	0.933497	chr20_4918573_4918973	None
490518	chr20	4941893	4942293	401	*	h3k4me1.condition_c_vs_wt.res	19.2032	0.150673	0.72346	0.208268	0.83502	0.985758	chr20_4941893_4942293	None
490519	chr20	4946919	4947319	401	*	h3k4me1.condition_c_vs_wt.res	6.13094	0.0965661	1.13919	0.0847671	0.932447	NA	chr20_4946919_4947319	None
490520	chr20	4949818	4950218	401	*	h3k4me1.condition_c_vs_wt.res	18.7699	-0.487945	0.706792	-0.690366	0.489964	0.941038	chr20_4949818_4950218	None
490521	chr20	4956206	4956606	401	*	h3k4me1.condition_c_vs_wt.res	8.86548	0.275344	0.956322	0.28792	0.773408	0.981126	chr20_4956206_4956606	None
490522	chr20	4957916	4958316	401	*	h3k4me1.condition_c_vs_wt.res	10.6266	-1.37533	0.95457	-1.44078	0.149647	0.780006	chr20_4957916_4958316	None
490523	chr20	4962251	4962651	401	*	h3k4me1.condition_c_vs_wt.res	19.9848	0.317118	0.650937	0.487172	0.626137	0.961804	chr20_4962251_4962651	None
490524	chr20	4974382	4974782	401	*	h3k4me1.condition_c_vs_wt.res	15.7418	-1.22814	0.791147	-1.55236	0.120577	0.738035	chr20_4974382_4974782	None
490525	chr20	4988902	4989302	401	*	h3k4me1.condition_c_vs_wt.res	73.7958	-0.252386	0.39888	-0.632738	0.526905	0.948699	chr20_4988902_4989302	C_03
490526	chr20	5009189	5009589	401	*	h3k4me1.condition_c_vs_wt.res	10.5769	-1.35259	0.890393	-1.5191	0.128738	0.750465	chr20_5009189_5009589	None
490527	chr20	5030441	5030841	401	*	h3k4me1.condition_c_vs_wt.res	12.4607	-0.903273	0.831685	-1.08608	0.277445	0.874065	chr20_5030441_5030841	None
490528	chr20	5041415	5041815	401	*	h3k4me1.condition_c_vs_wt.res	3.64515	-2.71161	1.65928	-1.63421	0.102215	NA	chr20_5041415_5041815	None
490529	chr20	5045760	5046160	401	*	h3k4me1.condition_c_vs_wt.res	9.10017	-2.28938	1.03682	-2.20808	0.0272388	0.459947	chr20_5045760_5046160	None
490530	chr20	5056877	5057277	401	*	h3k4me1.condition_c_vs_wt.res	11.0679	-1.03957	0.870966	-1.19358	0.232642	0.851733	chr20_5056877_5057277	None
490531	chr20	5069073	5069473	401	*	h3k4me1.condition_c_vs_wt.res	6.64701	-1.48344	1.25283	-1.18407	0.236385	NA	chr20_5069073_5069473	None
490532	chr20	5074034	5074434	401	*	h3k4me1.condition_c_vs_wt.res	7.85714	-1.5133	1.0357	-1.46114	0.143977	NA	chr20_5074034_5074434	None
490533	chr20	5078549	5078949	401	*	h3k4me1.condition_c_vs_wt.res	78.3491	-0.507463	0.361206	-1.40491	0.160047	0.788322	chr20_5078549_5078949	C_02
490534	chr20	5085487	5085887	401	*	h3k4me1.condition_c_vs_wt.res	16.0396	-1.88079	0.758365	-2.48006	0.0131359	0.339411	chr20_5085487_5085887	None
490535	chr20	5090687	5091087	401	*	h3k4me1.condition_c_vs_wt.res	12.8757	-2.07463	0.881202	-2.35432	0.0185565	0.391884	chr20_5090687_5091087	None
490536	chr20	5095253	5095653	401	*	h3k4me1.condition_c_vs_wt.res	2.90152	-2.2521	1.83733	-1.22574	0.220295	NA	chr20_5095253_5095653	None
490537	chr20	5115137	5115537	401	*	h3k4me1.condition_c_vs_wt.res	10.5203	-2.77655	1.34316	-2.06718	0.038717	0.531154	chr20_5115137_5115537	None
490538	chr20	5126525	5126925	401	*	h3k4me1.condition_c_vs_wt.res	90.4394	-0.0745186	0.357165	-0.208639	0.83473	0.985758	chr20_5126525_5126925	C_04
490539	chr20	5131480	5131880	401	*	h3k4me1.condition_c_vs_wt.res	8.57592	-0.657908	1.09755	-0.599434	0.548883	0.951211	chr20_5131480_5131880	None
490540	chr20	5135770	5136170	401	*	h3k4me1.condition_c_vs_wt.res	19.7769	0.186903	0.674168	0.277234	0.7816	0.98245	chr20_5135770_5136170	None
490541	chr20	5143487	5143887	401	*	h3k4me1.condition_c_vs_wt.res	5.55099	-1.13832	1.35402	-0.840694	0.40052	NA	chr20_5143487_5143887	None
490542	chr20	5146153	5146553	401	*	h3k4me1.condition_c_vs_wt.res	16.5918	-0.567895	0.789408	-0.719393	0.471899	0.937897	chr20_5146153_5146553	None
490543	chr20	5147978	5148378	401	*	h3k4me1.condition_c_vs_wt.res	6.28428	0.398143	1.15502	0.344705	0.730317	NA	chr20_5147978_5148378	None
490544	chr20	5168902	5169302	401	*	h3k4me1.condition_c_vs_wt.res	63.873	-0.168869	0.441008	-0.382916	0.701782	0.973333	chr20_5168902_5169302	None
490545	chr20	5192863	5193263	401	*	h3k4me1.condition_c_vs_wt.res	59.9843	0.0306208	0.404353	0.075728	0.939635	0.995949	chr20_5192863_5193263	None
490546	chr20	5529550	5529950	401	*	h3k4me1.condition_c_vs_wt.res	23.4451	0.187712	0.663826	0.282774	0.77735	0.981806	chr20_5529550_5529950	None
490547	chr20	5549150	5549550	401	*	h3k4me1.condition_c_vs_wt.res	6.73867	-1.67275	1.16803	-1.43212	0.15211	NA	chr20_5549150_5549550	None
490548	chr20	5550764	5551164	401	*	h3k4me1.condition_c_vs_wt.res	6.72838	0.211167	1.12263	0.188101	0.850798	NA	chr20_5550764_5551164	None
490549	chr20	5557142	5557542	401	*	h3k4me1.condition_c_vs_wt.res	13.4929	-0.325053	0.835707	-0.388956	0.697309	0.972622	chr20_5557142_5557542	None
490550	chr20	5566613	5567013	401	*	h3k4me1.condition_c_vs_wt.res	6.79912	0.252823	1.16143	0.217683	0.827676	NA	chr20_5566613_5567013	None
490551	chr20	5570452	5570852	401	*	h3k4me1.condition_c_vs_wt.res	65.9765	-0.773087	0.416724	-1.85515	0.0635742	0.628166	chr20_5570452_5570852	None
490552	chr20	5580864	5581264	401	*	h3k4me1.condition_c_vs_wt.res	6.84794	-0.516219	1.14157	-0.452199	0.651125	NA	chr20_5580864_5581264	None
490553	chr20	5583447	5583847	401	*	h3k4me1.condition_c_vs_wt.res	7.78867	-0.22964	1.06777	-0.215064	0.829717	NA	chr20_5583447_5583847	None
490554	chr20	5604275	5604675	401	*	h3k4me1.condition_c_vs_wt.res	30.81	-0.581963	0.569374	-1.02211	0.306729	0.887146	chr20_5604275_5604675	C_03
490555	chr20	5619996	5620396	401	*	h3k4me1.condition_c_vs_wt.res	5.39662	-2.39506	1.38667	-1.72721	0.0841308	NA	chr20_5619996_5620396	None
490556	chr20	5621296	5621696	401	*	h3k4me1.condition_c_vs_wt.res	9.73704	-2.18685	1.0314	-2.12027	0.0339832	0.506897	chr20_5621296_5621696	None
490557	chr20	5627243	5627643	401	*	h3k4me1.condition_c_vs_wt.res	8.95763	-2.72361	1.13569	-2.39821	0.0164754	0.370762	chr20_5627243_5627643	None
490558	chr20	5635756	5636156	401	*	h3k4me1.condition_c_vs_wt.res	15.3281	-0.172416	0.80399	-0.214451	0.830196	0.985758	chr20_5635756_5636156	None
490559	chr20	5653916	5654316	401	*	h3k4me1.condition_c_vs_wt.res	54.1856	-0.760185	0.435059	-1.74731	0.0805827	0.669943	chr20_5653916_5654316	C_03
490560	chr20	5682172	5682572	401	*	h3k4me1.condition_c_vs_wt.res	26.7404	-1.13034	0.685865	-1.64805	0.0993418	0.699674	chr20_5682172_5682572	None
490561	chr20	5684818	5685218	401	*	h3k4me1.condition_c_vs_wt.res	6.40842	-2.49402	1.33904	-1.86254	0.0625264	NA	chr20_5684818_5685218	None
490562	chr20	5691459	5691859	401	*	h3k4me1.condition_c_vs_wt.res	89.8789	-0.475388	0.44575	-1.06649	0.286203	0.879358	chr20_5691459_5691859	C_02
490563	chr20	5699442	5699842	401	*	h3k4me1.condition_c_vs_wt.res	13.7528	0.474486	0.791542	0.599445	0.548876	0.951211	chr20_5699442_5699842	None
490564	chr20	5704048	5704448	401	*	h3k4me1.condition_c_vs_wt.res	6	-0.0450341	1.26139	-0.0357019	0.97152	NA	chr20_5704048_5704448	None
490565	chr20	5714910	5715310	401	*	h3k4me1.condition_c_vs_wt.res	40.6719	0.00933911	0.620169	0.015059	0.987985	0.999229	chr20_5714910_5715310	None
490566	chr20	5719389	5719789	401	*	h3k4me1.condition_c_vs_wt.res	16.1785	1.02124	0.774658	1.31831	0.187399	0.815392	chr20_5719389_5719789	None
490567	chr20	5731658	5732058	401	*	h3k4me1.condition_c_vs_wt.res	15.6831	-0.0182278	0.73037	-0.024957	0.980089	0.998279	chr20_5731658_5732058	None
490568	chr20	5737505	5737905	401	*	h3k4me1.condition_c_vs_wt.res	63.296	-0.31608	0.417874	-0.7564	0.44941	0.931922	chr20_5737505_5737905	None
490569	chr20	5741306	5741706	401	*	h3k4me1.condition_c_vs_wt.res	9.07172	0.30198	1.02773	0.293833	0.768885	0.98049	chr20_5741306_5741706	None
490570	chr20	5766592	5766992	401	*	h3k4me1.condition_c_vs_wt.res	45.9885	-0.33156	0.503989	-0.65787	0.510621	0.944441	chr20_5766592_5766992	None
490571	chr20	5774410	5774810	401	*	h3k4me1.condition_c_vs_wt.res	9.33148	0.71628	1.13881	0.62897	0.529369	0.948938	chr20_5774410_5774810	None
490572	chr20	5784947	5785347	401	*	h3k4me1.condition_c_vs_wt.res	6.59682	-0.0398598	1.13953	-0.0349791	0.972096	NA	chr20_5784947_5785347	None
490573	chr20	5797789	5798189	401	*	h3k4me1.condition_c_vs_wt.res	98.8599	-0.816833	0.349961	-2.33407	0.019592	0.40066	chr20_5797789_5798189	C_02
490574	chr20	5822597	5822997	401	*	h3k4me1.condition_c_vs_wt.res	34.8632	-0.815251	0.541346	-1.50597	0.132075	0.757584	chr20_5822597_5822997	None
490575	chr20	5911281	5911681	401	*	h3k4me1.condition_c_vs_wt.res	22.0971	0.273481	0.718176	0.380799	0.703352	0.973608	chr20_5911281_5911681	None
490576	chr20	5919121	5919521	401	*	h3k4me1.condition_c_vs_wt.res	6.02256	1.47987	1.31721	1.12349	0.26123	NA	chr20_5919121_5919521	None
490577	chr20	5933942	5934342	401	*	h3k4me1.condition_c_vs_wt.res	22.2862	0.230957	0.699513	0.330168	0.741273	0.978209	chr20_5933942_5934342	None
490578	chr20	5950432	5950832	401	*	h3k4me1.condition_c_vs_wt.res	46.239	-0.137987	0.496141	-0.278121	0.780919	0.98245	chr20_5950432_5950832	C_06
490579	chr20	5996764	5997164	401	*	h3k4me1.condition_c_vs_wt.res	8.37788	1.12169	1.12752	0.994824	0.319822	NA	chr20_5996764_5997164	None
490580	chr20	6003320	6003720	401	*	h3k4me1.condition_c_vs_wt.res	7.62967	-0.0180827	1.049	-0.017238	0.986247	NA	chr20_6003320_6003720	None
490581	chr20	6005815	6006215	401	*	h3k4me1.condition_c_vs_wt.res	43.0009	-0.975892	0.558246	-1.74814	0.08044	0.669466	chr20_6005815_6006215	C_05
490582	chr20	7286133	7286533	401	*	h3k4me1.condition_c_vs_wt.res	1.89677	-0.185677	2.9386	-0.0631856	0.949619	NA	chr20_7286133_7286533	None
490583	chr20	7412330	7412730	401	*	h3k4me1.condition_c_vs_wt.res	7.21946	5.59329	1.79935	3.10851	0.00188036	NA	chr20_7412330_7412730	None
490584	chr20	7479722	7480122	401	*	h3k4me1.condition_c_vs_wt.res	5.89173	3.16762	1.84081	1.72077	0.0852924	NA	chr20_7479722_7480122	None
490585	chr20	7521779	7522179	401	*	h3k4me1.condition_c_vs_wt.res	2.68895	2.23693	2.48759	0.899238	0.368526	NA	chr20_7521779_7522179	None
490586	chr20	7650356	7650756	401	*	h3k4me1.condition_c_vs_wt.res	25.3136	1.33709	0.712919	1.87552	0.0607217	0.619921	chr20_7650356_7650756	None
490587	chr20	7670632	7671032	401	*	h3k4me1.condition_c_vs_wt.res	12.7248	1.43171	1.13226	1.26447	0.206061	0.832026	chr20_7670632_7671032	None
490588	chr20	7687882	7688282	401	*	h3k4me1.condition_c_vs_wt.res	10.4776	2.79158	1.27717	2.18577	0.0288327	0.470035	chr20_7687882_7688282	None
490589	chr20	7716536	7716936	401	*	h3k4me1.condition_c_vs_wt.res	19.534	0.460063	0.686667	0.669994	0.502862	0.942546	chr20_7716536_7716936	None
490590	chr20	7755926	7756326	401	*	h3k4me1.condition_c_vs_wt.res	25.9102	-0.249665	0.658334	-0.379237	0.704512	0.973681	chr20_7755926_7756326	None
490591	chr20	7769226	7769626	401	*	h3k4me1.condition_c_vs_wt.res	29.7143	0.440377	0.660342	0.666892	0.504841	0.943181	chr20_7769226_7769626	C_07
490592	chr20	7858537	7858937	401	*	h3k4me1.condition_c_vs_wt.res	5.91949	1.45378	1.35025	1.07668	0.281625	NA	chr20_7858537_7858937	None
490593	chr20	7934752	7935152	401	*	h3k4me1.condition_c_vs_wt.res	5.71753	3.84077	1.78264	2.15454	0.0311977	NA	chr20_7934752_7935152	None
490594	chr20	7936335	7936735	401	*	h3k4me1.condition_c_vs_wt.res	14.4736	1.50015	0.874717	1.71501	0.0863428	0.678152	chr20_7936335_7936735	None
490595	chr20	8019905	8020305	401	*	h3k4me1.condition_c_vs_wt.res	18.6317	-0.696023	0.778362	-0.894215	0.371207	0.913907	chr20_8019905_8020305	C_06
490596	chr20	8057919	8058319	401	*	h3k4me1.condition_c_vs_wt.res	4.86695	-0.0529279	1.6594	-0.0318958	0.974555	NA	chr20_8057919_8058319	None
490597	chr20	8132380	8132780	401	*	h3k4me1.condition_c_vs_wt.res	19.2019	1.13665	0.748369	1.51884	0.128803	0.750465	chr20_8132380_8132780	C_08
490598	chr20	8137439	8137839	401	*	h3k4me1.condition_c_vs_wt.res	2.66088	0.937334	2.01965	0.464108	0.64257	NA	chr20_8137439_8137839	None
490599	chr20	8144986	8145386	401	*	h3k4me1.condition_c_vs_wt.res	9.05873	5.56775	1.81926	3.06046	0.00221	0.146778	chr20_8144986_8145386	None
490600	chr20	8213976	8214376	401	*	h3k4me1.condition_c_vs_wt.res	14.9931	3.63806	1.29351	2.81255	0.00491511	0.216843	chr20_8213976_8214376	None
490601	chr20	8216088	8216488	401	*	h3k4me1.condition_c_vs_wt.res	2.70938	4.94124	2.28592	2.1616	0.0306489	NA	chr20_8216088_8216488	None
490602	chr20	8234156	8234556	401	*	h3k4me1.condition_c_vs_wt.res	4.26399	3.23545	2.10905	1.53408	0.125009	NA	chr20_8234156_8234556	None
490603	chr20	8239065	8239465	401	*	h3k4me1.condition_c_vs_wt.res	3.7318	4.03251	3.42031	1.17899	0.238402	NA	chr20_8239065_8239465	None
490604	chr20	8242456	8242856	401	*	h3k4me1.condition_c_vs_wt.res	8.43488	2.80356	1.52642	1.83668	0.0662567	NA	chr20_8242456_8242856	None
490605	chr20	8248068	8248468	401	*	h3k4me1.condition_c_vs_wt.res	7.70229	2.70528	1.52413	1.77497	0.0759035	NA	chr20_8248068_8248468	None
490606	chr20	8252027	8252427	401	*	h3k4me1.condition_c_vs_wt.res	12.1462	2.78123	1.19949	2.31868	0.0204126	0.408259	chr20_8252027_8252427	None
490607	chr20	8272031	8272431	401	*	h3k4me1.condition_c_vs_wt.res	3.93139	0.173176	1.55401	0.111439	0.911268	NA	chr20_8272031_8272431	None
490608	chr20	8275252	8275652	401	*	h3k4me1.condition_c_vs_wt.res	11.2599	5.42432	1.69827	3.19402	0.00140307	0.1209	chr20_8275252_8275652	None
490609	chr20	8284474	8284874	401	*	h3k4me1.condition_c_vs_wt.res	1.94594	3.24379	2.56652	1.26388	0.206271	NA	chr20_8284474_8284874	None
490610	chr20	8304415	8304815	401	*	h3k4me1.condition_c_vs_wt.res	2.94024	3.16139	2.17385	1.45428	0.145869	NA	chr20_8304415_8304815	None
490611	chr20	8331375	8331775	401	*	h3k4me1.condition_c_vs_wt.res	4.67931	3.82618	2.02268	1.89164	0.0585394	NA	chr20_8331375_8331775	None
490612	chr20	8348414	8348814	401	*	h3k4me1.condition_c_vs_wt.res	6.27388	5.42087	1.85154	2.92776	0.00341412	NA	chr20_8348414_8348814	None
490613	chr20	8352786	8353186	401	*	h3k4me1.condition_c_vs_wt.res	5.20084	2.49715	1.61185	1.54924	0.121323	NA	chr20_8352786_8353186	None
490614	chr20	8360246	8360646	401	*	h3k4me1.condition_c_vs_wt.res	14.8723	4.43231	1.60206	2.76663	0.00566389	0.231552	chr20_8360246_8360646	None
490615	chr20	8369766	8370166	401	*	h3k4me1.condition_c_vs_wt.res	4.77473	2.93742	1.89739	1.54814	0.121589	NA	chr20_8369766_8370166	None
490616	chr20	8386203	8386603	401	*	h3k4me1.condition_c_vs_wt.res	7.04555	4.55814	1.92562	2.3671	0.0179282	NA	chr20_8386203_8386603	None
490617	chr20	8401203	8401603	401	*	h3k4me1.condition_c_vs_wt.res	17.846	0.471076	0.785791	0.599493	0.548844	0.951211	chr20_8401203_8401603	None
490618	chr20	8408567	8408967	401	*	h3k4me1.condition_c_vs_wt.res	3.50649	-0.0700708	1.61676	-0.0433402	0.96543	NA	chr20_8408567_8408967	None
490619	chr20	8415629	8416029	401	*	h3k4me1.condition_c_vs_wt.res	16.3985	3.85291	1.2664	3.04241	0.00234696	0.151233	chr20_8415629_8416029	None
490620	chr20	8417749	8418149	401	*	h3k4me1.condition_c_vs_wt.res	7.18531	3.00456	1.77033	1.69717	0.0896642	NA	chr20_8417749_8418149	None
490621	chr20	8426161	8426561	401	*	h3k4me1.condition_c_vs_wt.res	43.8707	1.02877	0.503394	2.04366	0.0409866	0.540718	chr20_8426161_8426561	None
490622	chr20	8430349	8430749	401	*	h3k4me1.condition_c_vs_wt.res	9.68331	3.63254	1.38503	2.62271	0.00872339	0.284836	chr20_8430349_8430749	None
490623	chr20	8432889	8433289	401	*	h3k4me1.condition_c_vs_wt.res	18.5656	1.31036	0.813163	1.61143	0.107085	0.716118	chr20_8432889_8433289	None
490624	chr20	8454064	8454464	401	*	h3k4me1.condition_c_vs_wt.res	11.2922	5.34322	1.68329	3.17426	0.00150217	0.124823	chr20_8454064_8454464	None
490625	chr20	8480427	8480827	401	*	h3k4me1.condition_c_vs_wt.res	7.9467	0.396642	1.28161	0.309488	0.75695	NA	chr20_8480427_8480827	None
490626	chr20	8518869	8519269	401	*	h3k4me1.condition_c_vs_wt.res	7.00504	3.1554	1.54684	2.03991	0.0413596	NA	chr20_8518869_8519269	None
490627	chr20	8524060	8524460	401	*	h3k4me1.condition_c_vs_wt.res	7.4611	0.841172	1.16872	0.719739	0.471685	NA	chr20_8524060_8524460	None
490628	chr20	8528293	8528693	401	*	h3k4me1.condition_c_vs_wt.res	8.08842	1.91533	1.08725	1.76163	0.0781323	NA	chr20_8528293_8528693	None
490629	chr20	8531185	8531585	401	*	h3k4me1.condition_c_vs_wt.res	6.39603	4.07916	1.79022	2.27858	0.0226919	NA	chr20_8531185_8531585	None
490630	chr20	8537476	8537876	401	*	h3k4me1.condition_c_vs_wt.res	23.5362	1.33474	0.713664	1.87026	0.0614476	0.62374	chr20_8537476_8537876	None
490631	chr20	8583702	8584102	401	*	h3k4me1.condition_c_vs_wt.res	8.67793	2.99265	1.45961	2.05031	0.0403342	0.536632	chr20_8583702_8584102	None
490632	chr20	8592737	8593137	401	*	h3k4me1.condition_c_vs_wt.res	3.8587	1.62038	1.74999	0.925938	0.354478	NA	chr20_8592737_8593137	None
490633	chr20	8602479	8602879	401	*	h3k4me1.condition_c_vs_wt.res	17.5355	0.440711	0.773493	0.569767	0.568836	0.952954	chr20_8602479_8602879	None
490634	chr20	8604383	8604783	401	*	h3k4me1.condition_c_vs_wt.res	6.66694	0.835408	1.21019	0.690311	0.489999	NA	chr20_8604383_8604783	None
490635	chr20	8620437	8620837	401	*	h3k4me1.condition_c_vs_wt.res	3.75406	5.17802	2.05093	2.52472	0.0115792	NA	chr20_8620437_8620837	None
490636	chr20	8648145	8648545	401	*	h3k4me1.condition_c_vs_wt.res	6.53187	0.929844	1.24976	0.74402	0.456864	NA	chr20_8648145_8648545	None
490637	chr20	8720149	8720549	401	*	h3k4me1.condition_c_vs_wt.res	5.26374	4.94692	1.9411	2.54852	0.0108181	NA	chr20_8720149_8720549	None
490638	chr20	8721121	8721521	401	*	h3k4me1.condition_c_vs_wt.res	6.87811	3.59727	1.75206	2.05317	0.0400565	NA	chr20_8721121_8721521	None
490639	chr20	8722234	8722634	401	*	h3k4me1.condition_c_vs_wt.res	5.92438	3.36853	1.77494	1.89782	0.0577194	NA	chr20_8722234_8722634	None
490640	chr20	9616171	9616571	401	*	h3k4me1.condition_c_vs_wt.res	13.7943	-0.580171	0.79019	-0.734217	0.462816	0.935612	chr20_9616171_9616571	None
490641	chr20	9918413	9918813	401	*	h3k4me1.condition_c_vs_wt.res	4.39427	-4.78672	1.97415	-2.4247	0.0153212	NA	chr20_9918413_9918813	None
490642	chr20	10034816	10035216	401	*	h3k4me1.condition_c_vs_wt.res	13.526	-0.432576	0.785915	-0.550411	0.582038	0.953554	chr20_10034816_10035216	None
490643	chr20	10060266	10060666	401	*	h3k4me1.condition_c_vs_wt.res	23.4543	-1.39312	0.6928	-2.01085	0.0443414	0.557586	chr20_10060266_10060666	None
490644	chr20	10434988	10435388	401	*	h3k4me1.condition_c_vs_wt.res	12.2468	-1.01359	0.855822	-1.18435	0.236274	0.855332	chr20_10434988_10435388	None
490645	chr20	10447049	10447449	401	*	h3k4me1.condition_c_vs_wt.res	6.42229	-2.95209	1.33288	-2.21482	0.0267726	NA	chr20_10447049_10447449	None
490646	chr20	10453540	10453940	401	*	h3k4me1.condition_c_vs_wt.res	9.16239	-0.0884328	1.0179	-0.0868778	0.930769	0.995581	chr20_10453540_10453940	None
490647	chr20	10673074	10673474	401	*	h3k4me1.condition_c_vs_wt.res	26.8012	-0.49729	0.619509	-0.802716	0.422139	0.928615	chr20_10673074_10673474	None
490648	chr20	12053159	12053559	401	*	h3k4me1.condition_c_vs_wt.res	3.0413	-2.59016	4.52328	-0.57263	0.566895	NA	chr20_12053159_12053559	None
490649	chr20	13638780	13639180	401	*	h3k4me1.condition_c_vs_wt.res	17.9856	-0.885199	0.763357	-1.15961	0.246206	0.860804	chr20_13638780_13639180	None
490650	chr20	13659275	13659675	401	*	h3k4me1.condition_c_vs_wt.res	14.3152	-0.606234	0.766642	-0.790765	0.429081	0.929138	chr20_13659275_13659675	None
490651	chr20	13778797	13779197	401	*	h3k4me1.condition_c_vs_wt.res	14.2977	-0.277313	0.782188	-0.354535	0.722938	0.975893	chr20_13778797_13779197	None
490652	chr20	13784859	13785259	401	*	h3k4me1.condition_c_vs_wt.res	15.8292	-1.04678	0.784316	-1.33464	0.181993	0.811323	chr20_13784859_13785259	C_05
490653	chr20	15854868	15855268	401	*	h3k4me1.condition_c_vs_wt.res	6.09742	1.50764	1.21287	1.24304	0.213853	NA	chr20_15854868_15855268	None
490654	chr20	15857422	15857822	401	*	h3k4me1.condition_c_vs_wt.res	25.9662	0.326001	0.603373	0.540299	0.588991	0.955292	chr20_15857422_15857822	None
490655	chr20	15861245	15861645	401	*	h3k4me1.condition_c_vs_wt.res	6.13983	-0.363003	1.20454	-0.301364	0.763137	NA	chr20_15861245_15861645	None
490656	chr20	15985572	15985972	401	*	h3k4me1.condition_c_vs_wt.res	4.49168	1.94116	3.13939	0.618324	0.536362	NA	chr20_15985572_15985972	None
490657	chr20	16025107	16025507	401	*	h3k4me1.condition_c_vs_wt.res	5.74897	0.933855	1.28251	0.728147	0.466524	NA	chr20_16025107_16025507	None
490658	chr20	16027647	16028047	401	*	h3k4me1.condition_c_vs_wt.res	4.72034	3.14849	1.65412	1.90342	0.056986	NA	chr20_16027647_16028047	None
490659	chr20	16029142	16029542	401	*	h3k4me1.condition_c_vs_wt.res	4.00811	1.23348	1.45549	0.847469	0.396734	NA	chr20_16029142_16029542	None
490660	chr20	16042379	16042779	401	*	h3k4me1.condition_c_vs_wt.res	21.7326	-0.425826	0.776159	-0.548632	0.583258	0.953554	chr20_16042379_16042779	None
490661	chr20	16050246	16050646	401	*	h3k4me1.condition_c_vs_wt.res	4.31854	0.205257	1.42206	0.144338	0.885234	NA	chr20_16050246_16050646	None
490662	chr20	16065080	16065480	401	*	h3k4me1.condition_c_vs_wt.res	5.83439	0.547333	1.29428	0.422886	0.672378	NA	chr20_16065080_16065480	None
490663	chr20	16068939	16069339	401	*	h3k4me1.condition_c_vs_wt.res	6.52033	-1.10868	1.11888	-0.990884	0.321742	NA	chr20_16068939_16069339	None
490664	chr20	16072872	16073272	401	*	h3k4me1.condition_c_vs_wt.res	4.42433	-0.00894212	1.33448	-0.00670084	0.994653	NA	chr20_16072872_16073272	None
490665	chr20	16078427	16078827	401	*	h3k4me1.condition_c_vs_wt.res	8.14257	-0.0106526	1.02066	-0.010437	0.991673	NA	chr20_16078427_16078827	None
490666	chr20	16081666	16082066	401	*	h3k4me1.condition_c_vs_wt.res	10.0159	-0.0541138	0.90154	-0.0600237	0.952137	0.995949	chr20_16081666_16082066	None
490667	chr20	16095129	16095529	401	*	h3k4me1.condition_c_vs_wt.res	10.6091	0.180955	1.09442	0.165343	0.868674	0.988373	chr20_16095129_16095529	None
490668	chr20	16101694	16102094	401	*	h3k4me1.condition_c_vs_wt.res	8.12598	0.229246	0.998119	0.229678	0.818342	NA	chr20_16101694_16102094	None
490669	chr20	16111845	16112245	401	*	h3k4me1.condition_c_vs_wt.res	11.1517	-1.30838	0.875888	-1.49377	0.135235	0.761786	chr20_16111845_16112245	None
490670	chr20	16158460	16158860	401	*	h3k4me1.condition_c_vs_wt.res	11.8897	-0.948621	1.00376	-0.945065	0.344626	0.9043	chr20_16158460_16158860	None
490671	chr20	16505679	16506079	401	*	h3k4me1.condition_c_vs_wt.res	4.93176	0.207126	1.43645	0.144193	0.885348	NA	chr20_16505679_16506079	None
490672	chr20	16573381	16573781	401	*	h3k4me1.condition_c_vs_wt.res	14.0251	0.215213	0.838776	0.25658	0.797503	0.983646	chr20_16573381_16573781	None
490673	chr20	16574914	16575314	401	*	h3k4me1.condition_c_vs_wt.res	14.9157	-0.545744	0.822111	-0.663832	0.506798	0.943701	chr20_16574914_16575314	None
490674	chr20	16709753	16710153	401	*	h3k4me1.condition_c_vs_wt.res	5.64482	-1.02842	1.24427	-0.826521	0.408509	NA	chr20_16709753_16710153	None
490675	chr20	16729679	16730079	401	*	h3k4me1.condition_c_vs_wt.res	19.3437	-0.332085	0.681016	-0.487632	0.62581	0.961804	chr20_16729679_16730079	C_05
490676	chr20	17503508	17503908	401	*	h3k4me1.condition_c_vs_wt.res	4.33888	-0.796559	1.38102	-0.576792	0.56408	NA	chr20_17503508_17503908	None
490677	chr20	17505168	17505568	401	*	h3k4me1.condition_c_vs_wt.res	22.4178	-0.0685171	0.685759	-0.0999142	0.920412	0.994704	chr20_17505168_17505568	None
490678	chr20	17530763	17531163	401	*	h3k4me1.condition_c_vs_wt.res	2.54943	3.25719	2.30794	1.4113	0.158157	NA	chr20_17530763_17531163	None
490679	chr20	17569808	17570208	401	*	h3k4me1.condition_c_vs_wt.res	33.6777	0.0971616	0.535563	0.18142	0.856038	0.987147	chr20_17569808_17570208	C_06
490680	chr20	17648101	17648501	401	*	h3k4me1.condition_c_vs_wt.res	65.3919	-0.135852	0.50566	-0.268663	0.788189	0.983166	chr20_17648101_17648501	C_02
490681	chr20	17660598	17660998	401	*	h3k4me1.condition_c_vs_wt.res	7.59391	-1.03728	1.05541	-0.98282	0.325696	NA	chr20_17660598_17660998	None
490682	chr20	17682173	17682573	401	*	h3k4me1.condition_c_vs_wt.res	52.5508	-0.370934	0.436915	-0.848983	0.395891	0.921597	chr20_17682173_17682573	C_07
490683	chr20	17782354	17782754	401	*	h3k4me1.condition_c_vs_wt.res	6.53057	-0.753583	1.18991	-0.633311	0.526531	NA	chr20_17782354_17782754	None
490684	chr20	17811137	17811537	401	*	h3k4me1.condition_c_vs_wt.res	10.8665	-0.132986	0.934431	-0.142317	0.886829	0.990003	chr20_17811137_17811537	None
490685	chr20	17848295	17848695	401	*	h3k4me1.condition_c_vs_wt.res	100.26	-0.852713	0.417759	-2.04116	0.0412352	0.541473	chr20_17848295_17848695	C_07
490686	chr20	17852063	17852463	401	*	h3k4me1.condition_c_vs_wt.res	9.05323	0.418035	1.24102	0.336848	0.736231	0.977559	chr20_17852063_17852463	None
490687	chr20	17857949	17858349	401	*	h3k4me1.condition_c_vs_wt.res	23.8675	-0.721685	0.713763	-1.0111	0.311969	0.889836	chr20_17857949_17858349	C_07
490688	chr20	17872012	17872412	401	*	h3k4me1.condition_c_vs_wt.res	11.6474	-0.525385	0.87542	-0.600152	0.548405	0.951211	chr20_17872012_17872412	None
490689	chr20	17878666	17879066	401	*	h3k4me1.condition_c_vs_wt.res	58.516	0.166605	0.420987	0.395748	0.692291	0.971589	chr20_17878666_17879066	None
490690	chr20	17883015	17883415	401	*	h3k4me1.condition_c_vs_wt.res	23.2705	-1.05513	0.798489	-1.32141	0.186364	0.814959	chr20_17883015_17883415	None
490691	chr20	17896315	17896715	401	*	h3k4me1.condition_c_vs_wt.res	6.63364	0.393594	1.29909	0.302978	0.761907	NA	chr20_17896315_17896715	None
490692	chr20	17901595	17901995	401	*	h3k4me1.condition_c_vs_wt.res	4.77939	-2.23904	1.5157	-1.47723	0.139613	NA	chr20_17901595_17901995	None
490693	chr20	17928657	17929057	401	*	h3k4me1.condition_c_vs_wt.res	16.0881	0.885276	0.791389	1.11864	0.263296	0.866642	chr20_17928657_17929057	None
490694	chr20	17943332	17943732	401	*	h3k4me1.condition_c_vs_wt.res	48.339	-0.303774	0.434417	-0.699267	0.484385	0.939309	chr20_17943332_17943732	None
490695	chr20	17949539	17949939	401	*	h3k4me1.condition_c_vs_wt.res	6.83683	-0.57949	1.07442	-0.53935	0.589645	NA	chr20_17949539_17949939	None
490696	chr20	17961180	17961580	401	*	h3k4me1.condition_c_vs_wt.res	46.6007	-0.0380262	0.461747	-0.0823528	0.934366	0.995581	chr20_17961180_17961580	C_03
490697	chr20	17968746	17969146	401	*	h3k4me1.condition_c_vs_wt.res	25.8016	-0.37302	0.608962	-0.61255	0.540174	0.949688	chr20_17968746_17969146	C_03
490698	chr20	17973969	17974369	401	*	h3k4me1.condition_c_vs_wt.res	24.8785	-0.355157	0.663289	-0.535449	0.59234	0.956089	chr20_17973969_17974369	C_03
490699	chr20	17982072	17982472	401	*	h3k4me1.condition_c_vs_wt.res	4.75584	-1.62776	1.42452	-1.14267	0.253176	NA	chr20_17982072_17982472	None
490700	chr20	17992334	17992734	401	*	h3k4me1.condition_c_vs_wt.res	18.198	-0.820114	0.77599	-1.05686	0.290575	0.882202	chr20_17992334_17992734	None
490701	chr20	17995857	17996257	401	*	h3k4me1.condition_c_vs_wt.res	9.62739	-1.3815	1.00211	-1.37859	0.16802	0.800148	chr20_17995857_17996257	None
490702	chr20	18004641	18005041	401	*	h3k4me1.condition_c_vs_wt.res	10.6568	-3.2836	1.06194	-3.09208	0.00198759	0.140636	chr20_18004641_18005041	None
490703	chr20	18137846	18138246	401	*	h3k4me1.condition_c_vs_wt.res	22.1037	0.172759	0.667924	0.25865	0.795905	0.983646	chr20_18137846_18138246	C_06
490704	chr20	18203643	18204043	401	*	h3k4me1.condition_c_vs_wt.res	8.61654	-0.44108	1.07065	-0.411975	0.680357	0.969605	chr20_18203643_18204043	None
490705	chr20	18288203	18288603	401	*	h3k4me1.condition_c_vs_wt.res	18.5595	0.00119941	0.708411	0.00169309	0.998649	0.999799	chr20_18288203_18288603	None
490706	chr20	18410632	18411032	401	*	h3k4me1.condition_c_vs_wt.res	5.81096	-0.932363	1.32302	-0.704721	0.480984	NA	chr20_18410632_18411032	None
490707	chr20	18412529	18412929	401	*	h3k4me1.condition_c_vs_wt.res	15.567	-0.141392	0.788731	-0.179265	0.857729	0.987147	chr20_18412529_18412929	None
490708	chr20	18466834	18467234	401	*	h3k4me1.condition_c_vs_wt.res	24.9447	-0.6063	0.634641	-0.955344	0.339404	0.901528	chr20_18466834_18467234	C_06
490709	chr20	18496510	18496910	401	*	h3k4me1.condition_c_vs_wt.res	10.1753	-0.397296	0.938937	-0.423133	0.672198	0.968018	chr20_18496510_18496910	None
490710	chr20	18507462	18507862	401	*	h3k4me1.condition_c_vs_wt.res	41.9634	0.0708693	0.511773	0.138478	0.889863	0.990879	chr20_18507462_18507862	C_06
490711	chr20	18567184	18567584	401	*	h3k4me1.condition_c_vs_wt.res	19.7066	-0.562036	0.710234	-0.791339	0.428746	0.929138	chr20_18567184_18567584	None
490712	chr20	18568529	18568929	401	*	h3k4me1.condition_c_vs_wt.res	6.44618	-0.835614	1.24912	-0.66896	0.503521	NA	chr20_18568529_18568929	None
490713	chr20	18587952	18588352	401	*	h3k4me1.condition_c_vs_wt.res	23.2196	0.128528	0.687197	0.187032	0.851636	0.987147	chr20_18587952_18588352	None
490714	chr20	18639449	18639849	401	*	h3k4me1.condition_c_vs_wt.res	5.96788	-1.29489	1.51408	-0.855232	0.392423	NA	chr20_18639449_18639849	None
490715	chr20	18728157	18728557	401	*	h3k4me1.condition_c_vs_wt.res	42.5604	-0.250593	0.480533	-0.521489	0.602026	0.958148	chr20_18728157_18728557	None
490716	chr20	18793924	18794324	401	*	h3k4me1.condition_c_vs_wt.res	11.8317	-0.728244	0.97405	-0.747646	0.454674	0.933033	chr20_18793924_18794324	None
490717	chr20	18801970	18802370	401	*	h3k4me1.condition_c_vs_wt.res	7.45776	1.15509	1.57058	0.735453	0.462064	NA	chr20_18801970_18802370	None
490718	chr20	18808708	18809108	401	*	h3k4me1.condition_c_vs_wt.res	8.70933	3.49547	1.6844	2.07519	0.0379685	0.527703	chr20_18808708_18809108	None
490719	chr20	19004829	19005229	401	*	h3k4me1.condition_c_vs_wt.res	4.51567	-1.18627	2.14965	-0.551845	0.581054	NA	chr20_19004829_19005229	None
490720	chr20	19015969	19016369	401	*	h3k4me1.condition_c_vs_wt.res	2.53539	-0.185676	2.75406	-0.0674192	0.946248	NA	chr20_19015969_19016369	None
490721	chr20	19025340	19025740	401	*	h3k4me1.condition_c_vs_wt.res	11.6768	-0.477698	1.2213	-0.391138	0.695695	0.972063	chr20_19025340_19025740	None
490722	chr20	19071176	19071576	401	*	h3k4me1.condition_c_vs_wt.res	16.1627	-1.40907	0.926405	-1.521	0.128259	0.750026	chr20_19071176_19071576	None
490723	chr20	19701076	19701476	401	*	h3k4me1.condition_c_vs_wt.res	5.19121	-1.78139	1.34221	-1.32721	0.18444	NA	chr20_19701076_19701476	None
490724	chr20	19706482	19706882	401	*	h3k4me1.condition_c_vs_wt.res	8.71039	-2.35942	1.04028	-2.26807	0.0233248	0.432786	chr20_19706482_19706882	None
490725	chr20	19780491	19780891	401	*	h3k4me1.condition_c_vs_wt.res	8.24993	-4.64283	1.41279	-3.28629	0.00101518	NA	chr20_19780491_19780891	None
490726	chr20	19814582	19814982	401	*	h3k4me1.condition_c_vs_wt.res	8.41323	-2.86092	1.09744	-2.6069	0.00913665	NA	chr20_19814582_19814982	None
490727	chr20	19821141	19821541	401	*	h3k4me1.condition_c_vs_wt.res	7.59732	-3.10255	1.21611	-2.55121	0.010735	NA	chr20_19821141_19821541	None
490728	chr20	19824494	19824894	401	*	h3k4me1.condition_c_vs_wt.res	5.86906	-2.47158	1.39232	-1.77515	0.0758729	NA	chr20_19824494_19824894	None
490729	chr20	19828175	19828575	401	*	h3k4me1.condition_c_vs_wt.res	12.9083	-2.71763	0.902609	-3.01086	0.00260506	0.158914	chr20_19828175_19828575	None
490730	chr20	19937243	19937643	401	*	h3k4me1.condition_c_vs_wt.res	4.9008	-3.75486	1.6308	-2.30247	0.0213086	NA	chr20_19937243_19937643	None
490731	chr20	19968145	19968545	401	*	h3k4me1.condition_c_vs_wt.res	12.0912	-3.64624	1.04008	-3.50574	0.000455336	0.0678285	chr20_19968145_19968545	None
490732	chr20	20017224	20017624	401	*	h3k4me1.condition_c_vs_wt.res	14.1547	-0.279118	0.806918	-0.345906	0.729413	0.976725	chr20_20017224_20017624	C_05
490733	chr20	20020875	20021275	401	*	h3k4me1.condition_c_vs_wt.res	8.08652	-1.38022	1.12118	-1.23104	0.218308	NA	chr20_20020875_20021275	None
490734	chr20	20052442	20052842	401	*	h3k4me1.condition_c_vs_wt.res	25.9489	0.189139	0.618751	0.305679	0.759849	0.979638	chr20_20052442_20052842	C_06
490735	chr20	20331582	20331982	401	*	h3k4me1.condition_c_vs_wt.res	5.38261	-0.978817	1.28597	-0.761151	0.446567	NA	chr20_20331582_20331982	None
490736	chr20	20333949	20334349	401	*	h3k4me1.condition_c_vs_wt.res	15.0395	0.164125	0.908345	0.180685	0.856614	0.987147	chr20_20333949_20334349	None
490737	chr20	20461979	20462379	401	*	h3k4me1.condition_c_vs_wt.res	3.64446	1.52699	1.89706	0.804927	0.420862	NA	chr20_20461979_20462379	None
490738	chr20	20466113	20466513	401	*	h3k4me1.condition_c_vs_wt.res	26.5595	2.75402	0.82676	3.33109	0.000865057	0.0939239	chr20_20466113_20466513	None
490739	chr20	20469185	20469585	401	*	h3k4me1.condition_c_vs_wt.res	2.97634	0.54698	2.121	0.257888	0.796494	NA	chr20_20469185_20469585	None
490740	chr20	20547356	20547756	401	*	h3k4me1.condition_c_vs_wt.res	7.52309	1.2397	1.18646	1.04487	0.296081	NA	chr20_20547356_20547756	None
490741	chr20	20668488	20668888	401	*	h3k4me1.condition_c_vs_wt.res	9.81949	-0.203631	0.961673	-0.211747	0.832305	0.985758	chr20_20668488_20668888	None
490742	chr20	20712351	20712751	401	*	h3k4me1.condition_c_vs_wt.res	21.2314	-0.378437	0.662649	-0.571097	0.567934	0.952789	chr20_20712351_20712751	C_05
490743	chr20	21090108	21090508	401	*	h3k4me1.condition_c_vs_wt.res	10.3329	0.462234	0.940769	0.491336	0.623189	0.961688	chr20_21090108_21090508	None
490744	chr20	21095981	21096381	401	*	h3k4me1.condition_c_vs_wt.res	4.90233	-1.35424	1.41059	-0.960054	0.337028	NA	chr20_21095981_21096381	None
490745	chr20	21101245	21101645	401	*	h3k4me1.condition_c_vs_wt.res	14.1459	-0.849481	0.915503	-0.927884	0.353468	0.906882	chr20_21101245_21101645	None
490746	chr20	21125763	21126163	401	*	h3k4me1.condition_c_vs_wt.res	36.2726	-0.0827305	0.518	-0.159711	0.873108	0.988373	chr20_21125763_21126163	None
490747	chr20	21143633	21144033	401	*	h3k4me1.condition_c_vs_wt.res	4.61478	0.29806	1.32959	0.224174	0.822622	NA	chr20_21143633_21144033	None
490748	chr20	21159944	21160344	401	*	h3k4me1.condition_c_vs_wt.res	5.21704	-0.470454	1.24653	-0.37741	0.705869	NA	chr20_21159944_21160344	None
490749	chr20	21166774	21167174	401	*	h3k4me1.condition_c_vs_wt.res	6.26879	1.11844	1.33393	0.838461	0.401772	NA	chr20_21166774_21167174	None
490750	chr20	21228377	21228777	401	*	h3k4me1.condition_c_vs_wt.res	4.56566	0.330474	1.63931	0.201594	0.840235	NA	chr20_21228377_21228777	None
490751	chr20	21303218	21303618	401	*	h3k4me1.condition_c_vs_wt.res	22.5631	-0.0306931	0.668717	-0.0458984	0.963391	0.996771	chr20_21303218_21303618	C_05
490752	chr20	21315171	21315571	401	*	h3k4me1.condition_c_vs_wt.res	9.78724	0.396632	1.01488	0.390817	0.695932	0.972102	chr20_21315171_21315571	None
490753	chr20	21534397	21534797	401	*	h3k4me1.condition_c_vs_wt.res	7.87102	2.77002	2.37157	1.16801	0.242802	NA	chr20_21534397_21534797	None
490754	chr20	21548345	21548745	401	*	h3k4me1.condition_c_vs_wt.res	12.3381	1.80891	1.00337	1.80283	0.0714153	0.646697	chr20_21548345_21548745	None
490755	chr20	21593595	21593995	401	*	h3k4me1.condition_c_vs_wt.res	3.42357	3.44544	2.11349	1.63021	0.103057	NA	chr20_21593595_21593995	None
490756	chr20	21598918	21599318	401	*	h3k4me1.condition_c_vs_wt.res	7.74847	1.70585	1.1088	1.53846	0.123935	NA	chr20_21598918_21599318	None
490757	chr20	21601404	21601804	401	*	h3k4me1.condition_c_vs_wt.res	2.43378	3.17521	2.25601	1.40745	0.159295	NA	chr20_21601404_21601804	None
490758	chr20	21618781	21619181	401	*	h3k4me1.condition_c_vs_wt.res	8.23391	0.531765	1.12329	0.4734	0.635928	NA	chr20_21618781_21619181	None
490759	chr20	21622930	21623330	401	*	h3k4me1.condition_c_vs_wt.res	8.72652	1.24744	1.01862	1.22464	0.220711	0.843724	chr20_21622930_21623330	None
490760	chr20	21628682	21629082	401	*	h3k4me1.condition_c_vs_wt.res	18.1582	0.520517	0.775083	0.671563	0.501862	0.942388	chr20_21628682_21629082	None
490761	chr20	21632526	21632926	401	*	h3k4me1.condition_c_vs_wt.res	25.0461	0.562048	1.74978	0.321211	0.74805	0.978802	chr20_21632526_21632926	None
490762	chr20	21639291	21639691	401	*	h3k4me1.condition_c_vs_wt.res	7.34105	0.18225	1.08902	0.167352	0.867093	NA	chr20_21639291_21639691	None
490763	chr20	23125831	23126231	401	*	h3k4me1.condition_c_vs_wt.res	6.55189	1.89167	1.56602	1.20794	0.227069	NA	chr20_23125831_23126231	None
490764	chr20	23340628	23341028	401	*	h3k4me1.condition_c_vs_wt.res	2.96479	0.87649	2.37605	0.368885	0.712214	NA	chr20_23340628_23341028	None
490765	chr20	23350838	23351238	401	*	h3k4me1.condition_c_vs_wt.res	17.5561	-0.00019947	0.778941	-0.000256078	0.999796	0.999907	chr20_23350838_23351238	C_04
490766	chr20	23358105	23358505	401	*	h3k4me1.condition_c_vs_wt.res	53.7465	-0.201726	0.430758	-0.468303	0.639568	0.963527	chr20_23358105_23358505	C_05
490767	chr20	23361676	23362076	401	*	h3k4me1.condition_c_vs_wt.res	35.8747	-0.497605	0.550875	-0.9033	0.366367	0.91248	chr20_23361676_23362076	C_04
490768	chr20	23366384	23366784	401	*	h3k4me1.condition_c_vs_wt.res	9.57693	-1.6784	0.991873	-1.69216	0.090616	0.685982	chr20_23366384_23366784	None
490769	chr20	23391724	23392124	401	*	h3k4me1.condition_c_vs_wt.res	10.4676	0.821737	0.919768	0.893418	0.371633	0.913907	chr20_23391724_23392124	None
490770	chr20	23419862	23420262	401	*	h3k4me1.condition_c_vs_wt.res	7.47725	0.108355	1.2687	0.0854061	0.931939	NA	chr20_23419862_23420262	C_06
490771	chr20	23421337	23421737	401	*	h3k4me1.condition_c_vs_wt.res	25.6607	-0.0943599	0.630285	-0.14971	0.880993	0.989145	chr20_23421337_23421737	C_06
490772	chr20	23978375	23978775	401	*	h3k4me1.condition_c_vs_wt.res	4.88457	2.36304	1.60779	1.46974	0.141632	NA	chr20_23978375_23978775	None
490773	chr20	24002114	24002514	401	*	h3k4me1.condition_c_vs_wt.res	4.7463	-0.376503	1.40169	-0.268607	0.788232	NA	chr20_24002114_24002514	None
490774	chr20	24147854	24148254	401	*	h3k4me1.condition_c_vs_wt.res	3.55985	2.27372	2.26706	1.00294	0.31589	NA	chr20_24147854_24148254	None
490775	chr20	24167101	24167501	401	*	h3k4me1.condition_c_vs_wt.res	2.47309	-1.69892	2.69124	-0.63128	0.527858	NA	chr20_24167101_24167501	None
490776	chr20	24184733	24185133	401	*	h3k4me1.condition_c_vs_wt.res	5.48808	3.23705	2.02801	1.59617	0.110451	NA	chr20_24184733_24185133	None
490777	chr20	24290417	24290817	401	*	h3k4me1.condition_c_vs_wt.res	3.43551	-1.65451	2.08595	-0.793171	0.427678	NA	chr20_24290417_24290817	None
490778	chr20	24584437	24584837	401	*	h3k4me1.condition_c_vs_wt.res	9.09353	-3.16935	1.23503	-2.56622	0.0102814	0.302925	chr20_24584437_24584837	None
490779	chr20	24609704	24610104	401	*	h3k4me1.condition_c_vs_wt.res	4.38887	-4.47954	1.94884	-2.29857	0.0215296	NA	chr20_24609704_24610104	None
490780	chr20	24648534	24648934	401	*	h3k4me1.condition_c_vs_wt.res	2.95711	-5.72042	2.19602	-2.60491	0.00918985	NA	chr20_24648534_24648934	None
490781	chr20	24698319	24698719	401	*	h3k4me1.condition_c_vs_wt.res	7.94586	-6.98041	1.84373	-3.78603	0.000153072	NA	chr20_24698319_24698719	None
490782	chr20	24739038	24739438	401	*	h3k4me1.condition_c_vs_wt.res	5.71972	-4.01077	1.58079	-2.5372	0.0111742	NA	chr20_24739038_24739438	None
490783	chr20	24765686	24766086	401	*	h3k4me1.condition_c_vs_wt.res	3.5499	-3.94537	2.09402	-1.88411	0.05955	NA	chr20_24765686_24766086	None
490784	chr20	24780386	24780786	401	*	h3k4me1.condition_c_vs_wt.res	5.79724	-3.40279	1.52149	-2.23649	0.0253199	NA	chr20_24780386_24780786	None
490785	chr20	24786314	24786714	401	*	h3k4me1.condition_c_vs_wt.res	9.10441	-4.70261	1.46145	-3.21776	0.00129195	0.114269	chr20_24786314_24786714	None
490786	chr20	24839377	24839777	401	*	h3k4me1.condition_c_vs_wt.res	3.04152	-2.88576	1.91044	-1.51052	0.13091	NA	chr20_24839377_24839777	None
490787	chr20	24842390	24842790	401	*	h3k4me1.condition_c_vs_wt.res	18.905	-2.56116	0.75793	-3.37915	0.0007271	0.0868601	chr20_24842390_24842790	None
490788	chr20	24872470	24872870	401	*	h3k4me1.condition_c_vs_wt.res	25.2551	-4.39633	0.996916	-4.40992	1.03407e-05	0.0088483	chr20_24872470_24872870	None
490789	chr20	24992540	24992940	401	*	h3k4me1.condition_c_vs_wt.res	28.7627	-0.374135	0.619918	-0.603524	0.54616	0.950702	chr20_24992540_24992940	None
490790	chr20	25037058	25037458	401	*	h3k4me1.condition_c_vs_wt.res	12.6505	-0.0560974	0.821774	-0.0682638	0.945576	0.995949	chr20_25037058_25037458	None
490791	chr20	25042914	25043314	401	*	h3k4me1.condition_c_vs_wt.res	43.4665	-0.395782	0.558962	-0.708066	0.478905	0.938696	chr20_25042914_25043314	None
490792	chr20	25054108	25054508	401	*	h3k4me1.condition_c_vs_wt.res	7.36282	-0.999608	1.23719	-0.807966	0.41911	NA	chr20_25054108_25054508	None
490793	chr20	25058257	25058657	401	*	h3k4me1.condition_c_vs_wt.res	33.768	-0.265976	0.687635	-0.386798	0.698906	0.97277	chr20_25058257_25058657	None
490794	chr20	25222912	25223312	401	*	h3k4me1.condition_c_vs_wt.res	5.68966	2.27556	1.36766	1.66383	0.0961463	NA	chr20_25222912_25223312	None
490795	chr20	25230385	25230785	401	*	h3k4me1.condition_c_vs_wt.res	3.87755	-2.32656	1.64519	-1.41416	0.157316	NA	chr20_25230385_25230785	None
490796	chr20	25247063	25247463	401	*	h3k4me1.condition_c_vs_wt.res	50.0512	0.673917	0.480712	1.40191	0.160941	0.789872	chr20_25247063_25247463	None
490797	chr20	25281863	25282263	401	*	h3k4me1.condition_c_vs_wt.res	73.7124	-0.0757984	0.387937	-0.195388	0.845089	0.986761	chr20_25281863_25282263	None
490798	chr20	25288644	25289044	401	*	h3k4me1.condition_c_vs_wt.res	12.718	-0.811963	0.820119	-0.990054	0.322148	0.894146	chr20_25288644_25289044	None
490799	chr20	25294473	25294873	401	*	h3k4me1.condition_c_vs_wt.res	15.262	0.0952276	0.768946	0.123842	0.90144	0.992826	chr20_25294473_25294873	None
490800	chr20	25296993	25297393	401	*	h3k4me1.condition_c_vs_wt.res	27.1731	-1.20389	0.572356	-2.1034	0.0354311	0.516444	chr20_25296993_25297393	None
490801	chr20	25310608	25311008	401	*	h3k4me1.condition_c_vs_wt.res	22.372	-1.19603	0.642858	-1.86049	0.0628168	0.62719	chr20_25310608_25311008	None
490802	chr20	25313945	25314345	401	*	h3k4me1.condition_c_vs_wt.res	7.1642	-1.73064	1.14575	-1.5105	0.130917	NA	chr20_25313945_25314345	None
490803	chr20	25318860	25319260	401	*	h3k4me1.condition_c_vs_wt.res	58.1642	-0.319391	0.407391	-0.783992	0.433044	0.929138	chr20_25318860_25319260	None
490804	chr20	25390782	25391182	401	*	h3k4me1.condition_c_vs_wt.res	45.8824	-0.281801	0.475131	-0.593102	0.553113	0.951269	chr20_25390782_25391182	None
490805	chr20	25394531	25394931	401	*	h3k4me1.condition_c_vs_wt.res	12.9679	-1.08709	0.813223	-1.33677	0.181299	0.8104	chr20_25394531_25394931	None
490806	chr20	25407593	25407993	401	*	h3k4me1.condition_c_vs_wt.res	17.5897	-1.40083	0.77148	-1.81577	0.0694056	0.641664	chr20_25407593_25407993	None
490807	chr20	25439223	25439623	401	*	h3k4me1.condition_c_vs_wt.res	9.75029	0.133219	0.960106	0.138754	0.889644	0.990738	chr20_25439223_25439623	None
490808	chr20	25623284	25623684	401	*	h3k4me1.condition_c_vs_wt.res	5.78296	-1.03932	1.43203	-0.725767	0.467982	NA	chr20_25623284_25623684	None
490809	chr20	25685992	25686392	401	*	h3k4me1.condition_c_vs_wt.res	18.0986	2.02179	0.964911	2.09531	0.036143	0.518813	chr20_25685992_25686392	None
490810	chr20	25696601	25697001	401	*	h3k4me1.condition_c_vs_wt.res	24.7074	-0.198429	0.61403	-0.323159	0.746575	0.978802	chr20_25696601_25697001	None
490811	chr20	25862776	25863176	401	*	h3k4me1.condition_c_vs_wt.res	3.94908	-1.32924	2.33754	-0.56865	0.569593	NA	chr20_25862776_25863176	None
490812	chr20	25987297	25987697	401	*	h3k4me1.condition_c_vs_wt.res	4.06249	1.80818	1.82222	0.992297	0.321053	NA	chr20_25987297_25987697	None
490813	chr20	26009628	26010028	401	*	h3k4me1.condition_c_vs_wt.res	3.998	0.654784	1.68323	0.389005	0.697272	NA	chr20_26009628_26010028	None
490814	chr20	28602811	28603211	401	*	h3k4me1.condition_c_vs_wt.res	6.81802	-0.912772	1.19781	-0.762033	0.446041	NA	chr20_28602811_28603211	None
490815	chr20	29308077	29308477	401	*	h3k4me1.condition_c_vs_wt.res	1.42268	-2.80996	2.81037	-0.999853	0.317381	NA	chr20_29308077_29308477	None
490816	chr20	29411318	29411718	401	*	h3k4me1.condition_c_vs_wt.res	1.54898	2.28019	2.75248	0.828413	0.407437	NA	chr20_29411318_29411718	None
490817	chr20	29445063	29445463	401	*	h3k4me1.condition_c_vs_wt.res	9.28161	-1.28816	1.12426	-1.14578	0.251886	0.863113	chr20_29445063_29445463	None
490818	chr20	29741972	29742372	401	*	h3k4me1.condition_c_vs_wt.res	2.10802	-2.92095	2.38697	-1.22371	0.221062	NA	chr20_29741972_29742372	None
490819	chr20	29883854	29884254	401	*	h3k4me1.condition_c_vs_wt.res	3.39731	1.14148	1.847	0.618016	0.536565	NA	chr20_29883854_29884254	None
490820	chr20	30284038	30284438	401	*	h3k4me1.condition_c_vs_wt.res	2.47409	-3.73277	2.39308	-1.55982	0.118803	NA	chr20_30284038_30284438	None
490821	chr20	30376749	30377149	401	*	h3k4me1.condition_c_vs_wt.res	15.7078	-0.217514	0.847916	-0.256528	0.797543	0.983646	chr20_30376749_30377149	None
490822	chr20	30378375	30378775	401	*	h3k4me1.condition_c_vs_wt.res	2.16324	-0.588421	2.33333	-0.252181	0.800901	NA	chr20_30378375_30378775	None
490823	chr20	30502629	30503029	401	*	h3k4me1.condition_c_vs_wt.res	21.2908	0.00629222	0.688251	0.00914233	0.992706	0.999251	chr20_30502629_30503029	None
490824	chr20	31474261	31474661	401	*	h3k4me1.condition_c_vs_wt.res	41.0837	-0.327241	0.496755	-0.658758	0.510051	0.944441	chr20_31474261_31474661	None
490825	chr20	31514727	31515127	401	*	h3k4me1.condition_c_vs_wt.res	10.8909	-1.50426	1.00671	-1.49423	0.135114	0.761751	chr20_31514727_31515127	C_05
490826	chr20	31520306	31520706	401	*	h3k4me1.condition_c_vs_wt.res	4.9982	0.157297	1.42406	0.110457	0.912047	NA	chr20_31520306_31520706	None
490827	chr20	31544536	31544936	401	*	h3k4me1.condition_c_vs_wt.res	5.2442	0.112258	1.27745	0.087877	0.929975	NA	chr20_31544536_31544936	None
490828	chr20	31546499	31546899	401	*	h3k4me1.condition_c_vs_wt.res	8.17976	-0.34654	1.09742	-0.315776	0.752172	NA	chr20_31546499_31546899	None
490829	chr20	31548399	31548799	401	*	h3k4me1.condition_c_vs_wt.res	14.6757	-1.11755	0.821209	-1.36086	0.173557	0.804515	chr20_31548399_31548799	None
490830	chr20	31560031	31560431	401	*	h3k4me1.condition_c_vs_wt.res	12.7595	-0.608496	0.847628	-0.717882	0.47283	0.938012	chr20_31560031_31560431	None
490831	chr20	31566726	31567126	401	*	h3k4me1.condition_c_vs_wt.res	45.3964	-0.273107	0.509311	-0.536228	0.591801	0.955886	chr20_31566726_31567126	None
490832	chr20	31572833	31573233	401	*	h3k4me1.condition_c_vs_wt.res	58.3028	-0.262844	0.443933	-0.592081	0.553797	0.951329	chr20_31572833_31573233	None
490833	chr20	31587772	31588172	401	*	h3k4me1.condition_c_vs_wt.res	8.41945	-0.184396	1.12021	-0.164608	0.869252	NA	chr20_31587772_31588172	None
490834	chr20	31604769	31605169	401	*	h3k4me1.condition_c_vs_wt.res	39.7103	-0.972766	0.562922	-1.72806	0.0839769	0.675493	chr20_31604769_31605169	None
490835	chr20	31612815	31613215	401	*	h3k4me1.condition_c_vs_wt.res	35.9427	0.0508773	0.503754	0.100996	0.919553	0.994352	chr20_31612815_31613215	None
490836	chr20	31622167	31622567	401	*	h3k4me1.condition_c_vs_wt.res	7.76693	-1.1237	1.01811	-1.10372	0.269716	NA	chr20_31622167_31622567	None
490837	chr20	31634296	31634696	401	*	h3k4me1.condition_c_vs_wt.res	12.4801	0.359866	0.925537	0.388819	0.69741	0.972639	chr20_31634296_31634696	None
490838	chr20	31650303	31650703	401	*	h3k4me1.condition_c_vs_wt.res	8.734	0.638589	1.23374	0.517602	0.604736	0.958674	chr20_31650303_31650703	None
490839	chr20	31653689	31654089	401	*	h3k4me1.condition_c_vs_wt.res	10.0308	0.0392629	0.94806	0.0414139	0.966966	0.996806	chr20_31653689_31654089	None
490840	chr20	31661655	31662055	401	*	h3k4me1.condition_c_vs_wt.res	84.3926	0.172075	0.378636	0.45446	0.649498	0.964201	chr20_31661655_31662055	None
490841	chr20	31664335	31664735	401	*	h3k4me1.condition_c_vs_wt.res	8.8232	1.62597	1.12118	1.45023	0.146994	0.776899	chr20_31664335_31664735	None
490842	chr20	31667214	31667614	401	*	h3k4me1.condition_c_vs_wt.res	14.3533	0.579991	0.843187	0.687856	0.491543	0.94118	chr20_31667214_31667614	None
490843	chr20	31671227	31671627	401	*	h3k4me1.condition_c_vs_wt.res	6.48239	0.306791	1.23429	0.248557	0.803703	NA	chr20_31671227_31671627	None
490844	chr20	31685463	31685863	401	*	h3k4me1.condition_c_vs_wt.res	70.7568	-0.419936	0.386062	-1.08774	0.276709	0.873695	chr20_31685463_31685863	C_07
490845	chr20	31699195	31699595	401	*	h3k4me1.condition_c_vs_wt.res	96.7788	-0.134882	0.368666	-0.365866	0.714465	0.975059	chr20_31699195_31699595	None
490846	chr20	31702203	31702603	401	*	h3k4me1.condition_c_vs_wt.res	8.36364	0.784864	1.01866	0.770489	0.44101	NA	chr20_31702203_31702603	None
490847	chr20	31710121	31710521	401	*	h3k4me1.condition_c_vs_wt.res	34.7822	1.30254	0.622907	2.09106	0.0365224	0.520653	chr20_31710121_31710521	C_07
490848	chr20	31725590	31725990	401	*	h3k4me1.condition_c_vs_wt.res	8.30101	0.399124	1.1576	0.344785	0.730256	NA	chr20_31725590_31725990	None
490849	chr20	31733832	31734232	401	*	h3k4me1.condition_c_vs_wt.res	8.35838	-0.00396782	0.991886	-0.00400028	0.996808	NA	chr20_31733832_31734232	None
490850	chr20	31739062	31739462	401	*	h3k4me1.condition_c_vs_wt.res	41.3034	-0.133672	0.512529	-0.260808	0.794241	0.983646	chr20_31739062_31739462	C_05
490851	chr20	31746265	31746665	401	*	h3k4me1.condition_c_vs_wt.res	6.76387	-1.98411	1.18318	-1.67692	0.0935571	NA	chr20_31746265_31746665	None
490852	chr20	31822569	31822969	401	*	h3k4me1.condition_c_vs_wt.res	17.7908	-0.543022	0.764556	-0.710245	0.477552	0.938696	chr20_31822569_31822969	None
490853	chr20	31836181	31836581	401	*	h3k4me1.condition_c_vs_wt.res	14.0188	-1.24446	0.84885	-1.46605	0.142634	0.771192	chr20_31836181_31836581	None
490854	chr20	31842825	31843225	401	*	h3k4me1.condition_c_vs_wt.res	11.9922	0.435446	0.934004	0.466215	0.641062	0.963527	chr20_31842825_31843225	None
490855	chr20	31845819	31846219	401	*	h3k4me1.condition_c_vs_wt.res	20.4708	0.759903	0.717221	1.05951	0.289367	0.881372	chr20_31845819_31846219	None
490856	chr20	31852659	31853059	401	*	h3k4me1.condition_c_vs_wt.res	8.82545	-0.806458	1.08141	-0.745749	0.455819	0.933497	chr20_31852659_31853059	None
490857	chr20	31858875	31859275	401	*	h3k4me1.condition_c_vs_wt.res	45.0226	-0.177662	0.502347	-0.353664	0.723591	0.976058	chr20_31858875_31859275	None
490858	chr20	31868670	31869070	401	*	h3k4me1.condition_c_vs_wt.res	7.43316	0.791505	1.1673	0.678067	0.497729	NA	chr20_31868670_31869070	None
490859	chr20	31879537	31879937	401	*	h3k4me1.condition_c_vs_wt.res	16.7982	-0.0209732	0.735572	-0.0285127	0.977253	0.99767	chr20_31879537_31879937	None
490860	chr20	31895131	31895531	401	*	h3k4me1.condition_c_vs_wt.res	15.2387	-1.6602	0.859849	-1.9308	0.0535073	0.594075	chr20_31895131_31895531	None
490861	chr20	31917963	31918363	401	*	h3k4me1.condition_c_vs_wt.res	23.3342	-1.29327	0.686009	-1.88521	0.0594013	0.61537	chr20_31917963_31918363	None
490862	chr20	31923482	31923882	401	*	h3k4me1.condition_c_vs_wt.res	13.9478	-0.823166	0.788319	-1.04421	0.296391	0.883926	chr20_31923482_31923882	None
490863	chr20	31951869	31952269	401	*	h3k4me1.condition_c_vs_wt.res	52.6236	-0.439565	0.478416	-0.918793	0.358204	0.908289	chr20_31951869_31952269	C_05
490864	chr20	31956470	31956870	401	*	h3k4me1.condition_c_vs_wt.res	13.9768	-0.821895	0.839787	-0.978694	0.327731	0.896276	chr20_31956470_31956870	None
490865	chr20	31968382	31968782	401	*	h3k4me1.condition_c_vs_wt.res	6.28798	-0.807566	1.17547	-0.687015	0.492073	NA	chr20_31968382_31968782	None
490866	chr20	31972505	31972905	401	*	h3k4me1.condition_c_vs_wt.res	13.1405	-1.21341	0.909662	-1.33391	0.182233	0.811323	chr20_31972505_31972905	None
490867	chr20	32018567	32018967	401	*	h3k4me1.condition_c_vs_wt.res	37.7003	0.123077	0.568092	0.21665	0.828481	0.985758	chr20_32018567_32018967	None
490868	chr20	32024681	32025081	401	*	h3k4me1.condition_c_vs_wt.res	5.51309	-1.75402	1.26535	-1.38619	0.165688	NA	chr20_32024681_32025081	None
490869	chr20	32031433	32031833	401	*	h3k4me1.condition_c_vs_wt.res	24.336	-0.441527	0.754603	-0.585112	0.558472	0.951808	chr20_32031433_32031833	None
490870	chr20	32040174	32040574	401	*	h3k4me1.condition_c_vs_wt.res	87.2913	-0.708605	0.371077	-1.90959	0.0561861	0.604654	chr20_32040174_32040574	None
490871	chr20	32052221	32052621	401	*	h3k4me1.condition_c_vs_wt.res	16.3376	-0.932899	0.828274	-1.12632	0.260031	0.865641	chr20_32052221_32052621	None
490872	chr20	32067465	32067865	401	*	h3k4me1.condition_c_vs_wt.res	5.717	-2.75725	1.36369	-2.02191	0.0431858	NA	chr20_32067465_32067865	None
490873	chr20	32068879	32069279	401	*	h3k4me1.condition_c_vs_wt.res	12.3636	-1.55422	0.845422	-1.83839	0.0660048	0.635848	chr20_32068879_32069279	None
490874	chr20	32070451	32070851	401	*	h3k4me1.condition_c_vs_wt.res	7.37467	-1.64453	1.05402	-1.56025	0.118701	NA	chr20_32070451_32070851	None
490875	chr20	32086561	32086961	401	*	h3k4me1.condition_c_vs_wt.res	20.9183	-2.13789	0.74122	-2.88428	0.00392309	0.196273	chr20_32086561_32086961	None
490876	chr20	32089901	32090301	401	*	h3k4me1.condition_c_vs_wt.res	14.5182	-0.558501	0.799311	-0.698728	0.484722	0.939309	chr20_32089901_32090301	None
490877	chr20	32091961	32092361	401	*	h3k4me1.condition_c_vs_wt.res	11.3787	-1.60222	0.905401	-1.76962	0.0767906	0.660765	chr20_32091961_32092361	None
490878	chr20	32109610	32110010	401	*	h3k4me1.condition_c_vs_wt.res	19.1613	-0.361266	0.695382	-0.519521	0.603397	0.958444	chr20_32109610_32110010	C_06
490879	chr20	32132963	32133363	401	*	h3k4me1.condition_c_vs_wt.res	24.7999	-0.864149	0.658457	-1.31239	0.18939	0.816739	chr20_32132963_32133363	None
490880	chr20	32139867	32140267	401	*	h3k4me1.condition_c_vs_wt.res	9.9511	-1.38118	1.14659	-1.2046	0.228358	0.849515	chr20_32139867_32140267	None
490881	chr20	32207776	32208176	401	*	h3k4me1.condition_c_vs_wt.res	40.4058	-0.0355806	0.52009	-0.0684124	0.945457	0.995949	chr20_32207776_32208176	C_04
490882	chr20	32240446	32240846	401	*	h3k4me1.condition_c_vs_wt.res	19.7403	-1.12794	0.667959	-1.68864	0.091289	0.686736	chr20_32240446_32240846	None
490883	chr20	32244152	32244552	401	*	h3k4me1.condition_c_vs_wt.res	5.59515	-2.10931	1.27193	-1.65835	0.0972466	NA	chr20_32244152_32244552	None
490884	chr20	32249517	32249917	401	*	h3k4me1.condition_c_vs_wt.res	4.48292	-2.20361	1.53411	-1.43641	0.150886	NA	chr20_32249517_32249917	None
490885	chr20	32258063	32258463	401	*	h3k4me1.condition_c_vs_wt.res	30.1073	-0.578873	0.621264	-0.931766	0.351457	0.906318	chr20_32258063_32258463	None
490886	chr20	32269271	32269671	401	*	h3k4me1.condition_c_vs_wt.res	6.66611	-5.3395	1.81147	-2.9476	0.00320251	NA	chr20_32269271_32269671	None
490887	chr20	32283673	32284073	401	*	h3k4me1.condition_c_vs_wt.res	36.2932	-1.00615	0.523534	-1.92185	0.0546253	0.598358	chr20_32283673_32284073	C_01
490888	chr20	32344851	32345251	401	*	h3k4me1.condition_c_vs_wt.res	5.84035	-1.52829	1.34617	-1.13528	0.256256	NA	chr20_32344851_32345251	None
490889	chr20	32350431	32350831	401	*	h3k4me1.condition_c_vs_wt.res	70.7744	0.046724	0.396071	0.117969	0.906093	0.993528	chr20_32350431_32350831	None
490890	chr20	32357901	32358301	401	*	h3k4me1.condition_c_vs_wt.res	70.8161	-0.0806496	0.399561	-0.201846	0.840037	0.986663	chr20_32357901_32358301	C_04
490891	chr20	32450215	32450615	401	*	h3k4me1.condition_c_vs_wt.res	7.44925	-0.680775	1.0641	-0.639769	0.522323	NA	chr20_32450215_32450615	None
490892	chr20	32456857	32457257	401	*	h3k4me1.condition_c_vs_wt.res	29.3625	1.20213	0.588679	2.04208	0.0411437	0.540825	chr20_32456857_32457257	None
490893	chr20	32475234	32475634	401	*	h3k4me1.condition_c_vs_wt.res	5.6752	0.919326	1.25592	0.731993	0.464173	NA	chr20_32475234_32475634	None
490894	chr20	32484024	32484424	401	*	h3k4me1.condition_c_vs_wt.res	26.1831	-0.273329	0.604867	-0.451883	0.651354	0.964361	chr20_32484024_32484424	None
490895	chr20	32493198	32493598	401	*	h3k4me1.condition_c_vs_wt.res	7.22425	-0.143905	1.1232	-0.12812	0.898054	NA	chr20_32493198_32493598	None
490896	chr20	32509715	32510115	401	*	h3k4me1.condition_c_vs_wt.res	18.2229	-0.144834	0.813959	-0.177938	0.858772	0.987147	chr20_32509715_32510115	None
490897	chr20	32521390	32521790	401	*	h3k4me1.condition_c_vs_wt.res	7.459	-0.127024	1.07252	-0.118434	0.905724	NA	chr20_32521390_32521790	None
490898	chr20	32527349	32527749	401	*	h3k4me1.condition_c_vs_wt.res	7.58046	-0.664053	1.28014	-0.518736	0.603945	NA	chr20_32527349_32527749	None
490899	chr20	32528355	32528755	401	*	h3k4me1.condition_c_vs_wt.res	12.2943	0.452276	0.94849	0.476838	0.633478	0.963111	chr20_32528355_32528755	None
490900	chr20	32535953	32536353	401	*	h3k4me1.condition_c_vs_wt.res	110.782	-0.195956	0.696688	-0.281268	0.778505	0.982032	chr20_32535953_32536353	None
490901	chr20	32564923	32565323	401	*	h3k4me1.condition_c_vs_wt.res	4.97594	0.246355	1.34563	0.183078	0.854737	NA	chr20_32564923_32565323	None
490902	chr20	32584156	32584556	401	*	h3k4me1.condition_c_vs_wt.res	45.5713	-0.381865	0.475816	-0.802549	0.422236	0.928671	chr20_32584156_32584556	None
490903	chr20	32603040	32603440	401	*	h3k4me1.condition_c_vs_wt.res	94.6762	-0.624743	0.398766	-1.56669	0.117187	0.73284	chr20_32603040_32603440	None
490904	chr20	32627443	32627843	401	*	h3k4me1.condition_c_vs_wt.res	38.2298	-0.0407989	0.531149	-0.0768125	0.938773	0.99591	chr20_32627443_32627843	None
490905	chr20	32647828	32648228	401	*	h3k4me1.condition_c_vs_wt.res	7.58249	1.56624	1.38592	1.13011	0.258431	NA	chr20_32647828_32648228	None
490906	chr20	32651511	32651911	401	*	h3k4me1.condition_c_vs_wt.res	7.29004	-0.903395	1.10441	-0.81799	0.413363	NA	chr20_32651511_32651911	None
490907	chr20	32652751	32653151	401	*	h3k4me1.condition_c_vs_wt.res	21.9136	0.599684	0.677297	0.885408	0.375937	0.914916	chr20_32652751_32653151	None
490908	chr20	32673075	32673475	401	*	h3k4me1.condition_c_vs_wt.res	211.084	-0.0254225	0.296647	-0.0856996	0.931705	0.995581	chr20_32673075_32673475	C_07
490909	chr20	32677703	32678103	401	*	h3k4me1.condition_c_vs_wt.res	17.5114	0.787559	0.887413	0.887477	0.374822	0.914363	chr20_32677703_32678103	None
490910	chr20	32681343	32681743	401	*	h3k4me1.condition_c_vs_wt.res	43.7877	0.0794247	0.518624	0.153145	0.878284	0.989134	chr20_32681343_32681743	None
490911	chr20	32731418	32731818	401	*	h3k4me1.condition_c_vs_wt.res	5.08405	-0.225337	1.26836	-0.177661	0.858989	NA	chr20_32731418_32731818	None
490912	chr20	32743869	32744269	401	*	h3k4me1.condition_c_vs_wt.res	40.2575	0.0563956	0.511602	0.110233	0.912224	0.993963	chr20_32743869_32744269	C_05
490913	chr20	32746308	32746708	401	*	h3k4me1.condition_c_vs_wt.res	6.86918	0.0910325	1.10768	0.0821833	0.934501	NA	chr20_32746308_32746708	None
490914	chr20	32762483	32762883	401	*	h3k4me1.condition_c_vs_wt.res	49.4762	-0.717219	0.482529	-1.48638	0.13718	0.764851	chr20_32762483_32762883	None
490915	chr20	32771192	32771592	401	*	h3k4me1.condition_c_vs_wt.res	5.20745	1.26632	1.40882	0.898851	0.368732	NA	chr20_32771192_32771592	None
490916	chr20	32778426	32778826	401	*	h3k4me1.condition_c_vs_wt.res	10.7345	0.415915	0.896608	0.463876	0.642737	0.963822	chr20_32778426_32778826	None
490917	chr20	32789971	32790371	401	*	h3k4me1.condition_c_vs_wt.res	8.61201	-0.613741	1.12293	-0.546554	0.584685	0.954117	chr20_32789971_32790371	None
490918	chr20	32792298	32792698	401	*	h3k4me1.condition_c_vs_wt.res	6.05119	-0.392939	1.22551	-0.320634	0.748488	NA	chr20_32792298_32792698	None
490919	chr20	32820468	32820868	401	*	h3k4me1.condition_c_vs_wt.res	15.1089	0.631066	0.84048	0.750839	0.452749	0.93237	chr20_32820468_32820868	C_04
490920	chr20	32971938	32972338	401	*	h3k4me1.condition_c_vs_wt.res	38.3137	-0.669191	0.524067	-1.27692	0.201631	0.828176	chr20_32971938_32972338	None
490921	chr20	32974216	32974616	401	*	h3k4me1.condition_c_vs_wt.res	7.32597	0.641116	1.26591	0.506446	0.612543	NA	chr20_32974216_32974616	None
490922	chr20	33337677	33338077	401	*	h3k4me1.condition_c_vs_wt.res	16.8637	3.50526	1.10594	3.16949	0.00152706	0.125137	chr20_33337677_33338077	None
490923	chr20	33345030	33345430	401	*	h3k4me1.condition_c_vs_wt.res	5.35129	0.917697	1.26121	0.727632	0.466839	NA	chr20_33345030_33345430	None
490924	chr20	33369771	33370171	401	*	h3k4me1.condition_c_vs_wt.res	9.00358	-0.0774534	1.13487	-0.0682488	0.945588	0.995949	chr20_33369771_33370171	None
490925	chr20	33392486	33392886	401	*	h3k4me1.condition_c_vs_wt.res	5.19814	2.16615	1.50231	1.44187	0.149338	NA	chr20_33392486_33392886	None
490926	chr20	33401146	33401546	401	*	h3k4me1.condition_c_vs_wt.res	33.1629	0.318432	0.552308	0.576548	0.564245	0.952703	chr20_33401146_33401546	C_06
490927	chr20	33408668	33409068	401	*	h3k4me1.condition_c_vs_wt.res	147.444	-0.0853226	0.292337	-0.291864	0.770391	0.980525	chr20_33408668_33409068	C_02
490928	chr20	33415993	33416393	401	*	h3k4me1.condition_c_vs_wt.res	10.1128	0.755532	0.882143	0.856473	0.391736	0.919532	chr20_33415993_33416393	None
490929	chr20	33445726	33446126	401	*	h3k4me1.condition_c_vs_wt.res	64.2157	-0.089956	0.416655	-0.2159	0.829065	0.985758	chr20_33445726_33446126	C_04
490930	chr20	33455060	33455460	401	*	h3k4me1.condition_c_vs_wt.res	6.49341	0.0150104	1.16611	0.0128721	0.98973	NA	chr20_33455060_33455460	None
490931	chr20	33457312	33457712	401	*	h3k4me1.condition_c_vs_wt.res	12.1223	0.920175	0.900846	1.02146	0.307038	0.887146	chr20_33457312_33457712	None
490932	chr20	33460564	33460964	401	*	h3k4me1.condition_c_vs_wt.res	66.4021	0.637377	0.413593	1.54107	0.123299	0.742353	chr20_33460564_33460964	None
490933	chr20	33462721	33463121	401	*	h3k4me1.condition_c_vs_wt.res	10.3122	0.950829	0.950472	1.00038	0.317129	0.891469	chr20_33462721_33463121	None
490934	chr20	33465681	33466081	401	*	h3k4me1.condition_c_vs_wt.res	72.2373	0.758141	0.363154	2.08766	0.0368284	0.522107	chr20_33465681_33466081	None
490935	chr20	33470022	33470422	401	*	h3k4me1.condition_c_vs_wt.res	11.1604	0.738603	0.937223	0.788075	0.430653	0.929138	chr20_33470022_33470422	None
490936	chr20	33472447	33472847	401	*	h3k4me1.condition_c_vs_wt.res	7.36931	-0.320111	1.08136	-0.296026	0.767211	NA	chr20_33472447_33472847	None
490937	chr20	33475953	33476353	401	*	h3k4me1.condition_c_vs_wt.res	64.9802	0.098933	0.484228	0.204311	0.838111	0.986264	chr20_33475953_33476353	None
490938	chr20	33486588	33486988	401	*	h3k4me1.condition_c_vs_wt.res	4.96072	-0.67894	1.23159	-0.551271	0.581448	NA	chr20_33486588_33486988	None
490939	chr20	33489787	33490187	401	*	h3k4me1.condition_c_vs_wt.res	116.407	0.16194	0.326803	0.495528	0.620227	0.961476	chr20_33489787_33490187	C_04
490940	chr20	33498874	33499274	401	*	h3k4me1.condition_c_vs_wt.res	6.58921	0.814959	1.13181	0.720052	0.471493	NA	chr20_33498874_33499274	None
490941	chr20	33504388	33504788	401	*	h3k4me1.condition_c_vs_wt.res	36.8827	-0.0286933	0.497023	-0.0577304	0.953963	0.995949	chr20_33504388_33504788	None
490942	chr20	33510612	33511012	401	*	h3k4me1.condition_c_vs_wt.res	5.3911	-0.272991	1.31696	-0.207289	0.835784	NA	chr20_33510612_33511012	None
490943	chr20	33511796	33512196	401	*	h3k4me1.condition_c_vs_wt.res	16.7956	0.0264866	0.708392	0.0373897	0.970174	0.996806	chr20_33511796_33512196	None
490944	chr20	33516672	33517072	401	*	h3k4me1.condition_c_vs_wt.res	18.528	1.00236	0.681117	1.47164	0.141118	0.770254	chr20_33516672_33517072	None
490945	chr20	33521365	33521765	401	*	h3k4me1.condition_c_vs_wt.res	24.5229	1.84809	0.723872	2.55306	0.0106781	0.310584	chr20_33521365_33521765	None
490946	chr20	33531726	33532126	401	*	h3k4me1.condition_c_vs_wt.res	13.7151	0.336995	0.839659	0.401347	0.688165	0.970736	chr20_33531726_33532126	None
490947	chr20	33539128	33539528	401	*	h3k4me1.condition_c_vs_wt.res	16.1749	1.13162	0.794774	1.42383	0.154496	0.783994	chr20_33539128_33539528	None
490948	chr20	33547442	33547842	401	*	h3k4me1.condition_c_vs_wt.res	27.6327	1.03739	0.646201	1.60537	0.108413	0.717117	chr20_33547442_33547842	None
490949	chr20	33553398	33553798	401	*	h3k4me1.condition_c_vs_wt.res	23.5992	0.52847	0.633417	0.834316	0.404103	0.923665	chr20_33553398_33553798	C_08
490950	chr20	33569393	33569793	401	*	h3k4me1.condition_c_vs_wt.res	47.1114	-0.021919	0.485036	-0.0451904	0.963955	0.996806	chr20_33569393_33569793	C_07
490951	chr20	33580790	33581190	401	*	h3k4me1.condition_c_vs_wt.res	21.4139	2.24633	0.757347	2.96605	0.00301653	0.172943	chr20_33580790_33581190	None
490952	chr20	33588823	33589223	401	*	h3k4me1.condition_c_vs_wt.res	12.5664	1.0498	0.869428	1.20745	0.227257	0.849466	chr20_33588823_33589223	None
490953	chr20	33592688	33593088	401	*	h3k4me1.condition_c_vs_wt.res	11.0054	2.82038	1.07806	2.61616	0.00889257	0.287264	chr20_33592688_33593088	None
490954	chr20	33606177	33606577	401	*	h3k4me1.condition_c_vs_wt.res	73.9187	-0.472999	0.436146	-1.0845	0.278144	0.8744	chr20_33606177_33606577	None
490955	chr20	33621724	33622124	401	*	h3k4me1.condition_c_vs_wt.res	19.5331	0.0462859	0.66757	0.0693349	0.944723	0.995949	chr20_33621724_33622124	None
490956	chr20	33644976	33645376	401	*	h3k4me1.condition_c_vs_wt.res	2.09821	3.57343	2.69525	1.32582	0.184898	NA	chr20_33644976_33645376	None
490957	chr20	33647687	33648087	401	*	h3k4me1.condition_c_vs_wt.res	15.7356	-0.528377	0.808355	-0.653644	0.513341	0.945181	chr20_33647687_33648087	None
490958	chr20	33650863	33651263	401	*	h3k4me1.condition_c_vs_wt.res	8.01711	2.22082	1.1813	1.87998	0.0601107	NA	chr20_33650863_33651263	None
490959	chr20	33653106	33653506	401	*	h3k4me1.condition_c_vs_wt.res	36.4482	1.298	0.544701	2.38295	0.0171745	0.375918	chr20_33653106_33653506	None
490960	chr20	33660402	33660802	401	*	h3k4me1.condition_c_vs_wt.res	7.59372	1.4084	1.32791	1.06061	0.288869	NA	chr20_33660402_33660802	None
490961	chr20	33678385	33678785	401	*	h3k4me1.condition_c_vs_wt.res	20.1996	-0.316832	0.707498	-0.447821	0.654283	0.964624	chr20_33678385_33678785	C_03
490962	chr20	33693549	33693949	401	*	h3k4me1.condition_c_vs_wt.res	21.9653	1.03212	0.720061	1.43338	0.151749	0.780763	chr20_33693549_33693949	None
490963	chr20	33705645	33706045	401	*	h3k4me1.condition_c_vs_wt.res	6.97088	-0.120036	1.23067	-0.0975366	0.9223	NA	chr20_33705645_33706045	None
490964	chr20	33720062	33720462	401	*	h3k4me1.condition_c_vs_wt.res	42.6974	-0.952293	0.593661	-1.6041	0.108691	0.717117	chr20_33720062_33720462	None
490965	chr20	33732140	33732540	401	*	h3k4me1.condition_c_vs_wt.res	94.589	-0.340007	0.3493	-0.973394	0.330357	0.896864	chr20_33732140_33732540	C_07
490966	chr20	33756025	33756425	401	*	h3k4me1.condition_c_vs_wt.res	12.8639	0.77032	0.845777	0.910784	0.362409	0.911144	chr20_33756025_33756425	None
490967	chr20	33773728	33774128	401	*	h3k4me1.condition_c_vs_wt.res	14.4333	-1.06759	0.948797	-1.1252	0.260504	0.86573	chr20_33773728_33774128	None
490968	chr20	33778497	33778897	401	*	h3k4me1.condition_c_vs_wt.res	56.2552	-0.365691	0.468749	-0.780142	0.435307	0.929138	chr20_33778497_33778897	C_07
490969	chr20	33785513	33785913	401	*	h3k4me1.condition_c_vs_wt.res	11.8742	-0.582403	0.937038	-0.621535	0.534247	0.949163	chr20_33785513_33785913	None
490970	chr20	33792199	33792599	401	*	h3k4me1.condition_c_vs_wt.res	7.61635	-0.305738	1.06429	-0.287271	0.773905	NA	chr20_33792199_33792599	None
490971	chr20	33793385	33793785	401	*	h3k4me1.condition_c_vs_wt.res	6.37894	-1.91213	1.22125	-1.5657	0.117418	NA	chr20_33793385_33793785	None
490972	chr20	33810985	33811385	401	*	h3k4me1.condition_c_vs_wt.res	71.4455	-0.0442813	0.387331	-0.114324	0.908981	0.993674	chr20_33810985_33811385	C_04
490973	chr20	33822421	33822821	401	*	h3k4me1.condition_c_vs_wt.res	7.164	-1.67288	1.12335	-1.48918	0.13644	NA	chr20_33822421_33822821	None
490974	chr20	33827863	33828263	401	*	h3k4me1.condition_c_vs_wt.res	51.7126	-0.174873	0.463549	-0.377248	0.705989	0.97396	chr20_33827863_33828263	None
490975	chr20	33837807	33838207	401	*	h3k4me1.condition_c_vs_wt.res	23.7558	-0.556919	0.631123	-0.882426	0.377547	0.915272	chr20_33837807_33838207	None
490976	chr20	33843517	33843917	401	*	h3k4me1.condition_c_vs_wt.res	11.4063	0.586932	0.918431	0.639059	0.522784	0.946866	chr20_33843517_33843917	None
490977	chr20	33846357	33846757	401	*	h3k4me1.condition_c_vs_wt.res	5.3277	-1.08416	1.28432	-0.844154	0.398583	NA	chr20_33846357_33846757	None
490978	chr20	33859320	33859720	401	*	h3k4me1.condition_c_vs_wt.res	41.5231	-0.912885	0.52103	-1.75208	0.0797607	0.668461	chr20_33859320_33859720	None
490979	chr20	33863216	33863616	401	*	h3k4me1.condition_c_vs_wt.res	107.627	0.093896	0.343412	0.273421	0.78453	0.982767	chr20_33863216_33863616	C_02
490980	chr20	33875117	33875517	401	*	h3k4me1.condition_c_vs_wt.res	103.052	-0.164973	0.330402	-0.49931	0.617561	0.961383	chr20_33875117_33875517	C_02
490981	chr20	33883530	33883930	401	*	h3k4me1.condition_c_vs_wt.res	66.1273	-0.317265	0.398591	-0.795967	0.426051	0.929138	chr20_33883530_33883930	C_03
490982	chr20	33894558	33894958	401	*	h3k4me1.condition_c_vs_wt.res	8.12079	1.45184	1.03814	1.3985	0.161963	NA	chr20_33894558_33894958	None
490983	chr20	33897384	33897784	401	*	h3k4me1.condition_c_vs_wt.res	25.9033	0.253902	0.661149	0.384031	0.700955	0.972954	chr20_33897384_33897784	None
490984	chr20	33901013	33901413	401	*	h3k4me1.condition_c_vs_wt.res	13.2839	1.32628	0.810443	1.63648	0.101738	0.704778	chr20_33901013_33901413	None
490985	chr20	33915100	33915500	401	*	h3k4me1.condition_c_vs_wt.res	35.1158	0.438105	0.523488	0.836895	0.402651	0.923654	chr20_33915100_33915500	None
490986	chr20	33947724	33948124	401	*	h3k4me1.condition_c_vs_wt.res	10.9704	-0.453188	0.894219	-0.506798	0.612297	0.960683	chr20_33947724_33948124	None
490987	chr20	33948535	33948935	401	*	h3k4me1.condition_c_vs_wt.res	8.93547	-1.11019	1.01305	-1.09589	0.273127	0.87248	chr20_33948535_33948935	None
490988	chr20	33993157	33993557	401	*	h3k4me1.condition_c_vs_wt.res	107.878	-0.215353	0.328265	-0.656035	0.511802	0.944544	chr20_33993157_33993557	C_04
490989	chr20	34000869	34001269	401	*	h3k4me1.condition_c_vs_wt.res	6.88876	-0.737923	1.07896	-0.683921	0.494025	NA	chr20_34000869_34001269	None
490990	chr20	34009521	34009921	401	*	h3k4me1.condition_c_vs_wt.res	11.7848	0.472195	0.95988	0.491931	0.622768	0.961688	chr20_34009521_34009921	None
490991	chr20	34012115	34012515	401	*	h3k4me1.condition_c_vs_wt.res	9.02867	0.824997	1.10656	0.74555	0.455939	0.933497	chr20_34012115_34012515	None
490992	chr20	34017067	34017467	401	*	h3k4me1.condition_c_vs_wt.res	18.3268	-0.685116	0.676669	-1.01248	0.311308	0.889836	chr20_34017067_34017467	None
490993	chr20	34022403	34022803	401	*	h3k4me1.condition_c_vs_wt.res	54.8008	-0.21184	0.409502	-0.517312	0.604939	0.958733	chr20_34022403_34022803	None
490994	chr20	34037076	34037476	401	*	h3k4me1.condition_c_vs_wt.res	9.48833	0.539845	0.98982	0.545397	0.585481	0.954376	chr20_34037076_34037476	None
490995	chr20	34045342	34045742	401	*	h3k4me1.condition_c_vs_wt.res	5.76137	-0.241587	1.17541	-0.205534	0.837155	NA	chr20_34045342_34045742	None
490996	chr20	34058673	34059073	401	*	h3k4me1.condition_c_vs_wt.res	31.4972	0.180458	0.541107	0.333499	0.738758	0.977781	chr20_34058673_34059073	None
490997	chr20	34069535	34069935	401	*	h3k4me1.condition_c_vs_wt.res	31.3301	1.02904	0.533558	1.92863	0.0537763	0.595798	chr20_34069535_34069935	None
490998	chr20	34083697	34084097	401	*	h3k4me1.condition_c_vs_wt.res	48.1935	-0.066201	0.474884	-0.139404	0.889131	0.990671	chr20_34083697_34084097	C_07
490999	chr20	34112135	34112535	401	*	h3k4me1.condition_c_vs_wt.res	80.2571	-0.120087	0.374319	-0.320815	0.748351	0.978802	chr20_34112135_34112535	C_04
491000	chr20	34121049	34121449	401	*	h3k4me1.condition_c_vs_wt.res	12.2108	-0.196219	0.928758	-0.21127	0.832676	0.985758	chr20_34121049_34121449	None
491001	chr20	34124439	34124839	401	*	h3k4me1.condition_c_vs_wt.res	37.3755	0.290866	0.529751	0.549061	0.582963	0.953554	chr20_34124439_34124839	None
491002	chr20	34129530	34129930	401	*	h3k4me1.condition_c_vs_wt.res	26.2491	-0.00680816	0.572021	-0.0119019	0.990504	0.999248	chr20_34129530_34129930	None
491003	chr20	34145366	34145766	401	*	h3k4me1.condition_c_vs_wt.res	4.89122	1.03016	1.72534	0.597074	0.550458	NA	chr20_34145366_34145766	None
491004	chr20	34185582	34185982	401	*	h3k4me1.condition_c_vs_wt.res	10.2338	0.0627229	0.911998	0.0687753	0.945168	0.995949	chr20_34185582_34185982	None
491005	chr20	34190945	34191345	401	*	h3k4me1.condition_c_vs_wt.res	10.2806	0.174846	0.995158	0.175697	0.860532	0.987306	chr20_34190945_34191345	None
491006	chr20	34195028	34195428	401	*	h3k4me1.condition_c_vs_wt.res	3.73069	1.73698	1.73064	1.00367	0.315539	NA	chr20_34195028_34195428	None
491007	chr20	34210300	34210700	401	*	h3k4me1.condition_c_vs_wt.res	40.8055	0.227513	0.549561	0.41399	0.678881	0.969605	chr20_34210300_34210700	None
491008	chr20	34242242	34242642	401	*	h3k4me1.condition_c_vs_wt.res	38.7964	-0.563502	0.573908	-0.981869	0.326164	0.896211	chr20_34242242_34242642	C_02
491009	chr20	34249173	34249573	401	*	h3k4me1.condition_c_vs_wt.res	5.14745	-0.766804	1.39705	-0.548875	0.583091	NA	chr20_34249173_34249573	None
491010	chr20	34262619	34263019	401	*	h3k4me1.condition_c_vs_wt.res	10.343	-0.655558	0.961693	-0.681671	0.495447	0.941796	chr20_34262619_34263019	None
491011	chr20	34302307	34302707	401	*	h3k4me1.condition_c_vs_wt.res	18.3691	-0.952689	0.714355	-1.33364	0.182323	0.811323	chr20_34302307_34302707	C_05
491012	chr20	34312552	34312952	401	*	h3k4me1.condition_c_vs_wt.res	25.2795	-0.0540621	0.668286	-0.0808968	0.935524	0.995581	chr20_34312552_34312952	None
491013	chr20	34339519	34339919	401	*	h3k4me1.condition_c_vs_wt.res	23.6231	-0.88723	0.613077	-1.44718	0.147848	0.777269	chr20_34339519_34339919	None
491014	chr20	34359947	34360347	401	*	h3k4me1.condition_c_vs_wt.res	5.59167	-1.03262	1.26332	-0.817385	0.413709	NA	chr20_34359947_34360347	None
491015	chr20	34363175	34363575	401	*	h3k4me1.condition_c_vs_wt.res	58.8566	-0.264746	0.431339	-0.613776	0.539364	0.949544	chr20_34363175_34363575	C_05
491016	chr20	34385825	34386225	401	*	h3k4me1.condition_c_vs_wt.res	25.644	-1.00835	0.599712	-1.68138	0.0926885	0.68958	chr20_34385825_34386225	None
491017	chr20	34387904	34388304	401	*	h3k4me1.condition_c_vs_wt.res	35.8454	-0.704872	0.544798	-1.29382	0.195727	0.821206	chr20_34387904_34388304	None
491018	chr20	34405180	34405580	401	*	h3k4me1.condition_c_vs_wt.res	48.5477	-0.282616	0.502624	-0.562282	0.573924	0.953554	chr20_34405180_34405580	None
491019	chr20	34412188	34412588	401	*	h3k4me1.condition_c_vs_wt.res	8.86076	-1.77516	1.1046	-1.60705	0.108042	0.716854	chr20_34412188_34412588	None
491020	chr20	34415686	34416086	401	*	h3k4me1.condition_c_vs_wt.res	35.1066	-0.202986	0.527067	-0.385124	0.700146	0.972929	chr20_34415686_34416086	C_02
491021	chr20	34435650	34436050	401	*	h3k4me1.condition_c_vs_wt.res	20.6883	-0.20095	0.659363	-0.304764	0.760546	0.979692	chr20_34435650_34436050	None
491022	chr20	34459235	34459635	401	*	h3k4me1.condition_c_vs_wt.res	9.50244	-1.55164	0.937513	-1.65506	0.0979127	0.699056	chr20_34459235_34459635	None
491023	chr20	34515781	34516181	401	*	h3k4me1.condition_c_vs_wt.res	23.3426	0.203479	0.662766	0.307015	0.758832	0.979579	chr20_34515781_34516181	C_05
491024	chr20	34522996	34523396	401	*	h3k4me1.condition_c_vs_wt.res	29.9696	0.597295	0.552783	1.08052	0.279909	0.875316	chr20_34522996_34523396	None
491025	chr20	34580221	34580621	401	*	h3k4me1.condition_c_vs_wt.res	20.3635	-0.370131	0.709589	-0.521613	0.601939	0.958114	chr20_34580221_34580621	None
491026	chr20	34676990	34677390	401	*	h3k4me1.condition_c_vs_wt.res	55.8702	-0.169405	0.443068	-0.382344	0.702206	0.973474	chr20_34676990_34677390	C_05
491027	chr20	34704620	34705020	401	*	h3k4me1.condition_c_vs_wt.res	41.3428	-0.0466193	0.512437	-0.0909755	0.927512	0.995545	chr20_34704620_34705020	C_05
491028	chr20	34709301	34709701	401	*	h3k4me1.condition_c_vs_wt.res	54.3909	-0.273797	0.451229	-0.60678	0.543997	0.949969	chr20_34709301_34709701	None
491029	chr20	34771611	34772011	401	*	h3k4me1.condition_c_vs_wt.res	6.43665	-0.359105	1.12385	-0.31953	0.749325	NA	chr20_34771611_34772011	None
491030	chr20	34822143	34822543	401	*	h3k4me1.condition_c_vs_wt.res	4.56714	-0.609454	1.35271	-0.450542	0.65232	NA	chr20_34822143_34822543	None
491031	chr20	34824869	34825269	401	*	h3k4me1.condition_c_vs_wt.res	22.2965	0.573119	0.742977	0.771381	0.440481	0.930256	chr20_34824869_34825269	C_06
491032	chr20	34875683	34876083	401	*	h3k4me1.condition_c_vs_wt.res	16.4795	0.242882	0.745956	0.325599	0.744728	0.978802	chr20_34875683_34876083	None
491033	chr20	34886542	34886942	401	*	h3k4me1.condition_c_vs_wt.res	7.62785	0.883746	1.08188	0.81686	0.414008	NA	chr20_34886542_34886942	None
491034	chr20	34953100	34953500	401	*	h3k4me1.condition_c_vs_wt.res	15.7281	0.365187	0.722163	0.505685	0.613078	0.960777	chr20_34953100_34953500	None
491035	chr20	34976080	34976480	401	*	h3k4me1.condition_c_vs_wt.res	6.37245	2.11764	1.47535	1.43535	0.151188	NA	chr20_34976080_34976480	None
491036	chr20	35000779	35001179	401	*	h3k4me1.condition_c_vs_wt.res	24.7445	2.11232	0.761876	2.77253	0.0055623	0.229439	chr20_35000779_35001179	None
491037	chr20	35055517	35055917	401	*	h3k4me1.condition_c_vs_wt.res	6.38821	-2.79313	1.41433	-1.97489	0.0482809	NA	chr20_35055517_35055917	None
491038	chr20	35092396	35092796	401	*	h3k4me1.condition_c_vs_wt.res	11.2943	-1.18822	0.95108	-1.24934	0.211541	0.836255	chr20_35092396_35092796	C_06
491039	chr20	35147031	35147431	401	*	h3k4me1.condition_c_vs_wt.res	23.5798	0.299713	0.629086	0.476426	0.633771	0.963111	chr20_35147031_35147431	None
491040	chr20	35171682	35172082	401	*	h3k4me1.condition_c_vs_wt.res	5.23202	0.572501	1.59544	0.358836	0.719718	NA	chr20_35171682_35172082	None
491041	chr20	35251982	35252382	401	*	h3k4me1.condition_c_vs_wt.res	7.73759	0.928614	1.14212	0.813062	0.416183	NA	chr20_35251982_35252382	None
491042	chr20	35277800	35278200	401	*	h3k4me1.condition_c_vs_wt.res	33.8944	-0.329621	0.599738	-0.549608	0.582588	0.953554	chr20_35277800_35278200	C_05
491043	chr20	35284628	35285028	401	*	h3k4me1.condition_c_vs_wt.res	25.8395	-0.956238	0.623499	-1.53366	0.125112	0.745766	chr20_35284628_35285028	C_05
491044	chr20	35303988	35304388	401	*	h3k4me1.condition_c_vs_wt.res	10.5892	0.278291	0.936891	0.297037	0.766438	0.98049	chr20_35303988_35304388	None
491045	chr20	35318271	35318671	401	*	h3k4me1.condition_c_vs_wt.res	7.88054	0.0253902	1.03422	0.0245501	0.980414	NA	chr20_35318271_35318671	None
491046	chr20	35404754	35405154	401	*	h3k4me1.condition_c_vs_wt.res	26.6279	-0.402787	0.620861	-0.648755	0.516497	0.945762	chr20_35404754_35405154	None
491047	chr20	35411697	35412097	401	*	h3k4me1.condition_c_vs_wt.res	19.6661	-0.899461	0.688246	-1.30689	0.191251	0.818516	chr20_35411697_35412097	None
491048	chr20	35439064	35439464	401	*	h3k4me1.condition_c_vs_wt.res	12.1008	-0.471282	0.901553	-0.522744	0.601152	0.957953	chr20_35439064_35439464	None
491049	chr20	35447076	35447476	401	*	h3k4me1.condition_c_vs_wt.res	14.7035	-0.011855	0.808842	-0.0146567	0.988306	0.999229	chr20_35447076_35447476	None
491050	chr20	35448305	35448705	401	*	h3k4me1.condition_c_vs_wt.res	10.7703	2.48325	1.03729	2.39397	0.016667	0.371006	chr20_35448305_35448705	None
491051	chr20	35454984	35455384	401	*	h3k4me1.condition_c_vs_wt.res	68.4373	-0.285983	0.395324	-0.723414	0.469425	0.937706	chr20_35454984_35455384	C_06
491052	chr20	35462245	35462645	401	*	h3k4me1.condition_c_vs_wt.res	35.1944	0.875763	0.610236	1.43512	0.151252	0.780763	chr20_35462245_35462645	None
491053	chr20	35490942	35491342	401	*	h3k4me1.condition_c_vs_wt.res	39.4243	-0.290563	0.525638	-0.552782	0.580413	0.953554	chr20_35490942_35491342	C_05
491054	chr20	35502300	35502700	401	*	h3k4me1.condition_c_vs_wt.res	79.9901	-0.208178	0.434652	-0.478954	0.631972	0.962792	chr20_35502300_35502700	None
491055	chr20	35505925	35506325	401	*	h3k4me1.condition_c_vs_wt.res	8.40225	-1.54576	1.04852	-1.47423	0.14042	NA	chr20_35505925_35506325	None
491056	chr20	35541385	35541785	401	*	h3k4me1.condition_c_vs_wt.res	21.1525	0.0474364	0.692367	0.0685134	0.945377	0.995949	chr20_35541385_35541785	None
491057	chr20	35561366	35561766	401	*	h3k4me1.condition_c_vs_wt.res	30.4857	0.722254	0.595017	1.21384	0.22481	0.847224	chr20_35561366_35561766	None
491058	chr20	35568699	35569099	401	*	h3k4me1.condition_c_vs_wt.res	11.3571	0.304002	0.905174	0.335849	0.736985	0.977559	chr20_35568699_35569099	None
491059	chr20	35592447	35592847	401	*	h3k4me1.condition_c_vs_wt.res	18.8569	0.0554501	0.685114	0.0809356	0.935493	0.995581	chr20_35592447_35592847	None
491060	chr20	35611754	35612154	401	*	h3k4me1.condition_c_vs_wt.res	51.0831	-0.845779	0.499442	-1.69345	0.0903699	0.685982	chr20_35611754_35612154	C_03
491061	chr20	35657171	35657571	401	*	h3k4me1.condition_c_vs_wt.res	7.81315	-0.669272	1.09546	-0.610948	0.541234	NA	chr20_35657171_35657571	None
491062	chr20	35658739	35659139	401	*	h3k4me1.condition_c_vs_wt.res	7.8028	-3.17853	1.25921	-2.52423	0.0115953	NA	chr20_35658739_35659139	None
491063	chr20	35664290	35664690	401	*	h3k4me1.condition_c_vs_wt.res	22.7817	-0.617208	0.667095	-0.925218	0.354852	0.906955	chr20_35664290_35664690	C_04
491064	chr20	35680631	35681031	401	*	h3k4me1.condition_c_vs_wt.res	8.4089	0.585052	1.17781	0.49673	0.619379	NA	chr20_35680631_35681031	None
491065	chr20	35697836	35698236	401	*	h3k4me1.condition_c_vs_wt.res	35.6106	-0.401988	0.551535	-0.728852	0.466092	0.936762	chr20_35697836_35698236	C_05
491066	chr20	35711824	35712224	401	*	h3k4me1.condition_c_vs_wt.res	4.32961	-3.88789	1.90093	-2.04526	0.0408297	NA	chr20_35711824_35712224	None
491067	chr20	35733600	35734000	401	*	h3k4me1.condition_c_vs_wt.res	4.63807	-1.79961	1.46014	-1.23249	0.217767	NA	chr20_35733600_35734000	None
491068	chr20	35735794	35736194	401	*	h3k4me1.condition_c_vs_wt.res	10.78	-1.69939	1.0002	-1.69904	0.0893109	0.684177	chr20_35735794_35736194	None
491069	chr20	35742695	35743095	401	*	h3k4me1.condition_c_vs_wt.res	4.71493	-0.902632	1.3398	-0.673705	0.500499	NA	chr20_35742695_35743095	C_04
491070	chr20	35757732	35758132	401	*	h3k4me1.condition_c_vs_wt.res	6.89121	-1.04592	1.22877	-0.851196	0.394661	NA	chr20_35757732_35758132	None
491071	chr20	35768132	35768532	401	*	h3k4me1.condition_c_vs_wt.res	58.6733	-0.268767	0.496422	-0.541408	0.588227	0.955087	chr20_35768132_35768532	None
491072	chr20	35771835	35772235	401	*	h3k4me1.condition_c_vs_wt.res	66.4162	-0.315381	0.423688	-0.744371	0.456652	0.933497	chr20_35771835_35772235	C_05
491073	chr20	35776841	35777241	401	*	h3k4me1.condition_c_vs_wt.res	12.4594	0.120697	0.821776	0.146874	0.883231	0.989324	chr20_35776841_35777241	None
491074	chr20	35819234	35819634	401	*	h3k4me1.condition_c_vs_wt.res	13.5853	-0.433635	0.866845	-0.500245	0.616902	0.961383	chr20_35819234_35819634	None
491075	chr20	35954323	35954723	401	*	h3k4me1.condition_c_vs_wt.res	58.2205	-0.231328	0.420557	-0.55005	0.582285	0.953554	chr20_35954323_35954723	C_04
491076	chr20	35978170	35978570	401	*	h3k4me1.condition_c_vs_wt.res	13.0017	-0.505358	0.825629	-0.612089	0.540479	0.949688	chr20_35978170_35978570	None
491077	chr20	35992732	35993132	401	*	h3k4me1.condition_c_vs_wt.res	19.1927	-0.964019	0.720779	-1.33747	0.18107	0.810224	chr20_35992732_35993132	None
491078	chr20	35994958	35995358	401	*	h3k4me1.condition_c_vs_wt.res	17.241	1.12821	0.745631	1.5131	0.130255	0.754081	chr20_35994958_35995358	None
491079	chr20	36048108	36048508	401	*	h3k4me1.condition_c_vs_wt.res	6.85703	-0.579949	1.07683	-0.538571	0.590183	NA	chr20_36048108_36048508	C_04
491080	chr20	36050954	36051354	401	*	h3k4me1.condition_c_vs_wt.res	35.6914	-0.173608	0.543576	-0.319381	0.749438	0.978802	chr20_36050954_36051354	C_04
491081	chr20	36054124	36054524	401	*	h3k4me1.condition_c_vs_wt.res	7.98288	-0.0486313	1.1417	-0.0425957	0.966024	NA	chr20_36054124_36054524	None
491082	chr20	36055742	36056142	401	*	h3k4me1.condition_c_vs_wt.res	4.87823	0.89649	1.36767	0.655488	0.512153	NA	chr20_36055742_36056142	None
491083	chr20	36064741	36065141	401	*	h3k4me1.condition_c_vs_wt.res	76.7134	-0.16159	0.388692	-0.415727	0.677609	0.969182	chr20_36064741_36065141	None
491084	chr20	36093238	36093638	401	*	h3k4me1.condition_c_vs_wt.res	52.5026	-0.439405	0.447621	-0.981645	0.326275	0.896211	chr20_36093238_36093638	None
491085	chr20	36098271	36098671	401	*	h3k4me1.condition_c_vs_wt.res	99.9821	-0.732079	0.348304	-2.10184	0.0355674	0.516444	chr20_36098271_36098671	C_02
491086	chr20	36108350	36108750	401	*	h3k4me1.condition_c_vs_wt.res	9.8405	-1.07344	1.04061	-1.03155	0.302283	0.886458	chr20_36108350_36108750	None
491087	chr20	36113907	36114307	401	*	h3k4me1.condition_c_vs_wt.res	28.66	-1.13186	0.62857	-1.80069	0.0717515	0.646733	chr20_36113907_36114307	None
491088	chr20	36125322	36125722	401	*	h3k4me1.condition_c_vs_wt.res	23.0903	0.175322	0.655632	0.26741	0.789154	0.983166	chr20_36125322_36125722	None
491089	chr20	36128352	36128752	401	*	h3k4me1.condition_c_vs_wt.res	7.23789	-0.084789	1.04998	-0.0807533	0.935638	NA	chr20_36128352_36128752	None
491090	chr20	36143982	36144382	401	*	h3k4me1.condition_c_vs_wt.res	33.4833	-0.836932	0.513668	-1.62932	0.103244	0.707916	chr20_36143982_36144382	C_01
491091	chr20	36154484	36154884	401	*	h3k4me1.condition_c_vs_wt.res	9.13983	1.36553	1.13635	1.20168	0.229487	0.849515	chr20_36154484_36154884	None
491092	chr20	36156543	36156943	401	*	h3k4me1.condition_c_vs_wt.res	31.7078	-0.194477	0.569484	-0.341497	0.73273	0.977075	chr20_36156543_36156943	None
491093	chr20	36162448	36162848	401	*	h3k4me1.condition_c_vs_wt.res	4.12881	-0.178418	1.59983	-0.111523	0.911202	NA	chr20_36162448_36162848	None
491094	chr20	36199669	36200069	401	*	h3k4me1.condition_c_vs_wt.res	13.1874	-1.89539	0.861216	-2.20084	0.0277477	0.463225	chr20_36199669_36200069	None
491095	chr20	36203295	36203695	401	*	h3k4me1.condition_c_vs_wt.res	4.80319	-1.85449	1.42982	-1.29701	0.194629	NA	chr20_36203295_36203695	None
491096	chr20	36236527	36236927	401	*	h3k4me1.condition_c_vs_wt.res	15.2114	-0.444797	0.784917	-0.56668	0.570932	0.953081	chr20_36236527_36236927	C_05
491097	chr20	36238697	36239097	401	*	h3k4me1.condition_c_vs_wt.res	6.54164	-1.13574	1.28307	-0.885173	0.376063	NA	chr20_36238697_36239097	None
491098	chr20	36399680	36400080	401	*	h3k4me1.condition_c_vs_wt.res	9.01318	-0.138588	1.01087	-0.137098	0.890954	0.990995	chr20_36399680_36400080	None
491099	chr20	36427059	36427459	401	*	h3k4me1.condition_c_vs_wt.res	5.82665	-2.50122	1.26902	-1.97098	0.0487258	NA	chr20_36427059_36427459	None
491100	chr20	36439409	36439809	401	*	h3k4me1.condition_c_vs_wt.res	9.13259	0.467336	1.03443	0.451782	0.651426	0.964361	chr20_36439409_36439809	None
491101	chr20	36468624	36469024	401	*	h3k4me1.condition_c_vs_wt.res	49.4977	-0.976812	0.496337	-1.96804	0.0490631	0.575982	chr20_36468624_36469024	C_01
491102	chr20	36484332	36484732	401	*	h3k4me1.condition_c_vs_wt.res	37.937	-0.203967	0.498529	-0.409138	0.682438	0.969746	chr20_36484332_36484732	None
491103	chr20	36492192	36492592	401	*	h3k4me1.condition_c_vs_wt.res	41.3903	-1.1456	0.485874	-2.35782	0.0183825	0.391669	chr20_36492192_36492592	None
491104	chr20	36532564	36532964	401	*	h3k4me1.condition_c_vs_wt.res	5.51932	0.490395	1.23432	0.397301	0.691146	NA	chr20_36532564_36532964	None
491105	chr20	36536634	36537034	401	*	h3k4me1.condition_c_vs_wt.res	6.69646	-0.057763	1.2173	-0.0474519	0.962153	NA	chr20_36536634_36537034	None
491106	chr20	36541396	36541796	401	*	h3k4me1.condition_c_vs_wt.res	5.53068	0.632381	1.31101	0.482361	0.629549	NA	chr20_36541396_36541796	None
491107	chr20	36546290	36546690	401	*	h3k4me1.condition_c_vs_wt.res	8.70085	-0.900065	1.10796	-0.812366	0.416582	0.928165	chr20_36546290_36546690	None
491108	chr20	36553237	36553637	401	*	h3k4me1.condition_c_vs_wt.res	8.44566	-0.507962	0.984839	-0.515782	0.606007	NA	chr20_36553237_36553637	None
491109	chr20	36556288	36556688	401	*	h3k4me1.condition_c_vs_wt.res	18.3977	-0.249776	0.6923	-0.360792	0.718255	0.975647	chr20_36556288_36556688	None
491110	chr20	36561380	36561780	401	*	h3k4me1.condition_c_vs_wt.res	7.03099	-2.03263	1.13126	-1.79678	0.0723704	NA	chr20_36561380_36561780	None
491111	chr20	36573542	36573942	401	*	h3k4me1.condition_c_vs_wt.res	26.9048	-0.0896169	0.580882	-0.154277	0.877391	0.989094	chr20_36573542_36573942	C_04
491112	chr20	36582471	36582871	401	*	h3k4me1.condition_c_vs_wt.res	5.16625	-2.05605	1.26037	-1.6313	0.102827	NA	chr20_36582471_36582871	None
491113	chr20	36589104	36589504	401	*	h3k4me1.condition_c_vs_wt.res	4.00103	-1.68804	1.46237	-1.15432	0.24837	NA	chr20_36589104_36589504	None
491114	chr20	36604039	36604439	401	*	h3k4me1.condition_c_vs_wt.res	19.3073	-1.58055	0.728324	-2.17011	0.0299983	0.480103	chr20_36604039_36604439	C_03
491115	chr20	36612564	36612964	401	*	h3k4me1.condition_c_vs_wt.res	11.1474	-0.369561	0.896494	-0.41223	0.680171	0.969605	chr20_36612564_36612964	None
491116	chr20	36630022	36630422	401	*	h3k4me1.condition_c_vs_wt.res	49.56	-0.413153	0.500673	-0.825194	0.409261	0.926213	chr20_36630022_36630422	None
491117	chr20	36644574	36644974	401	*	h3k4me1.condition_c_vs_wt.res	18.6907	0.68458	0.667839	1.02507	0.305331	0.887039	chr20_36644574_36644974	None
491118	chr20	36741602	36742002	401	*	h3k4me1.condition_c_vs_wt.res	7.07118	-0.39798	1.13477	-0.350714	0.725803	NA	chr20_36741602_36742002	None
491119	chr20	36745959	36746359	401	*	h3k4me1.condition_c_vs_wt.res	66.5756	-0.352889	0.453329	-0.778438	0.436311	0.929138	chr20_36745959_36746359	None
491120	chr20	36754754	36755154	401	*	h3k4me1.condition_c_vs_wt.res	30.0227	-0.768822	0.606258	-1.26814	0.204747	0.830538	chr20_36754754_36755154	None
491121	chr20	36757537	36757937	401	*	h3k4me1.condition_c_vs_wt.res	50.5658	-1.17173	0.445138	-2.6323	0.008481	0.280368	chr20_36757537_36757937	None
491122	chr20	36773810	36774210	401	*	h3k4me1.condition_c_vs_wt.res	46.6757	-0.631	0.480969	-1.31194	0.189541	0.816913	chr20_36773810_36774210	C_05
491123	chr20	36792626	36793026	401	*	h3k4me1.condition_c_vs_wt.res	31.5626	-0.590461	0.573547	-1.02949	0.303249	0.886458	chr20_36792626_36793026	None
491124	chr20	36827677	36828077	401	*	h3k4me1.condition_c_vs_wt.res	34.8724	-1.43408	0.611901	-2.34365	0.0190962	0.396335	chr20_36827677_36828077	None
491125	chr20	36845397	36845797	401	*	h3k4me1.condition_c_vs_wt.res	215.026	-0.548323	0.328221	-1.67059	0.0948029	0.693093	chr20_36845397_36845797	C_01
491126	chr20	36870092	36870492	401	*	h3k4me1.condition_c_vs_wt.res	5.71218	-1.82509	1.22591	-1.48877	0.136547	NA	chr20_36870092_36870492	None
491127	chr20	36875602	36876002	401	*	h3k4me1.condition_c_vs_wt.res	46.318	-1.99283	0.477371	-4.17459	2.98524e-05	0.0137831	chr20_36875602_36876002	None
491128	chr20	36884787	36885187	401	*	h3k4me1.condition_c_vs_wt.res	2.98532	-5.69301	2.18715	-2.60294	0.00924271	NA	chr20_36884787_36885187	None
491129	chr20	36887049	36887449	401	*	h3k4me1.condition_c_vs_wt.res	28.0121	-1.11723	0.600178	-1.86151	0.0626728	0.626877	chr20_36887049_36887449	None
491130	chr20	36908653	36909053	401	*	h3k4me1.condition_c_vs_wt.res	7.81901	-0.289654	1.27745	-0.226744	0.820623	NA	chr20_36908653_36909053	None
491131	chr20	36947233	36947633	401	*	h3k4me1.condition_c_vs_wt.res	8.98455	-0.961546	0.947759	-1.01455	0.310322	0.889656	chr20_36947233_36947633	None
491132	chr20	36951606	36952006	401	*	h3k4me1.condition_c_vs_wt.res	69.5644	-0.245512	0.397526	-0.617599	0.53684	0.949223	chr20_36951606_36952006	C_05
491133	chr20	36984234	36984634	401	*	h3k4me1.condition_c_vs_wt.res	14.3751	0.629395	0.858533	0.733105	0.463494	0.935943	chr20_36984234_36984634	None
491134	chr20	36988575	36988975	401	*	h3k4me1.condition_c_vs_wt.res	11.2033	-0.898189	0.885848	-1.01393	0.310615	0.889656	chr20_36988575_36988975	None
491135	chr20	37007751	37008151	401	*	h3k4me1.condition_c_vs_wt.res	25.5046	-0.908094	0.636952	-1.42569	0.153958	0.78353	chr20_37007751_37008151	None
491136	chr20	37043957	37044357	401	*	h3k4me1.condition_c_vs_wt.res	17.7239	-1.62612	0.802243	-2.02696	0.0426661	0.549838	chr20_37043957_37044357	None
491137	chr20	37090696	37091096	401	*	h3k4me1.condition_c_vs_wt.res	4.31833	-1.3175	1.44973	-0.908794	0.363459	NA	chr20_37090696_37091096	None
491138	chr20	37095893	37096293	401	*	h3k4me1.condition_c_vs_wt.res	40.1201	-0.766731	0.508364	-1.50823	0.131495	0.756683	chr20_37095893_37096293	C_04
491139	chr20	37176033	37176433	401	*	h3k4me1.condition_c_vs_wt.res	10.4075	-1.18717	0.904164	-1.313	0.189184	0.816739	chr20_37176033_37176433	None
491140	chr20	37178963	37179363	401	*	h3k4me1.condition_c_vs_wt.res	46.5729	-0.783954	0.464019	-1.68949	0.0911258	0.686736	chr20_37178963_37179363	C_04
491141	chr20	37183772	37184172	401	*	h3k4me1.condition_c_vs_wt.res	6.28767	-1.04618	1.23293	-0.848525	0.396146	NA	chr20_37183772_37184172	None
491142	chr20	37185901	37186301	401	*	h3k4me1.condition_c_vs_wt.res	5.39455	-0.377577	1.22536	-0.308135	0.757979	NA	chr20_37185901_37186301	None
491143	chr20	37190205	37190605	401	*	h3k4me1.condition_c_vs_wt.res	20.1211	-1.83161	0.695204	-2.63464	0.0084226	0.279694	chr20_37190205_37190605	None
491144	chr20	37265171	37265571	401	*	h3k4me1.condition_c_vs_wt.res	8.9892	-0.974902	0.963461	-1.01188	0.311598	0.889836	chr20_37265171_37265571	None
491145	chr20	37268047	37268447	401	*	h3k4me1.condition_c_vs_wt.res	17.1301	-0.570679	0.741496	-0.769632	0.441518	0.930531	chr20_37268047_37268447	None
491146	chr20	37273827	37274227	401	*	h3k4me1.condition_c_vs_wt.res	22.775	-1.20706	0.701575	-1.7205	0.0853418	0.677907	chr20_37273827_37274227	None
491147	chr20	37289934	37290334	401	*	h3k4me1.condition_c_vs_wt.res	10.2392	-0.90531	0.941971	-0.961081	0.336511	0.900087	chr20_37289934_37290334	C_02
491148	chr20	37295486	37295886	401	*	h3k4me1.condition_c_vs_wt.res	13.6416	-0.646451	0.790355	-0.817924	0.4134	0.927253	chr20_37295486_37295886	None
491149	chr20	37315845	37316245	401	*	h3k4me1.condition_c_vs_wt.res	112.287	-0.524016	0.341334	-1.5352	0.124735	0.745747	chr20_37315845_37316245	C_01
491150	chr20	37320496	37320896	401	*	h3k4me1.condition_c_vs_wt.res	5.43422	-0.702372	1.30052	-0.540068	0.58915	NA	chr20_37320496_37320896	None
491151	chr20	37333837	37334237	401	*	h3k4me1.condition_c_vs_wt.res	11.5077	-1.17127	0.907598	-1.29052	0.19687	0.822024	chr20_37333837_37334237	None
491152	chr20	37336455	37336855	401	*	h3k4me1.condition_c_vs_wt.res	61.1078	-0.818058	0.440267	-1.8581	0.0631555	0.628166	chr20_37336455_37336855	None
491153	chr20	37343902	37344302	401	*	h3k4me1.condition_c_vs_wt.res	5.3564	-1.06172	1.29306	-0.821091	0.411594	NA	chr20_37343902_37344302	None
491154	chr20	37345751	37346151	401	*	h3k4me1.condition_c_vs_wt.res	10.5172	-0.553538	0.899096	-0.61566	0.538119	0.949374	chr20_37345751_37346151	None
491155	chr20	37356497	37356897	401	*	h3k4me1.condition_c_vs_wt.res	7.59112	0.375654	1.11231	0.337723	0.735572	NA	chr20_37356497_37356897	None
491156	chr20	37365478	37365878	401	*	h3k4me1.condition_c_vs_wt.res	10.0613	-0.931685	0.882385	-1.05587	0.291027	0.882342	chr20_37365478_37365878	None
491157	chr20	37371804	37372204	401	*	h3k4me1.condition_c_vs_wt.res	24.021	-0.392322	0.673001	-0.582945	0.55993	0.952072	chr20_37371804_37372204	None
491158	chr20	37376485	37376885	401	*	h3k4me1.condition_c_vs_wt.res	10.9757	-0.855751	0.870141	-0.983463	0.32538	0.896211	chr20_37376485_37376885	None
491159	chr20	37378614	37379014	401	*	h3k4me1.condition_c_vs_wt.res	12.2676	-0.624429	0.841417	-0.742116	0.458017	0.934051	chr20_37378614_37379014	None
491160	chr20	37383176	37383576	401	*	h3k4me1.condition_c_vs_wt.res	23.9367	-1.07422	0.682895	-1.57305	0.115708	0.730637	chr20_37383176_37383576	None
491161	chr20	37391016	37391416	401	*	h3k4me1.condition_c_vs_wt.res	6.94105	0.599365	1.16024	0.516586	0.605445	NA	chr20_37391016_37391416	None
491162	chr20	37408400	37408800	401	*	h3k4me1.condition_c_vs_wt.res	9.1422	-0.731217	1.04201	-0.701733	0.482845	0.938775	chr20_37408400_37408800	None
491163	chr20	37412500	37412900	401	*	h3k4me1.condition_c_vs_wt.res	27.3738	-0.62154	0.691094	-0.899357	0.368463	0.913052	chr20_37412500_37412900	None
491164	chr20	37415869	37416269	401	*	h3k4me1.condition_c_vs_wt.res	3.175	-1.55159	1.8402	-0.843164	0.399137	NA	chr20_37415869_37416269	None
491165	chr20	37495927	37496327	401	*	h3k4me1.condition_c_vs_wt.res	12.0695	-0.145893	0.886557	-0.164561	0.86929	0.988373	chr20_37495927_37496327	None
491166	chr20	37507336	37507736	401	*	h3k4me1.condition_c_vs_wt.res	49.9954	-0.108586	0.48549	-0.223663	0.82302	0.985237	chr20_37507336_37507736	None
491167	chr20	37527084	37527484	401	*	h3k4me1.condition_c_vs_wt.res	12.7616	0.348425	0.90734	0.384007	0.700973	0.972954	chr20_37527084_37527484	C_06
491168	chr20	37534536	37534936	401	*	h3k4me1.condition_c_vs_wt.res	25.1229	-0.356673	0.679849	-0.524636	0.599836	0.957749	chr20_37534536_37534936	None
491169	chr20	37560166	37560566	401	*	h3k4me1.condition_c_vs_wt.res	6.53158	-2.49455	1.36247	-1.8309	0.0671155	NA	chr20_37560166_37560566	None
491170	chr20	37564478	37564878	401	*	h3k4me1.condition_c_vs_wt.res	7.24061	-0.139324	1.20823	-0.115313	0.908197	NA	chr20_37564478_37564878	None
491171	chr20	37575996	37576396	401	*	h3k4me1.condition_c_vs_wt.res	19.4612	-0.717874	0.73184	-0.980915	0.326634	0.896276	chr20_37575996_37576396	None
491172	chr20	37693754	37694154	401	*	h3k4me1.condition_c_vs_wt.res	33.5953	-0.160247	0.586295	-0.273322	0.784606	0.982767	chr20_37693754_37694154	None
491173	chr20	37695519	37695919	401	*	h3k4me1.condition_c_vs_wt.res	7.20899	-1.25521	1.12353	-1.1172	0.263908	NA	chr20_37695519_37695919	None
491174	chr20	37697221	37697621	401	*	h3k4me1.condition_c_vs_wt.res	10.3324	-1.86465	0.956749	-1.94894	0.0513025	0.585111	chr20_37697221_37697621	None
491175	chr20	37745407	37745807	401	*	h3k4me1.condition_c_vs_wt.res	12.661	0.722137	0.93087	0.775766	0.437887	0.929427	chr20_37745407_37745807	None
491176	chr20	37750045	37750445	401	*	h3k4me1.condition_c_vs_wt.res	8.2193	-0.64321	1.21579	-0.529045	0.596774	NA	chr20_37750045_37750445	None
491177	chr20	37776061	37776461	401	*	h3k4me1.condition_c_vs_wt.res	5.53555	-2.33075	1.39863	-1.66646	0.0956219	NA	chr20_37776061_37776461	None
491178	chr20	37789472	37789872	401	*	h3k4me1.condition_c_vs_wt.res	7.35164	-1.49983	1.16337	-1.28922	0.197323	NA	chr20_37789472_37789872	None
491179	chr20	37804678	37805078	401	*	h3k4me1.condition_c_vs_wt.res	79.147	-0.893793	0.41847	-2.13586	0.0326909	0.496909	chr20_37804678_37805078	C_01
491180	chr20	37807216	37807616	401	*	h3k4me1.condition_c_vs_wt.res	8.97113	-0.899883	0.993532	-0.905741	0.365073	0.911342	chr20_37807216_37807616	None
491181	chr20	37990516	37990916	401	*	h3k4me1.condition_c_vs_wt.res	9.83584	-1.18426	0.957375	-1.23699	0.216093	0.838723	chr20_37990516_37990916	None
491182	chr20	38024341	38024741	401	*	h3k4me1.condition_c_vs_wt.res	6.3921	0.33001	1.23234	0.26779	0.788861	NA	chr20_38024341_38024741	None
491183	chr20	38033608	38034008	401	*	h3k4me1.condition_c_vs_wt.res	22.1123	-1.91077	0.739472	-2.58397	0.00976709	0.298281	chr20_38033608_38034008	C_05
491184	chr20	38038435	38038835	401	*	h3k4me1.condition_c_vs_wt.res	7.64821	-0.516779	1.05166	-0.491394	0.623148	NA	chr20_38038435_38038835	None
491185	chr20	38057405	38057805	401	*	h3k4me1.condition_c_vs_wt.res	9.49082	-0.163703	1.00226	-0.163333	0.870256	0.988373	chr20_38057405_38057805	None
491186	chr20	38095309	38095709	401	*	h3k4me1.condition_c_vs_wt.res	46.4772	-1.32233	0.491487	-2.69047	0.00713512	0.255379	chr20_38095309_38095709	C_01
491187	chr20	38143848	38144248	401	*	h3k4me1.condition_c_vs_wt.res	6.08769	-3.10763	1.56142	-1.99026	0.0465628	NA	chr20_38143848_38144248	None
491188	chr20	38152507	38152907	401	*	h3k4me1.condition_c_vs_wt.res	10.2645	-1.30868	0.968075	-1.35184	0.176427	0.806993	chr20_38152507_38152907	None
491189	chr20	38181289	38181689	401	*	h3k4me1.condition_c_vs_wt.res	8.84016	-3.70064	1.79242	-2.0646	0.0389607	0.532116	chr20_38181289_38181689	None
491190	chr20	38424387	38424787	401	*	h3k4me1.condition_c_vs_wt.res	8.03101	0.05329	1.14051	0.0467247	0.962733	NA	chr20_38424387_38424787	None
491191	chr20	38426876	38427276	401	*	h3k4me1.condition_c_vs_wt.res	4.96484	-0.438669	1.33634	-0.328261	0.742714	NA	chr20_38426876_38427276	None
491192	chr20	38432681	38433081	401	*	h3k4me1.condition_c_vs_wt.res	26.8307	-0.916895	0.621621	-1.47501	0.140211	0.768918	chr20_38432681_38433081	None
491193	chr20	38447808	38448208	401	*	h3k4me1.condition_c_vs_wt.res	43.5599	0.262764	0.485895	0.540785	0.588656	0.955109	chr20_38447808_38448208	C_04
491194	chr20	38453671	38454071	401	*	h3k4me1.condition_c_vs_wt.res	60.6391	-0.425429	0.420243	-1.01234	0.311375	0.889836	chr20_38453671_38454071	None
491195	chr20	38472646	38473046	401	*	h3k4me1.condition_c_vs_wt.res	44.1012	0.0650172	0.485509	0.133915	0.893469	0.991449	chr20_38472646_38473046	C_06
491196	chr20	38646101	38646501	401	*	h3k4me1.condition_c_vs_wt.res	27.3834	0.0133826	0.67973	0.0196881	0.984292	0.998887	chr20_38646101_38646501	None
491197	chr20	38649367	38649767	401	*	h3k4me1.condition_c_vs_wt.res	6.80569	-0.809603	1.20934	-0.66946	0.503202	NA	chr20_38649367_38649767	None
491198	chr20	38674135	38674535	401	*	h3k4me1.condition_c_vs_wt.res	29.3013	0.13935	0.626857	0.2223	0.82408	0.985327	chr20_38674135_38674535	None
491199	chr20	38725513	38725913	401	*	h3k4me1.condition_c_vs_wt.res	11.3179	3.18504	1.14199	2.78902	0.00528678	0.224621	chr20_38725513_38725913	None
491200	chr20	38731355	38731755	401	*	h3k4me1.condition_c_vs_wt.res	28.7439	0.584041	0.621279	0.940063	0.347185	0.904713	chr20_38731355_38731755	None
491201	chr20	38747950	38748350	401	*	h3k4me1.condition_c_vs_wt.res	66.659	-0.321365	0.451474	-0.711813	0.476581	0.938696	chr20_38747950_38748350	C_05
491202	chr20	38808810	38809210	401	*	h3k4me1.condition_c_vs_wt.res	91.5091	-0.47253	0.346495	-1.36374	0.172648	0.803086	chr20_38808810_38809210	C_03
491203	chr20	38818151	38818551	401	*	h3k4me1.condition_c_vs_wt.res	15.4954	-1.36864	0.824268	-1.66044	0.0968268	0.696782	chr20_38818151_38818551	None
491204	chr20	38827831	38828231	401	*	h3k4me1.condition_c_vs_wt.res	6.06327	-1.4507	1.23697	-1.17278	0.240882	NA	chr20_38827831_38828231	None
491205	chr20	38843137	38843537	401	*	h3k4me1.condition_c_vs_wt.res	84.7724	-0.365837	0.360526	-1.01473	0.310234	0.889656	chr20_38843137_38843537	C_02
491206	chr20	38852065	38852465	401	*	h3k4me1.condition_c_vs_wt.res	3.48899	0.491622	1.78175	0.275921	0.782609	NA	chr20_38852065_38852465	None
491207	chr20	38882897	38883297	401	*	h3k4me1.condition_c_vs_wt.res	178.198	-0.261519	0.308052	-0.848944	0.395913	0.921597	chr20_38882897_38883297	C_03
491208	chr20	38926388	38926788	401	*	h3k4me1.condition_c_vs_wt.res	38.948	0.439584	0.530134	0.829194	0.406995	0.924723	chr20_38926388_38926788	C_04
491209	chr20	38935286	38935686	401	*	h3k4me1.condition_c_vs_wt.res	7.58989	-0.0473537	1.04248	-0.045424	0.963769	NA	chr20_38935286_38935686	None
491210	chr20	38937234	38937634	401	*	h3k4me1.condition_c_vs_wt.res	5.72117	0.258816	1.21131	0.213666	0.830808	NA	chr20_38937234_38937634	None
491211	chr20	38938338	38938738	401	*	h3k4me1.condition_c_vs_wt.res	7.3029	-0.0636804	1.08561	-0.0586588	0.953224	NA	chr20_38938338_38938738	None
491212	chr20	38962039	38962439	401	*	h3k4me1.condition_c_vs_wt.res	62.4295	-0.167347	0.429077	-0.390016	0.696524	0.972365	chr20_38962039_38962439	C_05
491213	chr20	38985635	38986035	401	*	h3k4me1.condition_c_vs_wt.res	7.45593	-1.72861	1.07595	-1.60658	0.108145	NA	chr20_38985635_38986035	None
491214	chr20	38987173	38987573	401	*	h3k4me1.condition_c_vs_wt.res	13.5263	-0.684236	0.886439	-0.771893	0.440178	0.930256	chr20_38987173_38987573	None
491215	chr20	39049908	39050308	401	*	h3k4me1.condition_c_vs_wt.res	21.1521	0.0279346	0.677993	0.041202	0.967135	0.996806	chr20_39049908_39050308	None
491216	chr20	39338741	39339141	401	*	h3k4me1.condition_c_vs_wt.res	4.81463	0.462178	1.42939	0.32334	0.746438	NA	chr20_39338741_39339141	None
491217	chr20	40689670	40690070	401	*	h3k4me1.condition_c_vs_wt.res	11.1069	0.0684377	0.975703	0.0701419	0.944081	0.995949	chr20_40689670_40690070	None
491218	chr20	40743870	40744270	401	*	h3k4me1.condition_c_vs_wt.res	67.4126	-0.0504105	0.550953	-0.091497	0.927098	0.995545	chr20_40743870_40744270	None
491219	chr20	40757219	40757619	401	*	h3k4me1.condition_c_vs_wt.res	5.54942	-1.15595	1.40931	-0.820222	0.41209	NA	chr20_40757219_40757619	None
491220	chr20	40778980	40779380	401	*	h3k4me1.condition_c_vs_wt.res	10.7981	-0.490077	1.88161	-0.260456	0.794512	0.983646	chr20_40778980_40779380	None
491221	chr20	40880456	40880856	401	*	h3k4me1.condition_c_vs_wt.res	7.13163	-1.16616	1.1791	-0.989025	0.322651	NA	chr20_40880456_40880856	None
491222	chr20	40882003	40882403	401	*	h3k4me1.condition_c_vs_wt.res	7.11881	-0.399168	1.10698	-0.360591	0.718405	NA	chr20_40882003_40882403	None
491223	chr20	40892811	40893211	401	*	h3k4me1.condition_c_vs_wt.res	13.8708	-0.289005	0.861325	-0.335535	0.737221	0.977637	chr20_40892811_40893211	None
491224	chr20	40897347	40897747	401	*	h3k4me1.condition_c_vs_wt.res	23.4233	0.469991	0.795008	0.591177	0.554402	0.951533	chr20_40897347_40897747	None
491225	chr20	40902940	40903340	401	*	h3k4me1.condition_c_vs_wt.res	4.2556	0.255268	1.43592	0.177774	0.8589	NA	chr20_40902940_40903340	None
491226	chr20	40931894	40932294	401	*	h3k4me1.condition_c_vs_wt.res	98.013	-0.564147	0.404604	-1.39432	0.163222	0.791875	chr20_40931894_40932294	C_02
491227	chr20	40943160	40943560	401	*	h3k4me1.condition_c_vs_wt.res	78.2693	0.328801	0.504831	0.651309	0.514847	0.945762	chr20_40943160_40943560	C_03
491228	chr20	40956532	40956932	401	*	h3k4me1.condition_c_vs_wt.res	28.1554	-0.245152	0.696467	-0.351993	0.724843	0.976277	chr20_40956532_40956932	None
491229	chr20	40962835	40963235	401	*	h3k4me1.condition_c_vs_wt.res	23.0886	0.634355	0.687187	0.923119	0.355945	0.907235	chr20_40962835_40963235	None
491230	chr20	40966988	40967388	401	*	h3k4me1.condition_c_vs_wt.res	10.5937	0.585787	0.958681	0.611034	0.541177	0.949688	chr20_40966988_40967388	None
491231	chr20	40994139	40994539	401	*	h3k4me1.condition_c_vs_wt.res	53.9256	-0.428108	0.482168	-0.887881	0.374605	0.914363	chr20_40994139_40994539	C_03
491232	chr20	41022106	41022506	401	*	h3k4me1.condition_c_vs_wt.res	11.5631	0.333194	0.863348	0.385932	0.699547	0.972929	chr20_41022106_41022506	None
491233	chr20	41028434	41028834	401	*	h3k4me1.condition_c_vs_wt.res	135.092	-0.25143	0.298347	-0.842744	0.399371	0.922988	chr20_41028434_41028834	C_04
491234	chr20	41056643	41057043	401	*	h3k4me1.condition_c_vs_wt.res	5.31058	-1.4845	1.28088	-1.15897	0.246468	NA	chr20_41056643_41057043	None
491235	chr20	41057842	41058242	401	*	h3k4me1.condition_c_vs_wt.res	6.17532	-0.682488	1.39333	-0.489826	0.624257	NA	chr20_41057842_41058242	None
491236	chr20	41061577	41061977	401	*	h3k4me1.condition_c_vs_wt.res	15.4842	0.0959	0.883152	0.108588	0.913529	0.994071	chr20_41061577_41061977	None
491237	chr20	41063566	41063966	401	*	h3k4me1.condition_c_vs_wt.res	15.9948	0.160055	0.737006	0.21717	0.828076	0.98574	chr20_41063566_41063966	None
491238	chr20	41070364	41070764	401	*	h3k4me1.condition_c_vs_wt.res	6.88793	0.330125	1.10315	0.299257	0.764744	NA	chr20_41070364_41070764	None
491239	chr20	41072523	41072923	401	*	h3k4me1.condition_c_vs_wt.res	33.3056	0.286256	0.551178	0.519352	0.603515	0.958444	chr20_41072523_41072923	None
491240	chr20	41077816	41078216	401	*	h3k4me1.condition_c_vs_wt.res	16.2464	-0.508042	0.807396	-0.629236	0.529195	0.948938	chr20_41077816_41078216	None
491241	chr20	41094684	41095084	401	*	h3k4me1.condition_c_vs_wt.res	7.43696	0.0302143	1.22335	0.0246981	0.980296	NA	chr20_41094684_41095084	None
491242	chr20	41131694	41132094	401	*	h3k4me1.condition_c_vs_wt.res	11.759	0.651089	0.870986	0.747531	0.454743	0.933111	chr20_41131694_41132094	None
491243	chr20	41140993	41141393	401	*	h3k4me1.condition_c_vs_wt.res	61.8143	-0.282751	0.412924	-0.684752	0.4935	0.94118	chr20_41140993_41141393	C_03
491244	chr20	41156648	41157048	401	*	h3k4me1.condition_c_vs_wt.res	52.5732	-0.39163	0.419736	-0.933037	0.350801	0.905766	chr20_41156648_41157048	C_02
491245	chr20	41249741	41250141	401	*	h3k4me1.condition_c_vs_wt.res	6.13532	-0.523198	1.19782	-0.436794	0.662261	NA	chr20_41249741_41250141	None
491246	chr20	41304970	41305370	401	*	h3k4me1.condition_c_vs_wt.res	6.8764	-1.69666	1.14832	-1.47751	0.139538	NA	chr20_41304970_41305370	None
491247	chr20	41306580	41306980	401	*	h3k4me1.condition_c_vs_wt.res	17.914	-0.469744	0.713424	-0.658436	0.510258	0.944441	chr20_41306580_41306980	None
491248	chr20	41308274	41308674	401	*	h3k4me1.condition_c_vs_wt.res	9.79989	-0.827698	0.980208	-0.84441	0.39844	0.922606	chr20_41308274_41308674	None
491249	chr20	41317537	41317937	401	*	h3k4me1.condition_c_vs_wt.res	42.8138	-0.0735581	0.502929	-0.146259	0.883717	0.989324	chr20_41317537_41317937	C_06
491250	chr20	41337834	41338234	401	*	h3k4me1.condition_c_vs_wt.res	9.5684	0.396733	1.00619	0.394294	0.693364	0.971752	chr20_41337834_41338234	None
491251	chr20	41339895	41340295	401	*	h3k4me1.condition_c_vs_wt.res	24.4128	-0.109566	0.657462	-0.166649	0.867646	0.988297	chr20_41339895_41340295	None
491252	chr20	41616606	41617006	401	*	h3k4me1.condition_c_vs_wt.res	13.4393	-0.0851567	0.826438	-0.103041	0.917931	0.994313	chr20_41616606_41617006	None
491253	chr20	41618333	41618733	401	*	h3k4me1.condition_c_vs_wt.res	37.5718	-0.236384	0.51555	-0.458508	0.646588	0.964201	chr20_41618333_41618733	None
491254	chr20	41649692	41650092	401	*	h3k4me1.condition_c_vs_wt.res	8.70723	1.99261	1.33197	1.49599	0.134657	0.761751	chr20_41649692_41650092	None
491255	chr20	41664533	41664933	401	*	h3k4me1.condition_c_vs_wt.res	7.46155	0.900819	1.23047	0.732095	0.464111	NA	chr20_41664533_41664933	None
491256	chr20	41673350	41673750	401	*	h3k4me1.condition_c_vs_wt.res	6.5462	1.40499	1.31507	1.06838	0.28535	NA	chr20_41673350_41673750	None
491257	chr20	41692654	41693054	401	*	h3k4me1.condition_c_vs_wt.res	33.3489	-0.57509	0.555686	-1.03492	0.300707	0.885177	chr20_41692654_41693054	None
491258	chr20	41694313	41694713	401	*	h3k4me1.condition_c_vs_wt.res	7.7195	-1.54388	1.20461	-1.28164	0.199968	NA	chr20_41694313_41694713	None
491259	chr20	43438318	43438718	401	*	h3k4me1.condition_c_vs_wt.res	7.42315	-1.28446	1.10176	-1.16583	0.243683	NA	chr20_43438318_43438718	None
491260	chr20	43457319	43457719	401	*	h3k4me1.condition_c_vs_wt.res	26.4837	0.0793055	0.596114	0.133038	0.894164	0.991449	chr20_43457319_43457719	C_04
491261	chr20	43460870	43461270	401	*	h3k4me1.condition_c_vs_wt.res	4.55299	-0.682854	1.51676	-0.450207	0.652561	NA	chr20_43460870_43461270	None
491262	chr20	43514030	43514430	401	*	h3k4me1.condition_c_vs_wt.res	54.5545	-0.477513	0.445465	-1.07194	0.283746	0.878792	chr20_43514030_43514430	C_05
491263	chr20	43590908	43591308	401	*	h3k4me1.condition_c_vs_wt.res	31.0021	-0.0316231	0.558575	-0.0566139	0.954853	0.995949	chr20_43590908_43591308	None
491264	chr20	43653964	43654364	401	*	h3k4me1.condition_c_vs_wt.res	7.82313	-1.61779	1.04242	-1.55195	0.120674	NA	chr20_43653964_43654364	None
491265	chr20	43657864	43658264	401	*	h3k4me1.condition_c_vs_wt.res	46.4105	-0.248667	0.481987	-0.51592	0.60591	0.959206	chr20_43657864_43658264	C_04
491266	chr20	43666596	43666996	401	*	h3k4me1.condition_c_vs_wt.res	82.4515	-0.147259	0.404525	-0.364029	0.715837	0.975122	chr20_43666596_43666996	C_04
491267	chr20	43681715	43682115	401	*	h3k4me1.condition_c_vs_wt.res	92.3391	-0.534872	0.339943	-1.57341	0.115623	0.730637	chr20_43681715_43682115	C_03
491268	chr20	43690331	43690731	401	*	h3k4me1.condition_c_vs_wt.res	6.32133	-1.54001	1.20777	-1.27508	0.20228	NA	chr20_43690331_43690731	None
491269	chr20	43717497	43717897	401	*	h3k4me1.condition_c_vs_wt.res	9.06706	0.0234054	0.987685	0.0236972	0.981094	0.998361	chr20_43717497_43717897	C_03
491270	chr20	43733253	43733653	401	*	h3k4me1.condition_c_vs_wt.res	33.9688	-0.07407	0.54005	-0.137154	0.890909	0.990995	chr20_43733253_43733653	None
491271	chr20	43736832	43737232	401	*	h3k4me1.condition_c_vs_wt.res	6.76723	-0.584895	1.14616	-0.51031	0.609834	NA	chr20_43736832_43737232	None
491272	chr20	43739246	43739646	401	*	h3k4me1.condition_c_vs_wt.res	11.245	-0.0942122	0.892265	-0.105588	0.91591	0.994299	chr20_43739246_43739646	None
491273	chr20	43745340	43745740	401	*	h3k4me1.condition_c_vs_wt.res	17.0916	-0.312878	0.713424	-0.438558	0.660982	0.965098	chr20_43745340_43745740	None
491274	chr20	43751859	43752259	401	*	h3k4me1.condition_c_vs_wt.res	43.6342	-0.189953	0.552962	-0.343519	0.731208	0.977075	chr20_43751859_43752259	None
491275	chr20	43782264	43782664	401	*	h3k4me1.condition_c_vs_wt.res	8.3245	-0.0902675	1.15827	-0.0779334	0.937881	NA	chr20_43782264_43782664	None
491276	chr20	43942385	43942785	401	*	h3k4me1.condition_c_vs_wt.res	9.58267	-2.25524	1.01368	-2.22481	0.0260938	0.453124	chr20_43942385_43942785	None
491277	chr20	44187680	44188080	401	*	h3k4me1.condition_c_vs_wt.res	17.1075	0.34228	0.781217	0.438137	0.661287	0.965215	chr20_44187680_44188080	None
491278	chr20	44208139	44208539	401	*	h3k4me1.condition_c_vs_wt.res	15.559	0.104323	0.829886	0.125708	0.899963	0.992472	chr20_44208139_44208539	C_04
491279	chr20	44210670	44211070	401	*	h3k4me1.condition_c_vs_wt.res	47.9433	-0.103337	0.490014	-0.210887	0.832975	0.985758	chr20_44210670_44211070	C_04
491280	chr20	44215020	44215420	401	*	h3k4me1.condition_c_vs_wt.res	8.7814	-0.208115	0.992416	-0.209705	0.833898	0.985758	chr20_44215020_44215420	None
491281	chr20	44217307	44217707	401	*	h3k4me1.condition_c_vs_wt.res	8.02218	0.895777	1.09681	0.816714	0.414092	NA	chr20_44217307_44217707	None
491282	chr20	44218991	44219391	401	*	h3k4me1.condition_c_vs_wt.res	7.41069	0.371707	1.09344	0.339944	0.733899	NA	chr20_44218991_44219391	None
491283	chr20	44310740	44311140	401	*	h3k4me1.condition_c_vs_wt.res	27.2437	0.107343	0.599401	0.179084	0.857872	0.987147	chr20_44310740_44311140	None
491284	chr20	44388599	44388999	401	*	h3k4me1.condition_c_vs_wt.res	9.35777	-0.0611762	1.14885	-0.0532501	0.957533	0.995949	chr20_44388599_44388999	None
491285	chr20	44436109	44436509	401	*	h3k4me1.condition_c_vs_wt.res	3.64028	1.39454	1.72704	0.807473	0.419394	NA	chr20_44436109_44436509	None
491286	chr20	44449109	44449509	401	*	h3k4me1.condition_c_vs_wt.res	4.09219	1.73673	1.95845	0.886791	0.375191	NA	chr20_44449109_44449509	None
491287	chr20	44475686	44476086	401	*	h3k4me1.condition_c_vs_wt.res	41.3347	0.469504	0.493662	0.951063	0.341572	0.901957	chr20_44475686_44476086	C_06
491288	chr20	44479668	44480068	401	*	h3k4me1.condition_c_vs_wt.res	19.2127	0.642039	0.719242	0.89266	0.372039	0.913907	chr20_44479668_44480068	None
491289	chr20	44521908	44522308	401	*	h3k4me1.condition_c_vs_wt.res	58.414	0.210964	0.458392	0.460226	0.645354	0.964197	chr20_44521908_44522308	C_06
491290	chr20	44531738	44532138	401	*	h3k4me1.condition_c_vs_wt.res	46.3918	-0.493715	0.600217	-0.822561	0.410758	0.926361	chr20_44531738_44532138	None
491291	chr20	44536385	44536785	401	*	h3k4me1.condition_c_vs_wt.res	5.45059	0.297781	1.2479	0.238625	0.811396	NA	chr20_44536385_44536785	None
491292	chr20	44552864	44553264	401	*	h3k4me1.condition_c_vs_wt.res	11.2749	0.844558	0.9166	0.921403	0.35684	0.907399	chr20_44552864_44553264	None
491293	chr20	44560388	44560788	401	*	h3k4me1.condition_c_vs_wt.res	8.13063	-0.547878	1.00945	-0.542751	0.587301	NA	chr20_44560388_44560788	None
491294	chr20	44572774	44573174	401	*	h3k4me1.condition_c_vs_wt.res	44.8774	1.7429	0.570743	3.05375	0.00226002	0.148384	chr20_44572774_44573174	None
491295	chr20	44576320	44576720	401	*	h3k4me1.condition_c_vs_wt.res	41.3734	0.190949	0.587367	0.325094	0.74511	0.978802	chr20_44576320_44576720	None
491296	chr20	44583886	44584286	401	*	h3k4me1.condition_c_vs_wt.res	45.0661	-0.671907	0.45281	-1.48386	0.137846	0.76539	chr20_44583886_44584286	C_07
491297	chr20	44616512	44616912	401	*	h3k4me1.condition_c_vs_wt.res	52.6483	2.52791	0.560084	4.51344	6.37848e-06	0.00690264	chr20_44616512_44616912	C_08
491298	chr20	44643526	44643926	401	*	h3k4me1.condition_c_vs_wt.res	111.822	0.0635475	0.330249	0.192423	0.847411	0.987147	chr20_44643526_44643926	C_03
491299	chr20	44670134	44670534	401	*	h3k4me1.condition_c_vs_wt.res	2.90424	-0.130593	1.94989	-0.0669745	0.946602	NA	chr20_44670134_44670534	None
491300	chr20	44671606	44672006	401	*	h3k4me1.condition_c_vs_wt.res	16.8037	0.0147593	0.77868	0.0189543	0.984878	0.998887	chr20_44671606_44672006	None
491301	chr20	44684156	44684556	401	*	h3k4me1.condition_c_vs_wt.res	14.458	0.73864	0.842872	0.876337	0.380847	0.916114	chr20_44684156_44684556	None
491302	chr20	44696313	44696713	401	*	h3k4me1.condition_c_vs_wt.res	18.1331	-0.677889	0.836592	-0.810298	0.417769	0.928242	chr20_44696313_44696713	None
491303	chr20	44702746	44703146	401	*	h3k4me1.condition_c_vs_wt.res	52.7882	0.644469	0.613657	1.05021	0.293621	0.88325	chr20_44702746_44703146	None
491304	chr20	44733415	44733815	401	*	h3k4me1.condition_c_vs_wt.res	13.0899	0.309102	0.847686	0.364642	0.715379	0.975122	chr20_44733415_44733815	None
491305	chr20	44737671	44738071	401	*	h3k4me1.condition_c_vs_wt.res	10.2729	-0.139588	1.07808	-0.129478	0.896979	0.991914	chr20_44737671_44738071	None
491306	chr20	44742312	44742712	401	*	h3k4me1.condition_c_vs_wt.res	7.06221	-1.88543	1.22973	-1.53321	0.125225	NA	chr20_44742312_44742712	None
491307	chr20	44745874	44746274	401	*	h3k4me1.condition_c_vs_wt.res	16.5282	0.557179	0.747785	0.745105	0.456208	0.933497	chr20_44745874_44746274	None
491308	chr20	44747388	44747788	401	*	h3k4me1.condition_c_vs_wt.res	15.9969	0.571987	0.758598	0.754006	0.450846	0.93237	chr20_44747388_44747788	None
491309	chr20	44752372	44752772	401	*	h3k4me1.condition_c_vs_wt.res	9.09025	1.72987	1.14123	1.5158	0.12957	0.752377	chr20_44752372_44752772	None
491310	chr20	44769411	44769811	401	*	h3k4me1.condition_c_vs_wt.res	26.2922	-2.17651	0.704998	-3.08726	0.0020201	0.141307	chr20_44769411_44769811	None
491311	chr20	44857201	44857601	401	*	h3k4me1.condition_c_vs_wt.res	4.08274	1.08435	1.69931	0.638108	0.523403	NA	chr20_44857201_44857601	None
491312	chr20	44867650	44868050	401	*	h3k4me1.condition_c_vs_wt.res	9.69603	-0.299159	1.04583	-0.28605	0.77484	0.981299	chr20_44867650_44868050	None
491313	chr20	44885779	44886179	401	*	h3k4me1.condition_c_vs_wt.res	33.5268	-0.398285	0.610063	-0.652859	0.513848	0.945292	chr20_44885779_44886179	C_05
491314	chr20	44897150	44897550	401	*	h3k4me1.condition_c_vs_wt.res	5.97576	-1.1096	1.17115	-0.94745	0.34341	NA	chr20_44897150_44897550	None
491315	chr20	44910103	44910503	401	*	h3k4me1.condition_c_vs_wt.res	24.5464	-0.308509	0.650469	-0.474287	0.635295	0.96329	chr20_44910103_44910503	C_05
491316	chr20	44966088	44966488	401	*	h3k4me1.condition_c_vs_wt.res	74.7856	-0.302334	0.44501	-0.679387	0.496893	0.942189	chr20_44966088_44966488	C_04
491317	chr20	44979314	44979714	401	*	h3k4me1.condition_c_vs_wt.res	46.1194	-0.554072	0.508415	-1.0898	0.2758	0.873695	chr20_44979314_44979714	C_02
491318	chr20	44986403	44986803	401	*	h3k4me1.condition_c_vs_wt.res	4.17967	-2.41697	1.67117	-1.44627	0.1481	NA	chr20_44986403_44986803	None
491319	chr20	44990556	44990956	401	*	h3k4me1.condition_c_vs_wt.res	28.1133	0.350525	0.628889	0.557371	0.577274	0.953554	chr20_44990556_44990956	None
491320	chr20	44997391	44997791	401	*	h3k4me1.condition_c_vs_wt.res	12.109	-0.682136	0.868439	-0.785473	0.432176	0.929138	chr20_44997391_44997791	None
491321	chr20	45034305	45034705	401	*	h3k4me1.condition_c_vs_wt.res	17.2014	0.321001	0.692259	0.463701	0.642862	0.963822	chr20_45034305_45034705	None
491322	chr20	45039320	45039720	401	*	h3k4me1.condition_c_vs_wt.res	7.07196	-1.18281	1.09314	-1.08203	0.279239	NA	chr20_45039320_45039720	None
491323	chr20	45044504	45044904	401	*	h3k4me1.condition_c_vs_wt.res	3.87771	-1.30296	1.53497	-0.848854	0.395962	NA	chr20_45044504_45044904	None
491324	chr20	45050429	45050829	401	*	h3k4me1.condition_c_vs_wt.res	14.9119	-0.437646	0.797678	-0.548649	0.583246	0.953554	chr20_45050429_45050829	None
491325	chr20	45063028	45063428	401	*	h3k4me1.condition_c_vs_wt.res	9.6974	0.0946392	0.942313	0.100433	0.920001	0.994638	chr20_45063028_45063428	None
491326	chr20	45115096	45115496	401	*	h3k4me1.condition_c_vs_wt.res	4.73524	1.42716	1.49831	0.952509	0.340839	NA	chr20_45115096_45115496	None
491327	chr20	45290778	45291178	401	*	h3k4me1.condition_c_vs_wt.res	5.74258	-0.445976	1.24178	-0.359144	0.719488	NA	chr20_45290778_45291178	None
491328	chr20	45320240	45320640	401	*	h3k4me1.condition_c_vs_wt.res	13.1044	-0.568026	0.888421	-0.639366	0.522585	0.946866	chr20_45320240_45320640	None
491329	chr20	45325364	45325764	401	*	h3k4me1.condition_c_vs_wt.res	16.517	-2.55726	0.811203	-3.15243	0.0016192	0.129447	chr20_45325364_45325764	None
491330	chr20	45326643	45327043	401	*	h3k4me1.condition_c_vs_wt.res	8.55306	-3.38005	1.20525	-2.80444	0.00504047	0.218945	chr20_45326643_45327043	None
491331	chr20	45340336	45340736	401	*	h3k4me1.condition_c_vs_wt.res	12.7502	-3.99742	1.00445	-3.97972	6.89967e-05	0.0224661	chr20_45340336_45340736	None
491332	chr20	45346441	45346841	401	*	h3k4me1.condition_c_vs_wt.res	5.69239	-2.98705	1.35004	-2.21257	0.0269273	NA	chr20_45346441_45346841	None
491333	chr20	45357395	45357795	401	*	h3k4me1.condition_c_vs_wt.res	4.39221	-1.1441	1.5679	-0.729701	0.465573	NA	chr20_45357395_45357795	None
491334	chr20	45366774	45367174	401	*	h3k4me1.condition_c_vs_wt.res	35.9514	-1.42195	0.517674	-2.7468	0.00601794	0.23596	chr20_45366774_45367174	None
491335	chr20	45406188	45406588	401	*	h3k4me1.condition_c_vs_wt.res	12.0556	-0.374404	1.0236	-0.365771	0.714536	0.975059	chr20_45406188_45406588	None
491336	chr20	45408529	45408929	401	*	h3k4me1.condition_c_vs_wt.res	8.03965	-2.93114	1.17502	-2.49455	0.0126118	NA	chr20_45408529_45408929	None
491337	chr20	45418427	45418827	401	*	h3k4me1.condition_c_vs_wt.res	70.6449	-0.425364	0.424333	-1.00243	0.316137	0.891081	chr20_45418427_45418827	C_01
491338	chr20	45432540	45432940	401	*	h3k4me1.condition_c_vs_wt.res	32.1403	-0.299583	0.575535	-0.52053	0.602694	0.958307	chr20_45432540_45432940	None
491339	chr20	45436780	45437180	401	*	h3k4me1.condition_c_vs_wt.res	56.4833	-0.719938	0.420199	-1.71332	0.0866528	0.678433	chr20_45436780_45437180	None
491340	chr20	45452559	45452959	401	*	h3k4me1.condition_c_vs_wt.res	6.51755	-1.43016	1.2209	-1.1714	0.241438	NA	chr20_45452559_45452959	None
491341	chr20	45771453	45771853	401	*	h3k4me1.condition_c_vs_wt.res	8.36651	-1.44908	1.0176	-1.42402	0.154441	NA	chr20_45771453_45771853	None
491342	chr20	45791920	45792320	401	*	h3k4me1.condition_c_vs_wt.res	14.7241	-0.945134	0.914163	-1.03388	0.301193	0.885675	chr20_45791920_45792320	C_05
491343	chr20	45812312	45812712	401	*	h3k4me1.condition_c_vs_wt.res	35.7415	-0.296904	0.546366	-0.543416	0.586843	0.954968	chr20_45812312_45812712	C_06
491344	chr20	45816083	45816483	401	*	h3k4me1.condition_c_vs_wt.res	10.4474	-0.193904	0.917206	-0.211407	0.83257	0.985758	chr20_45816083_45816483	None
491345	chr20	45833561	45833961	401	*	h3k4me1.condition_c_vs_wt.res	9.92102	0.678799	1.03313	0.657033	0.51116	0.944478	chr20_45833561_45833961	None
491346	chr20	45842065	45842465	401	*	h3k4me1.condition_c_vs_wt.res	29.4853	-0.243775	0.599633	-0.40654	0.684346	0.970171	chr20_45842065_45842465	None
491347	chr20	45857241	45857641	401	*	h3k4me1.condition_c_vs_wt.res	57.6979	-0.088046	0.421927	-0.208676	0.834701	0.985758	chr20_45857241_45857641	C_05
491348	chr20	45880953	45881353	401	*	h3k4me1.condition_c_vs_wt.res	31.6949	-0.312056	0.540717	-0.577115	0.563862	0.95269	chr20_45880953_45881353	None
491349	chr20	45890953	45891353	401	*	h3k4me1.condition_c_vs_wt.res	44.6042	-0.689859	0.495957	-1.39097	0.164236	0.79324	chr20_45890953_45891353	C_05
491350	chr20	45902404	45902804	401	*	h3k4me1.condition_c_vs_wt.res	23.7615	0.769768	0.690996	1.114	0.26528	0.867773	chr20_45902404_45902804	None
491351	chr20	45904872	45905272	401	*	h3k4me1.condition_c_vs_wt.res	7.19065	-0.824959	1.35224	-0.610067	0.541817	NA	chr20_45904872_45905272	None
491352	chr20	45910774	45911174	401	*	h3k4me1.condition_c_vs_wt.res	46.183	-0.127526	0.484822	-0.263037	0.792522	0.98318	chr20_45910774_45911174	None
491353	chr20	45934714	45935114	401	*	h3k4me1.condition_c_vs_wt.res	34.2225	-0.241602	0.521709	-0.463098	0.643294	0.963822	chr20_45934714_45935114	C_04
491354	chr20	45951529	45951929	401	*	h3k4me1.condition_c_vs_wt.res	8.51065	0.405767	1.12938	0.359284	0.719382	0.975694	chr20_45951529_45951929	None
491355	chr20	45970856	45971256	401	*	h3k4me1.condition_c_vs_wt.res	15.7229	0.196618	0.759518	0.258873	0.795733	0.983646	chr20_45970856_45971256	C_04
491356	chr20	45975051	45975451	401	*	h3k4me1.condition_c_vs_wt.res	8.21553	-0.178136	1.06455	-0.167335	0.867107	NA	chr20_45975051_45975451	None
491357	chr20	45987344	45987744	401	*	h3k4me1.condition_c_vs_wt.res	5.93431	-2.09256	1.39876	-1.49601	0.13465	NA	chr20_45987344_45987744	None
491358	chr20	45992210	45992610	401	*	h3k4me1.condition_c_vs_wt.res	6.88791	-3.02441	1.23267	-2.45354	0.0141458	NA	chr20_45992210_45992610	None
491359	chr20	45996724	45997124	401	*	h3k4me1.condition_c_vs_wt.res	3.43772	-3.39076	1.75316	-1.93408	0.0531029	NA	chr20_45996724_45997124	None
491360	chr20	45998663	45999063	401	*	h3k4me1.condition_c_vs_wt.res	7.78856	-2.5343	1.16223	-2.18054	0.0292172	NA	chr20_45998663_45999063	None
491361	chr20	46001063	46001463	401	*	h3k4me1.condition_c_vs_wt.res	1.98894	-4.97112	4.8064	-1.03427	0.301009	NA	chr20_46001063_46001463	None
491362	chr20	46004988	46005388	401	*	h3k4me1.condition_c_vs_wt.res	47.9615	-0.445537	0.457892	-0.973019	0.330544	0.89693	chr20_46004988_46005388	None
491363	chr20	46014147	46014547	401	*	h3k4me1.condition_c_vs_wt.res	49.1343	-0.615724	0.445463	-1.38221	0.166906	0.797759	chr20_46014147_46014547	None
491364	chr20	46018678	46019078	401	*	h3k4me1.condition_c_vs_wt.res	7.24461	-2.53756	1.19051	-2.13149	0.033049	NA	chr20_46018678_46019078	None
491365	chr20	46021676	46022076	401	*	h3k4me1.condition_c_vs_wt.res	78.2119	-0.219003	0.395649	-0.553529	0.579901	0.953554	chr20_46021676_46022076	None
491366	chr20	46058535	46058935	401	*	h3k4me1.condition_c_vs_wt.res	3.81346	-1.74159	1.59377	-1.09275	0.274504	NA	chr20_46058535_46058935	None
491367	chr20	46060694	46061094	401	*	h3k4me1.condition_c_vs_wt.res	26.5984	-0.240344	0.604768	-0.397416	0.691061	0.971492	chr20_46060694_46061094	None
491368	chr20	46089796	46090196	401	*	h3k4me1.condition_c_vs_wt.res	46.7297	-0.270532	0.485907	-0.556757	0.577693	0.953554	chr20_46089796_46090196	C_06
491369	chr20	46099547	46099947	401	*	h3k4me1.condition_c_vs_wt.res	8.74191	-0.237297	1.05665	-0.224576	0.82231	0.985068	chr20_46099547_46099947	None
491370	chr20	46109893	46110293	401	*	h3k4me1.condition_c_vs_wt.res	2.45801	-2.91178	4.3238	-0.67343	0.500674	NA	chr20_46109893_46110293	None
491371	chr20	46119049	46119449	401	*	h3k4me1.condition_c_vs_wt.res	33.9937	-0.17742	0.60606	-0.292743	0.769719	0.98049	chr20_46119049_46119449	C_04
491372	chr20	46132572	46132972	401	*	h3k4me1.condition_c_vs_wt.res	5.90674	-0.0318266	1.19727	-0.0265827	0.978792	NA	chr20_46132572_46132972	None
491373	chr20	46307828	46308228	401	*	h3k4me1.condition_c_vs_wt.res	4.68192	-1.11333	1.43878	-0.773802	0.439048	NA	chr20_46307828_46308228	None
491374	chr20	46329971	46330371	401	*	h3k4me1.condition_c_vs_wt.res	6.91693	-0.045295	1.22659	-0.0369277	0.970543	NA	chr20_46329971_46330371	None
491375	chr20	46350085	46350485	401	*	h3k4me1.condition_c_vs_wt.res	59.6433	0.201824	0.401778	0.502327	0.615437	0.961301	chr20_46350085_46350485	C_07
491376	chr20	46357012	46357412	401	*	h3k4me1.condition_c_vs_wt.res	4.43889	0.227538	1.71586	0.132608	0.894503	NA	chr20_46357012_46357412	None
491377	chr20	46359283	46359683	401	*	h3k4me1.condition_c_vs_wt.res	14.8725	0.0205962	0.914399	0.0225243	0.98203	0.998409	chr20_46359283_46359683	None
491378	chr20	46364117	46364517	401	*	h3k4me1.condition_c_vs_wt.res	29.8834	-0.465083	0.594114	-0.782818	0.433734	0.929138	chr20_46364117_46364517	C_06
491379	chr20	46387861	46388261	401	*	h3k4me1.condition_c_vs_wt.res	8.24678	1.99451	1.11836	1.78343	0.0745165	NA	chr20_46387861_46388261	None
491380	chr20	46400998	46401398	401	*	h3k4me1.condition_c_vs_wt.res	12.7251	-0.200178	0.862818	-0.232004	0.816535	0.984284	chr20_46400998_46401398	None
491381	chr20	46406397	46406797	401	*	h3k4me1.condition_c_vs_wt.res	54.0425	0.333269	0.463821	0.718528	0.472432	0.937903	chr20_46406397_46406797	C_06
491382	chr20	46410814	46411214	401	*	h3k4me1.condition_c_vs_wt.res	10.5053	0.362012	1.00446	0.360405	0.718544	0.975673	chr20_46410814_46411214	None
491383	chr20	46552851	46553251	401	*	h3k4me1.condition_c_vs_wt.res	5.51562	-1.75353	1.29246	-1.35674	0.174865	NA	chr20_46552851_46553251	None
491384	chr20	46681552	46681952	401	*	h3k4me1.condition_c_vs_wt.res	6.95033	0.521867	1.10032	0.474287	0.635295	NA	chr20_46681552_46681952	None
491385	chr20	46687237	46687637	401	*	h3k4me1.condition_c_vs_wt.res	9.64441	0.601862	1.00083	0.60136	0.5476	0.950889	chr20_46687237_46687637	C_05
491386	chr20	46689392	46689792	401	*	h3k4me1.condition_c_vs_wt.res	36.4409	-0.22297	0.512821	-0.434791	0.663714	0.965779	chr20_46689392_46689792	C_05
491387	chr20	46694457	46694857	401	*	h3k4me1.condition_c_vs_wt.res	8.32739	-0.589624	1.32519	-0.444936	0.656366	NA	chr20_46694457_46694857	None
491388	chr20	46696855	46697255	401	*	h3k4me1.condition_c_vs_wt.res	8.80597	-1.2905	1.03641	-1.24517	0.213071	0.836432	chr20_46696855_46697255	None
491389	chr20	46773879	46774279	401	*	h3k4me1.condition_c_vs_wt.res	6.14524	1.97262	1.23492	1.59738	0.110182	NA	chr20_46773879_46774279	None
491390	chr20	46900250	46900650	401	*	h3k4me1.condition_c_vs_wt.res	11.2166	0.102709	0.845937	0.121414	0.903363	0.993172	chr20_46900250_46900650	None
491391	chr20	46964133	46964533	401	*	h3k4me1.condition_c_vs_wt.res	13.9429	0.10666	0.824827	0.129312	0.897111	0.991914	chr20_46964133_46964533	None
491392	chr20	46971239	46971639	401	*	h3k4me1.condition_c_vs_wt.res	8.26282	0.480371	1.02675	0.467858	0.639886	NA	chr20_46971239_46971639	None
491393	chr20	46979637	46980037	401	*	h3k4me1.condition_c_vs_wt.res	21.9116	-0.5241	0.67119	-0.780852	0.434889	0.929138	chr20_46979637_46980037	None
491394	chr20	46998355	46998755	401	*	h3k4me1.condition_c_vs_wt.res	13.7292	-0.253393	0.763541	-0.331866	0.73999	0.977918	chr20_46998355_46998755	None
491395	chr20	47024368	47024768	401	*	h3k4me1.condition_c_vs_wt.res	8.25979	-1.75119	1.01945	-1.71778	0.085837	NA	chr20_47024368_47024768	None
491396	chr20	47196511	47196911	401	*	h3k4me1.condition_c_vs_wt.res	19.6598	0.962321	0.706438	1.36222	0.17313	0.804032	chr20_47196511_47196911	None
491397	chr20	47262779	47263179	401	*	h3k4me1.condition_c_vs_wt.res	82.3463	-0.476023	0.394637	-1.20623	0.227729	0.849472	chr20_47262779_47263179	C_07
491398	chr20	47271172	47271572	401	*	h3k4me1.condition_c_vs_wt.res	7.86807	0.02061	1.0123	0.0203595	0.983757	NA	chr20_47271172_47271572	None
491399	chr20	47272897	47273297	401	*	h3k4me1.condition_c_vs_wt.res	14.545	0.557278	0.796246	0.699881	0.484001	0.939309	chr20_47272897_47273297	None
491400	chr20	47317231	47317631	401	*	h3k4me1.condition_c_vs_wt.res	46.6963	0.05552	0.515397	0.107723	0.914215	0.994283	chr20_47317231_47317631	None
491401	chr20	47334101	47334501	401	*	h3k4me1.condition_c_vs_wt.res	13.8834	0.775723	0.944098	0.821656	0.411273	0.926361	chr20_47334101_47334501	None
491402	chr20	47336409	47336809	401	*	h3k4me1.condition_c_vs_wt.res	60.8951	0.445803	0.49114	0.90769	0.364042	0.911144	chr20_47336409_47336809	None
491403	chr20	47357474	47357874	401	*	h3k4me1.condition_c_vs_wt.res	139.446	-0.332149	0.343316	-0.967473	0.333308	0.898057	chr20_47357474_47357874	C_03
491404	chr20	47377129	47377529	401	*	h3k4me1.condition_c_vs_wt.res	8.5348	1.2318	1.10993	1.1098	0.267083	0.868477	chr20_47377129_47377529	None
491405	chr20	47383867	47384267	401	*	h3k4me1.condition_c_vs_wt.res	33.1542	0.28138	0.617047	0.45601	0.648383	0.964201	chr20_47383867_47384267	None
491406	chr20	47387871	47388271	401	*	h3k4me1.condition_c_vs_wt.res	11.0668	0.672157	1.00953	0.665815	0.50553	0.943181	chr20_47387871_47388271	None
491407	chr20	47391188	47391588	401	*	h3k4me1.condition_c_vs_wt.res	15.21	0.165503	0.819581	0.201936	0.839967	0.986663	chr20_47391188_47391588	None
491408	chr20	47397993	47398393	401	*	h3k4me1.condition_c_vs_wt.res	6.79094	0.497916	1.17646	0.423231	0.672127	NA	chr20_47397993_47398393	None
491409	chr20	47400562	47400962	401	*	h3k4me1.condition_c_vs_wt.res	7.54082	-1.24599	1.13594	-1.09688	0.272694	NA	chr20_47400562_47400962	None
491410	chr20	47416089	47416489	401	*	h3k4me1.condition_c_vs_wt.res	64.4171	0.0318969	0.399768	0.0797885	0.936406	0.995611	chr20_47416089_47416489	C_03
491411	chr20	47429553	47429953	401	*	h3k4me1.condition_c_vs_wt.res	5.53878	-1.3231	1.27018	-1.04166	0.297569	NA	chr20_47429553_47429953	None
491412	chr20	47435578	47435978	401	*	h3k4me1.condition_c_vs_wt.res	20.1531	-0.668311	0.759055	-0.880452	0.378615	0.915774	chr20_47435578_47435978	C_02
491413	chr20	47443027	47443427	401	*	h3k4me1.condition_c_vs_wt.res	5.73357	0.463633	1.20696	0.384134	0.700879	NA	chr20_47443027_47443427	None
491414	chr20	47444714	47445114	401	*	h3k4me1.condition_c_vs_wt.res	6.60797	0.284198	1.17153	0.242587	0.808325	NA	chr20_47444714_47445114	None
491415	chr20	47453285	47453685	401	*	h3k4me1.condition_c_vs_wt.res	73.0638	-0.731882	0.422868	-1.73076	0.0834952	0.674007	chr20_47453285_47453685	None
491416	chr20	47461147	47461547	401	*	h3k4me1.condition_c_vs_wt.res	4.7156	0.680158	1.34585	0.505374	0.613297	NA	chr20_47461147_47461547	None
491417	chr20	47482806	47483206	401	*	h3k4me1.condition_c_vs_wt.res	39.5465	-0.53674	0.602859	-0.890325	0.373292	0.914198	chr20_47482806_47483206	None
491418	chr20	47513014	47513414	401	*	h3k4me1.condition_c_vs_wt.res	18.5734	-0.704623	0.723982	-0.97326	0.330424	0.896884	chr20_47513014_47513414	None
491419	chr20	47524003	47524403	401	*	h3k4me1.condition_c_vs_wt.res	7.57827	-0.896284	1.10242	-0.813016	0.416209	NA	chr20_47524003_47524403	None
491420	chr20	47529112	47529512	401	*	h3k4me1.condition_c_vs_wt.res	10.3885	-1.59806	1.04536	-1.52871	0.126335	0.746872	chr20_47529112_47529512	None
491421	chr20	47535064	47535464	401	*	h3k4me1.condition_c_vs_wt.res	62.399	-1.16422	0.469911	-2.47754	0.0132291	0.340199	chr20_47535064_47535464	None
491422	chr20	47550125	47550525	401	*	h3k4me1.condition_c_vs_wt.res	8.09523	-0.976282	0.998618	-0.977633	0.328256	NA	chr20_47550125_47550525	None
491423	chr20	47570259	47570659	401	*	h3k4me1.condition_c_vs_wt.res	10.1482	0.601256	1.01052	0.594997	0.551846	0.951269	chr20_47570259_47570659	None
491424	chr20	47580306	47580706	401	*	h3k4me1.condition_c_vs_wt.res	12.0288	-0.929147	0.853595	-1.08851	0.27637	0.873695	chr20_47580306_47580706	None
491425	chr20	47584976	47585376	401	*	h3k4me1.condition_c_vs_wt.res	48.5771	-0.182329	0.52075	-0.350127	0.726244	0.97641	chr20_47584976_47585376	None
491426	chr20	47592795	47593195	401	*	h3k4me1.condition_c_vs_wt.res	8.66408	-0.685584	0.983629	-0.696994	0.485806	0.93994	chr20_47592795_47593195	None
491427	chr20	47606608	47607008	401	*	h3k4me1.condition_c_vs_wt.res	4.45617	-0.298308	1.40185	-0.212796	0.831486	NA	chr20_47606608_47607008	None
491428	chr20	47610231	47610631	401	*	h3k4me1.condition_c_vs_wt.res	14.8319	-0.969395	0.793192	-1.22214	0.221654	0.844807	chr20_47610231_47610631	None
491429	chr20	47612701	47613101	401	*	h3k4me1.condition_c_vs_wt.res	18.8698	0.538473	0.776091	0.693827	0.487791	0.940453	chr20_47612701_47613101	None
491430	chr20	47614621	47615021	401	*	h3k4me1.condition_c_vs_wt.res	8.09247	-0.932577	1.11568	-0.835882	0.403222	NA	chr20_47614621_47615021	None
491431	chr20	47616966	47617366	401	*	h3k4me1.condition_c_vs_wt.res	10.3177	-1.12462	1.02879	-1.09314	0.274331	0.87299	chr20_47616966_47617366	None
491432	chr20	47618338	47618738	401	*	h3k4me1.condition_c_vs_wt.res	10.1245	1.04413	0.945676	1.10411	0.269544	0.870112	chr20_47618338_47618738	None
491433	chr20	47620405	47620805	401	*	h3k4me1.condition_c_vs_wt.res	21.7067	0.405558	0.72067	0.562751	0.573605	0.95348	chr20_47620405_47620805	None
491434	chr20	47624065	47624465	401	*	h3k4me1.condition_c_vs_wt.res	4.51842	0.772495	1.53716	0.502548	0.615282	NA	chr20_47624065_47624465	None
491435	chr20	47631051	47631451	401	*	h3k4me1.condition_c_vs_wt.res	14.1225	0.376055	0.787645	0.477442	0.633047	0.962971	chr20_47631051_47631451	None
491436	chr20	47663683	47664083	401	*	h3k4me1.condition_c_vs_wt.res	11.9695	0.266873	0.993695	0.268566	0.788263	0.983166	chr20_47663683_47664083	None
491437	chr20	47667558	47667958	401	*	h3k4me1.condition_c_vs_wt.res	5.53906	-0.13263	1.2266	-0.108128	0.913894	NA	chr20_47667558_47667958	None
491438	chr20	47690532	47690932	401	*	h3k4me1.condition_c_vs_wt.res	8.84046	0.211212	1.03621	0.203832	0.838485	0.986299	chr20_47690532_47690932	None
491439	chr20	47708284	47708684	401	*	h3k4me1.condition_c_vs_wt.res	8.0128	-1.36228	1.06881	-1.27458	0.202459	NA	chr20_47708284_47708684	None
491440	chr20	47727311	47727711	401	*	h3k4me1.condition_c_vs_wt.res	58.9832	-0.927048	0.448026	-2.06918	0.0385289	0.530709	chr20_47727311_47727711	None
491441	chr20	47748493	47748893	401	*	h3k4me1.condition_c_vs_wt.res	10.1338	-2.82731	1.09121	-2.591	0.00956985	0.296558	chr20_47748493_47748893	None
491442	chr20	47758829	47759229	401	*	h3k4me1.condition_c_vs_wt.res	8.73285	-4.45158	1.44107	-3.08908	0.00200778	0.140981	chr20_47758829_47759229	None
491443	chr20	47763667	47764067	401	*	h3k4me1.condition_c_vs_wt.res	2.66727	-2.01155	2.34134	-0.859147	0.39026	NA	chr20_47763667_47764067	None
491444	chr20	47816920	47817320	401	*	h3k4me1.condition_c_vs_wt.res	42.4524	-1.6143	0.584169	-2.76341	0.00572005	0.231681	chr20_47816920_47817320	None
491445	chr20	47824906	47825306	401	*	h3k4me1.condition_c_vs_wt.res	26.5636	-0.945335	0.698393	-1.35359	0.175868	0.806215	chr20_47824906_47825306	None
491446	chr20	47833338	47833738	401	*	h3k4me1.condition_c_vs_wt.res	0.508517	-0.185689	4.907	-0.0378417	0.969814	NA	chr20_47833338_47833738	None
491447	chr20	47860442	47860842	401	*	h3k4me1.condition_c_vs_wt.res	23.8288	0.502332	0.826425	0.607837	0.543296	0.949969	chr20_47860442_47860842	None
491448	chr20	47957763	47958163	401	*	h3k4me1.condition_c_vs_wt.res	12.8718	0.773794	0.814066	0.95053	0.341843	0.901957	chr20_47957763_47958163	None
491449	chr20	47970501	47970901	401	*	h3k4me1.condition_c_vs_wt.res	14.9829	-0.0034946	0.742195	-0.00470846	0.996243	0.999547	chr20_47970501_47970901	None
491450	chr20	47977292	47977692	401	*	h3k4me1.condition_c_vs_wt.res	44.1517	-0.196254	0.473605	-0.414383	0.678594	0.9696	chr20_47977292_47977692	C_07
491451	chr20	47983041	47983441	401	*	h3k4me1.condition_c_vs_wt.res	68.0657	0.37492	0.430824	0.870238	0.384171	0.917469	chr20_47983041_47983441	None
491452	chr20	48003331	48003731	401	*	h3k4me1.condition_c_vs_wt.res	58.1251	-0.334409	0.401354	-0.833203	0.40473	0.923784	chr20_48003331_48003731	C_02
491453	chr20	48025124	48025524	401	*	h3k4me1.condition_c_vs_wt.res	28.3018	-0.912456	0.566849	-1.6097	0.107464	0.716627	chr20_48025124_48025524	None
491454	chr20	48027009	48027409	401	*	h3k4me1.condition_c_vs_wt.res	14.6687	0.962267	0.833034	1.15514	0.248035	0.861841	chr20_48027009_48027409	None
491455	chr20	48278752	48279152	401	*	h3k4me1.condition_c_vs_wt.res	4.99484	1.38449	1.38669	0.998416	0.318078	NA	chr20_48278752_48279152	None
491456	chr20	48359473	48359873	401	*	h3k4me1.condition_c_vs_wt.res	41.4035	-0.358654	0.612541	-0.58552	0.558198	0.951808	chr20_48359473_48359873	None
491457	chr20	48364664	48365064	401	*	h3k4me1.condition_c_vs_wt.res	14.2997	-1.43698	0.911666	-1.57621	0.114977	0.729734	chr20_48364664_48365064	None
491458	chr20	48488697	48489097	401	*	h3k4me1.condition_c_vs_wt.res	2.88362	-0.968994	2.17746	-0.44501	0.656312	NA	chr20_48488697_48489097	None
491459	chr20	48516243	48516643	401	*	h3k4me1.condition_c_vs_wt.res	8.6816	0.0416699	1.07086	0.0389126	0.96896	0.996806	chr20_48516243_48516643	None
491460	chr20	48600568	48600968	401	*	h3k4me1.condition_c_vs_wt.res	25.8091	0.0907367	0.699913	0.12964	0.896851	0.991914	chr20_48600568_48600968	None
491461	chr20	48620965	48621365	401	*	h3k4me1.condition_c_vs_wt.res	7.39397	0.950909	1.09452	0.868795	0.384959	NA	chr20_48620965_48621365	None
491462	chr20	48628865	48629265	401	*	h3k4me1.condition_c_vs_wt.res	10.7657	-0.0286655	0.89613	-0.0319881	0.974482	0.997433	chr20_48628865_48629265	None
491463	chr20	48683019	48683419	401	*	h3k4me1.condition_c_vs_wt.res	4.49358	1.22933	1.67209	0.735207	0.462213	NA	chr20_48683019_48683419	None
491464	chr20	48717463	48717863	401	*	h3k4me1.condition_c_vs_wt.res	5.0913	-1.45263	1.35004	-1.07599	0.281931	NA	chr20_48717463_48717863	None
491465	chr20	48719141	48719541	401	*	h3k4me1.condition_c_vs_wt.res	13.6711	-1.06649	1.03329	-1.03213	0.302012	0.886458	chr20_48719141_48719541	None
491466	chr20	48722241	48722641	401	*	h3k4me1.condition_c_vs_wt.res	8.06673	-0.00733902	1.02065	-0.00719056	0.994263	NA	chr20_48722241_48722641	None
491467	chr20	48736514	48736914	401	*	h3k4me1.condition_c_vs_wt.res	6.50217	0.308981	1.09474	0.282241	0.777759	NA	chr20_48736514_48736914	None
491468	chr20	48738940	48739340	401	*	h3k4me1.condition_c_vs_wt.res	10.3766	-0.267909	1.05757	-0.253324	0.800018	0.983646	chr20_48738940_48739340	None
491469	chr20	48747500	48747900	401	*	h3k4me1.condition_c_vs_wt.res	9.54022	-0.0371358	0.984536	-0.0377191	0.969912	0.996806	chr20_48747500_48747900	None
491470	chr20	48751569	48751969	401	*	h3k4me1.condition_c_vs_wt.res	31.8928	-0.0087298	0.526402	-0.0165839	0.986769	0.999229	chr20_48751569_48751969	None
491471	chr20	48760479	48760879	401	*	h3k4me1.condition_c_vs_wt.res	27.1565	-0.691978	0.682471	-1.01393	0.310616	0.889656	chr20_48760479_48760879	None
491472	chr20	48767192	48767592	401	*	h3k4me1.condition_c_vs_wt.res	3.80976	0.354238	1.80488	0.196267	0.844402	NA	chr20_48767192_48767592	None
491473	chr20	48769276	48769676	401	*	h3k4me1.condition_c_vs_wt.res	15.7578	-0.452864	0.93892	-0.482324	0.629575	0.961948	chr20_48769276_48769676	None
491474	chr20	48772444	48772844	401	*	h3k4me1.condition_c_vs_wt.res	14.8064	-0.753357	0.866285	-0.869641	0.384497	0.917575	chr20_48772444_48772844	None
491475	chr20	48786349	48786749	401	*	h3k4me1.condition_c_vs_wt.res	5.91763	-2.96367	1.3998	-2.1172	0.0342425	NA	chr20_48786349_48786749	None
491476	chr20	48794347	48794747	401	*	h3k4me1.condition_c_vs_wt.res	9.3132	0.113209	1.01444	0.111597	0.911143	0.99381	chr20_48794347_48794747	None
491477	chr20	48797408	48797808	401	*	h3k4me1.condition_c_vs_wt.res	16.4148	-0.829819	0.960545	-0.863905	0.38764	0.918124	chr20_48797408_48797808	None
491478	chr20	48802990	48803390	401	*	h3k4me1.condition_c_vs_wt.res	9.84991	-0.208129	1.10147	-0.188955	0.850128	0.987147	chr20_48802990_48803390	None
491479	chr20	48820323	48820723	401	*	h3k4me1.condition_c_vs_wt.res	69.1088	-0.995894	1.19219	-0.835346	0.403523	0.923665	chr20_48820323_48820723	C_01
491480	chr20	48832340	48832740	401	*	h3k4me1.condition_c_vs_wt.res	28.1193	-0.781506	0.606937	-1.28762	0.197877	0.822578	chr20_48832340_48832740	None
491481	chr20	48839318	48839718	401	*	h3k4me1.condition_c_vs_wt.res	20.2634	-0.435702	0.733817	-0.593747	0.552681	0.951269	chr20_48839318_48839718	None
491482	chr20	48841982	48842382	401	*	h3k4me1.condition_c_vs_wt.res	12.6068	0.0109912	0.927518	0.0118501	0.990545	0.999248	chr20_48841982_48842382	None
491483	chr20	48846698	48847098	401	*	h3k4me1.condition_c_vs_wt.res	43.0953	-0.453979	1.1183	-0.405954	0.684776	0.970171	chr20_48846698_48847098	None
491484	chr20	48858275	48858675	401	*	h3k4me1.condition_c_vs_wt.res	6.12288	0.910908	1.24464	0.731864	0.464251	NA	chr20_48858275_48858675	None
491485	chr20	48860938	48861338	401	*	h3k4me1.condition_c_vs_wt.res	24.3906	-0.463809	0.759058	-0.611032	0.541179	0.949688	chr20_48860938_48861338	None
491486	chr20	48864594	48864994	401	*	h3k4me1.condition_c_vs_wt.res	16.6989	-0.228573	0.824311	-0.27729	0.781557	0.98245	chr20_48864594_48864994	None
491487	chr20	48866683	48867083	401	*	h3k4me1.condition_c_vs_wt.res	5.59913	-1.62969	1.23215	-1.32264	0.185956	NA	chr20_48866683_48867083	None
491488	chr20	48872940	48873340	401	*	h3k4me1.condition_c_vs_wt.res	14.4119	-1.21084	0.925933	-1.30769	0.190978	0.818516	chr20_48872940_48873340	None
491489	chr20	48897750	48898150	401	*	h3k4me1.condition_c_vs_wt.res	18.7873	0.693808	0.725966	0.955704	0.339222	0.901528	chr20_48897750_48898150	None
491490	chr20	48904916	48905316	401	*	h3k4me1.condition_c_vs_wt.res	6.59893	0.970163	1.1624	0.834623	0.40393	NA	chr20_48904916_48905316	None
491491	chr20	48907607	48908007	401	*	h3k4me1.condition_c_vs_wt.res	5.7207	-1.43563	1.31908	-1.08836	0.276438	NA	chr20_48907607_48908007	None
491492	chr20	48912229	48912629	401	*	h3k4me1.condition_c_vs_wt.res	29.6543	-0.159204	0.595816	-0.267204	0.789312	0.983166	chr20_48912229_48912629	None
491493	chr20	48921835	48922235	401	*	h3k4me1.condition_c_vs_wt.res	33.2817	-0.649898	0.612127	-1.0617	0.28837	0.880084	chr20_48921835_48922235	C_03
491494	chr20	48929537	48929937	401	*	h3k4me1.condition_c_vs_wt.res	4.85815	-3.7356	1.56936	-2.38033	0.0172971	NA	chr20_48929537_48929937	None
491495	chr20	49038026	49038426	401	*	h3k4me1.condition_c_vs_wt.res	7.46293	-1.63218	1.21146	-1.34728	0.177891	NA	chr20_49038026_49038426	None
491496	chr20	49046217	49046617	401	*	h3k4me1.condition_c_vs_wt.res	47.9575	-0.465229	0.446725	-1.04142	0.297681	0.884365	chr20_49046217_49046617	C_04
491497	chr20	49052500	49052900	401	*	h3k4me1.condition_c_vs_wt.res	10.8477	-0.845706	0.9584	-0.882414	0.377553	0.915272	chr20_49052500_49052900	None
491498	chr20	49054429	49054829	401	*	h3k4me1.condition_c_vs_wt.res	8.28075	-1.10084	1.09176	-1.00832	0.313302	NA	chr20_49054429_49054829	None
491499	chr20	49100718	49101118	401	*	h3k4me1.condition_c_vs_wt.res	8.63468	0.00211333	1.06558	0.00198327	0.998418	0.999799	chr20_49100718_49101118	None
491500	chr20	49166680	49167080	401	*	h3k4me1.condition_c_vs_wt.res	12.2408	-1.03813	0.89196	-1.16388	0.244473	0.859627	chr20_49166680_49167080	None
491501	chr20	49179498	49179898	401	*	h3k4me1.condition_c_vs_wt.res	14.202	-0.901255	0.850741	-1.05938	0.289428	0.881372	chr20_49179498_49179898	None
491502	chr20	49184263	49184663	401	*	h3k4me1.condition_c_vs_wt.res	5.19772	-1.31219	1.36607	-0.960557	0.336775	NA	chr20_49184263_49184663	None
491503	chr20	49188254	49188654	401	*	h3k4me1.condition_c_vs_wt.res	41.5457	0.126458	0.516404	0.244881	0.806548	0.983843	chr20_49188254_49188654	C_04
491504	chr20	49217185	49217585	401	*	h3k4me1.condition_c_vs_wt.res	13.8611	0.476296	0.796351	0.598098	0.549774	0.951269	chr20_49217185_49217585	None
491505	chr20	49219157	49219557	401	*	h3k4me1.condition_c_vs_wt.res	31.0188	-0.429854	0.57907	-0.742319	0.457894	0.933968	chr20_49219157_49219557	C_05
491506	chr20	49230584	49230984	401	*	h3k4me1.condition_c_vs_wt.res	6.92341	0.124348	1.10696	0.112334	0.910559	NA	chr20_49230584_49230984	None
491507	chr20	49271735	49272135	401	*	h3k4me1.condition_c_vs_wt.res	5.35853	-1.10807	1.38106	-0.802332	0.422361	NA	chr20_49271735_49272135	None
491508	chr20	49277832	49278232	401	*	h3k4me1.condition_c_vs_wt.res	42.6053	-0.245908	0.560121	-0.439026	0.660642	0.965034	chr20_49277832_49278232	C_04
491509	chr20	49282995	49283395	401	*	h3k4me1.condition_c_vs_wt.res	30.5589	-0.0386444	0.588755	-0.0656375	0.947666	0.995949	chr20_49282995_49283395	C_04
491510	chr20	49291037	49291437	401	*	h3k4me1.condition_c_vs_wt.res	5.96943	-1.33977	1.19756	-1.11875	0.263248	NA	chr20_49291037_49291437	None
491511	chr20	49297480	49297880	401	*	h3k4me1.condition_c_vs_wt.res	39.4387	-0.885347	0.669249	-1.3229	0.18587	0.81493	chr20_49297480_49297880	None
491512	chr20	49303606	49304006	401	*	h3k4me1.condition_c_vs_wt.res	3.54935	-2.6867	1.79078	-1.50029	0.133538	NA	chr20_49303606_49304006	None
491513	chr20	49323665	49324065	401	*	h3k4me1.condition_c_vs_wt.res	8.73584	-0.120542	1.07415	-0.11222	0.910649	0.993748	chr20_49323665_49324065	None
491514	chr20	49534632	49535032	401	*	h3k4me1.condition_c_vs_wt.res	18.2425	-0.895858	0.678967	-1.31944	0.187021	0.815154	chr20_49534632_49535032	None
491515	chr20	49541839	49542239	401	*	h3k4me1.condition_c_vs_wt.res	8.84126	-0.793244	1.01209	-0.78377	0.433175	0.929138	chr20_49541839_49542239	None
491516	chr20	49574563	49574963	401	*	h3k4me1.condition_c_vs_wt.res	11.4534	0.205229	0.98438	0.208485	0.83485	0.985758	chr20_49574563_49574963	None
491517	chr20	49590771	49591171	401	*	h3k4me1.condition_c_vs_wt.res	9.33521	-1.87454	1.02902	-1.82167	0.0685047	0.639939	chr20_49590771_49591171	None
491518	chr20	49596271	49596671	401	*	h3k4me1.condition_c_vs_wt.res	45.1211	-0.719586	0.620875	-1.15899	0.246462	0.861154	chr20_49596271_49596671	None
491519	chr20	49604329	49604729	401	*	h3k4me1.condition_c_vs_wt.res	50.0109	-1.38965	0.58225	-2.3867	0.0170005	0.374345	chr20_49604329_49604729	None
491520	chr20	49608797	49609197	401	*	h3k4me1.condition_c_vs_wt.res	46.6045	-0.422365	0.475631	-0.888009	0.374536	0.914363	chr20_49608797_49609197	None
491521	chr20	49611003	49611403	401	*	h3k4me1.condition_c_vs_wt.res	81.935	-0.350601	0.405067	-0.865539	0.386743	0.917961	chr20_49611003_49611403	None
491522	chr20	49630612	49631012	401	*	h3k4me1.condition_c_vs_wt.res	130.63	-0.213964	0.316537	-0.675953	0.499071	0.942388	chr20_49630612_49631012	C_01
491523	chr20	49642610	49643010	401	*	h3k4me1.condition_c_vs_wt.res	6.623	-1.94046	1.12568	-1.72382	0.084741	NA	chr20_49642610_49643010	None
491524	chr20	49644303	49644703	401	*	h3k4me1.condition_c_vs_wt.res	10.5598	-1.50103	0.926152	-1.62071	0.10508	0.712836	chr20_49644303_49644703	None
491525	chr20	49658476	49658876	401	*	h3k4me1.condition_c_vs_wt.res	10.2059	-0.7731	0.925022	-0.835763	0.403288	0.923665	chr20_49658476_49658876	None
491526	chr20	49661829	49662229	401	*	h3k4me1.condition_c_vs_wt.res	7.80761	-0.990374	1.05117	-0.942163	0.346109	NA	chr20_49661829_49662229	None
491527	chr20	49668586	49668986	401	*	h3k4me1.condition_c_vs_wt.res	82.2573	-0.170506	0.415798	-0.410069	0.681755	0.969671	chr20_49668586_49668986	None
491528	chr20	49676382	49676782	401	*	h3k4me1.condition_c_vs_wt.res	46.9378	-0.595941	0.442987	-1.34528	0.178536	0.809195	chr20_49676382_49676782	None
491529	chr20	49681300	49681700	401	*	h3k4me1.condition_c_vs_wt.res	5.31606	-0.847952	1.26335	-0.671194	0.502097	NA	chr20_49681300_49681700	None
491530	chr20	49685621	49686021	401	*	h3k4me1.condition_c_vs_wt.res	21.2123	-0.267356	0.660947	-0.404504	0.685842	0.970404	chr20_49685621_49686021	None
491531	chr20	49689789	49690189	401	*	h3k4me1.condition_c_vs_wt.res	5.6428	-0.621366	1.27137	-0.488736	0.625028	NA	chr20_49689789_49690189	None
491532	chr20	49705509	49705909	401	*	h3k4me1.condition_c_vs_wt.res	41.7469	-0.189947	0.524888	-0.36188	0.717441	0.975391	chr20_49705509_49705909	None
491533	chr20	49717789	49718189	401	*	h3k4me1.condition_c_vs_wt.res	8.54604	-1.02703	1.02506	-1.00192	0.31638	0.891081	chr20_49717789_49718189	None
491534	chr20	49725043	49725443	401	*	h3k4me1.condition_c_vs_wt.res	12.1478	0.227765	0.802109	0.283957	0.776443	0.981786	chr20_49725043_49725443	None
491535	chr20	49737176	49737576	401	*	h3k4me1.condition_c_vs_wt.res	32.9627	-0.808321	0.539212	-1.49908	0.133853	0.760432	chr20_49737176_49737576	None
491536	chr20	49738963	49739363	401	*	h3k4me1.condition_c_vs_wt.res	3.88016	1.78259	1.54836	1.15127	0.249619	NA	chr20_49738963_49739363	None
491537	chr20	49742251	49742651	401	*	h3k4me1.condition_c_vs_wt.res	7.28348	-0.103909	1.13761	-0.0913396	0.927223	NA	chr20_49742251_49742651	None
491538	chr20	49747715	49748115	401	*	h3k4me1.condition_c_vs_wt.res	25.7864	-0.333339	0.632194	-0.527273	0.598004	0.957392	chr20_49747715_49748115	None
491539	chr20	49750966	49751366	401	*	h3k4me1.condition_c_vs_wt.res	108.014	-0.789268	0.342725	-2.30292	0.0212834	0.415879	chr20_49750966_49751366	C_02
491540	chr20	49768280	49768680	401	*	h3k4me1.condition_c_vs_wt.res	8.40326	-1.05917	1.08981	-0.971887	0.331107	NA	chr20_49768280_49768680	None
491541	chr20	49776030	49776430	401	*	h3k4me1.condition_c_vs_wt.res	27.4077	-0.909372	0.63582	-1.43023	0.15265	0.781655	chr20_49776030_49776430	None
491542	chr20	49782893	49783293	401	*	h3k4me1.condition_c_vs_wt.res	4.32189	-2.07773	1.40797	-1.47569	0.140026	NA	chr20_49782893_49783293	None
491543	chr20	49785803	49786203	401	*	h3k4me1.condition_c_vs_wt.res	64.7574	-0.986071	0.417438	-2.3622	0.0181668	0.389755	chr20_49785803_49786203	None
491544	chr20	49792922	49793322	401	*	h3k4me1.condition_c_vs_wt.res	4.73509	-1.02456	1.37495	-0.745163	0.456173	NA	chr20_49792922_49793322	None
491545	chr20	49798494	49798894	401	*	h3k4me1.condition_c_vs_wt.res	5.18016	-1.11269	1.3275	-0.838187	0.401926	NA	chr20_49798494_49798894	None
491546	chr20	49802713	49803113	401	*	h3k4me1.condition_c_vs_wt.res	45.0829	-0.444869	0.486155	-0.915076	0.360151	0.909812	chr20_49802713_49803113	C_02
491547	chr20	49812290	49812690	401	*	h3k4me1.condition_c_vs_wt.res	60.6754	-0.245297	0.444244	-0.552168	0.580834	0.953554	chr20_49812290_49812690	C_02
491548	chr20	49822530	49822930	401	*	h3k4me1.condition_c_vs_wt.res	38.9357	-0.482814	0.672545	-0.71789	0.472825	0.938012	chr20_49822530_49822930	C_02
491549	chr20	49833127	49833527	401	*	h3k4me1.condition_c_vs_wt.res	16.3609	-0.342355	0.698347	-0.490236	0.623967	0.961804	chr20_49833127_49833527	None
491550	chr20	49884068	49884468	401	*	h3k4me1.condition_c_vs_wt.res	3.43346	1.97078	1.67776	1.17465	0.240134	NA	chr20_49884068_49884468	None
491551	chr20	49888536	49888936	401	*	h3k4me1.condition_c_vs_wt.res	20.9309	-0.655369	0.770214	-0.850893	0.394829	0.921556	chr20_49888536_49888936	None
491552	chr20	49893713	49894113	401	*	h3k4me1.condition_c_vs_wt.res	12.6472	-0.671202	0.839809	-0.799232	0.424156	0.929138	chr20_49893713_49894113	None
491553	chr20	49915305	49915705	401	*	h3k4me1.condition_c_vs_wt.res	38.116	-0.49373	0.527379	-0.936196	0.349172	0.905766	chr20_49915305_49915705	C_04
491554	chr20	49928721	49929121	401	*	h3k4me1.condition_c_vs_wt.res	16.6734	-0.562889	0.724108	-0.777355	0.436949	0.929138	chr20_49928721_49929121	None
491555	chr20	49936026	49936426	401	*	h3k4me1.condition_c_vs_wt.res	42.8953	-0.504465	0.501087	-1.00674	0.314059	0.891081	chr20_49936026_49936426	C_05
491556	chr20	49982188	49982588	401	*	h3k4me1.condition_c_vs_wt.res	72.1321	0.294221	0.429579	0.684905	0.493404	0.94118	chr20_49982188_49982588	None
491557	chr20	49987166	49987566	401	*	h3k4me1.condition_c_vs_wt.res	6.48109	-1.13602	1.12653	-1.00842	0.313252	NA	chr20_49987166_49987566	None
491558	chr20	49988836	49989236	401	*	h3k4me1.condition_c_vs_wt.res	6.21115	-0.280839	1.18393	-0.237208	0.812496	NA	chr20_49988836_49989236	None
491559	chr20	49993607	49994007	401	*	h3k4me1.condition_c_vs_wt.res	13.286	0.265548	0.881702	0.301177	0.76328	0.98049	chr20_49993607_49994007	None
491560	chr20	49999185	49999585	401	*	h3k4me1.condition_c_vs_wt.res	55.3088	0.20656	0.476925	0.433109	0.664936	0.966194	chr20_49999185_49999585	None
491561	chr20	50005735	50006135	401	*	h3k4me1.condition_c_vs_wt.res	14.289	0.408458	0.764904	0.533999	0.593342	0.956089	chr20_50005735_50006135	None
491562	chr20	50012249	50012649	401	*	h3k4me1.condition_c_vs_wt.res	71.8004	-0.406254	0.389418	-1.04323	0.296841	0.884248	chr20_50012249_50012649	None
491563	chr20	50015945	50016345	401	*	h3k4me1.condition_c_vs_wt.res	6.35392	-0.894609	1.19854	-0.746417	0.455415	NA	chr20_50015945_50016345	None
491564	chr20	50020168	50020568	401	*	h3k4me1.condition_c_vs_wt.res	5.07923	0.169989	1.51266	0.112378	0.910524	NA	chr20_50020168_50020568	None
491565	chr20	50023144	50023544	401	*	h3k4me1.condition_c_vs_wt.res	53.5144	0.0235178	0.459385	0.0511941	0.959171	0.995949	chr20_50023144_50023544	None
491566	chr20	50040711	50041111	401	*	h3k4me1.condition_c_vs_wt.res	46.7702	-0.394819	0.505853	-0.780502	0.435096	0.929138	chr20_50040711_50041111	C_02
491567	chr20	50047985	50048385	401	*	h3k4me1.condition_c_vs_wt.res	11.9599	-1.33814	0.948716	-1.41048	0.158398	0.787094	chr20_50047985_50048385	None
491568	chr20	50054696	50055096	401	*	h3k4me1.condition_c_vs_wt.res	3.69546	-1.77428	1.51784	-1.16895	0.242422	NA	chr20_50054696_50055096	None
491569	chr20	50058700	50059100	401	*	h3k4me1.condition_c_vs_wt.res	16.4602	-0.333693	0.75753	-0.440501	0.659574	0.964924	chr20_50058700_50059100	None
491570	chr20	50071332	50071732	401	*	h3k4me1.condition_c_vs_wt.res	46.6134	-0.291814	0.453826	-0.643009	0.520218	0.945927	chr20_50071332_50071732	None
491571	chr20	50085832	50086232	401	*	h3k4me1.condition_c_vs_wt.res	51.4397	-0.147467	0.518594	-0.284359	0.776135	0.981786	chr20_50085832_50086232	None
491572	chr20	50101774	50102174	401	*	h3k4me1.condition_c_vs_wt.res	15.1993	-0.458094	0.754394	-0.607235	0.543695	0.949969	chr20_50101774_50102174	None
491573	chr20	50110511	50110911	401	*	h3k4me1.condition_c_vs_wt.res	68.2838	-0.230369	0.402751	-0.57199	0.567329	0.952789	chr20_50110511_50110911	C_04
491574	chr20	50120839	50121239	401	*	h3k4me1.condition_c_vs_wt.res	7.53193	-0.329069	1.14177	-0.288209	0.773187	NA	chr20_50120839_50121239	None
491575	chr20	50153658	50154058	401	*	h3k4me1.condition_c_vs_wt.res	62.6649	0.224172	0.424613	0.527944	0.597538	0.95738	chr20_50153658_50154058	C_05
491576	chr20	50159457	50159857	401	*	h3k4me1.condition_c_vs_wt.res	10.099	0.422478	1.03207	0.409352	0.682281	0.969746	chr20_50159457_50159857	None
491577	chr20	50165943	50166343	401	*	h3k4me1.condition_c_vs_wt.res	8.17742	1.09283	1.0594	1.03155	0.302282	NA	chr20_50165943_50166343	None
491578	chr20	50179221	50179621	401	*	h3k4me1.condition_c_vs_wt.res	12.6876	-0.778351	0.890037	-0.874516	0.381838	0.916402	chr20_50179221_50179621	None
491579	chr20	50186770	50187170	401	*	h3k4me1.condition_c_vs_wt.res	10.4307	-0.657927	0.923052	-0.712774	0.475986	0.938696	chr20_50186770_50187170	None
491580	chr20	50190381	50190781	401	*	h3k4me1.condition_c_vs_wt.res	33.5329	-0.567811	0.556344	-1.02061	0.307438	0.887148	chr20_50190381_50190781	C_04
491581	chr20	50197076	50197476	401	*	h3k4me1.condition_c_vs_wt.res	5.60354	0.113558	1.28108	0.0886421	0.929366	NA	chr20_50197076_50197476	None
491582	chr20	50218949	50219349	401	*	h3k4me1.condition_c_vs_wt.res	8.58222	-0.504121	1.16044	-0.434421	0.663983	0.965846	chr20_50218949_50219349	None
491583	chr20	50272007	50272407	401	*	h3k4me1.condition_c_vs_wt.res	3.9627	-3.36569	1.85938	-1.81011	0.0702784	NA	chr20_50272007_50272407	None
491584	chr20	50282045	50282445	401	*	h3k4me1.condition_c_vs_wt.res	5.52336	0.216698	1.23425	0.175571	0.860631	NA	chr20_50282045_50282445	None
491585	chr20	50285607	50286007	401	*	h3k4me1.condition_c_vs_wt.res	55.0844	-1.03206	0.572867	-1.80158	0.0716119	0.646697	chr20_50285607_50286007	None
491586	chr20	50292947	50293347	401	*	h3k4me1.condition_c_vs_wt.res	25.8491	-1.63756	0.623929	-2.6246	0.00867509	0.283726	chr20_50292947_50293347	None
491587	chr20	50308517	50308917	401	*	h3k4me1.condition_c_vs_wt.res	14.5833	-0.719369	0.833684	-0.862879	0.388204	0.918145	chr20_50308517_50308917	None
491588	chr20	50338784	50339184	401	*	h3k4me1.condition_c_vs_wt.res	17.4912	-1.8767	0.773111	-2.42746	0.015205	0.358912	chr20_50338784_50339184	None
491589	chr20	50342427	50342827	401	*	h3k4me1.condition_c_vs_wt.res	4.82105	-0.800358	1.51206	-0.529316	0.596586	NA	chr20_50342427_50342827	None
491590	chr20	50382304	50382704	401	*	h3k4me1.condition_c_vs_wt.res	10.7481	-0.720602	0.915178	-0.78739	0.431054	0.929138	chr20_50382304_50382704	None
491591	chr20	50435156	50435556	401	*	h3k4me1.condition_c_vs_wt.res	2.86977	-1.00626	1.76337	-0.570645	0.56824	NA	chr20_50435156_50435556	None
491592	chr20	50440660	50441060	401	*	h3k4me1.condition_c_vs_wt.res	4.97315	-0.414631	1.37599	-0.301332	0.763161	NA	chr20_50440660_50441060	None
491593	chr20	50451127	50451527	401	*	h3k4me1.condition_c_vs_wt.res	26.9614	-0.00212036	0.624145	-0.00339722	0.997289	0.999559	chr20_50451127_50451527	None
491594	chr20	50460606	50461006	401	*	h3k4me1.condition_c_vs_wt.res	7.35233	-3.06204	1.51523	-2.02085	0.0432958	NA	chr20_50460606_50461006	None
491595	chr20	50464392	50464792	401	*	h3k4me1.condition_c_vs_wt.res	15.5879	-0.517532	0.837381	-0.618036	0.536551	0.949223	chr20_50464392_50464792	None
491596	chr20	50478206	50478606	401	*	h3k4me1.condition_c_vs_wt.res	13.888	-0.213077	0.872784	-0.244134	0.807127	0.983843	chr20_50478206_50478606	None
491597	chr20	50483653	50484053	401	*	h3k4me1.condition_c_vs_wt.res	18.1328	-1.27645	0.708727	-1.80104	0.0716961	0.646733	chr20_50483653_50484053	None
491598	chr20	50488170	50488570	401	*	h3k4me1.condition_c_vs_wt.res	13.7833	-1.47598	0.908491	-1.62465	0.104237	0.71011	chr20_50488170_50488570	None
491599	chr20	50493726	50494126	401	*	h3k4me1.condition_c_vs_wt.res	7.69097	-0.80656	1.0687	-0.754714	0.450421	NA	chr20_50493726_50494126	None
491600	chr20	50499221	50499621	401	*	h3k4me1.condition_c_vs_wt.res	5.59317	0.162102	1.30694	0.124032	0.90129	NA	chr20_50499221_50499621	None
491601	chr20	50504651	50505051	401	*	h3k4me1.condition_c_vs_wt.res	8.42437	-0.32842	0.97527	-0.336748	0.736307	NA	chr20_50504651_50505051	None
491602	chr20	50510120	50510520	401	*	h3k4me1.condition_c_vs_wt.res	134.667	-0.336115	0.365198	-0.920362	0.357383	0.907522	chr20_50510120_50510520	C_04
491603	chr20	50523634	50524034	401	*	h3k4me1.condition_c_vs_wt.res	28.7803	-0.930533	0.625445	-1.48779	0.136805	0.764272	chr20_50523634_50524034	None
491604	chr20	50527339	50527739	401	*	h3k4me1.condition_c_vs_wt.res	6.20016	-1.79238	1.20545	-1.4869	0.137043	NA	chr20_50527339_50527739	None
491605	chr20	50531472	50531872	401	*	h3k4me1.condition_c_vs_wt.res	8.67804	-0.942656	0.967139	-0.974685	0.329717	0.896864	chr20_50531472_50531872	None
491606	chr20	50533507	50533907	401	*	h3k4me1.condition_c_vs_wt.res	5.4044	-1.52452	1.3912	-1.09583	0.273156	NA	chr20_50533507_50533907	None
491607	chr20	50542061	50542461	401	*	h3k4me1.condition_c_vs_wt.res	46.0429	-0.988928	0.506491	-1.95251	0.0508777	0.583313	chr20_50542061_50542461	None
491608	chr20	50551267	50551667	401	*	h3k4me1.condition_c_vs_wt.res	6.80653	-2.35464	1.1762	-2.00191	0.0452939	NA	chr20_50551267_50551667	None
491609	chr20	50582608	50583008	401	*	h3k4me1.condition_c_vs_wt.res	58.9579	-0.363121	0.450652	-0.805768	0.420377	0.928264	chr20_50582608_50583008	None
491610	chr20	50589805	50590205	401	*	h3k4me1.condition_c_vs_wt.res	4.9039	-3.59322	1.59061	-2.25903	0.0238817	NA	chr20_50589805_50590205	None
491611	chr20	50592042	50592442	401	*	h3k4me1.condition_c_vs_wt.res	6.13158	-0.581007	1.20205	-0.483348	0.628849	NA	chr20_50592042_50592442	None
491612	chr20	50595176	50595576	401	*	h3k4me1.condition_c_vs_wt.res	40.4736	-0.889569	0.494711	-1.79816	0.0721517	0.64772	chr20_50595176_50595576	None
491613	chr20	50601400	50601800	401	*	h3k4me1.condition_c_vs_wt.res	14.8552	-1.14999	0.797144	-1.44263	0.149123	0.77979	chr20_50601400_50601800	None
491614	chr20	50617340	50617740	401	*	h3k4me1.condition_c_vs_wt.res	21.0717	-2.45361	0.696756	-3.52147	0.000429162	0.0668374	chr20_50617340_50617740	None
491615	chr20	50628246	50628646	401	*	h3k4me1.condition_c_vs_wt.res	66.3666	-0.258727	0.449318	-0.575821	0.564736	0.952703	chr20_50628246_50628646	None
491616	chr20	50636396	50636796	401	*	h3k4me1.condition_c_vs_wt.res	9.77757	-1.58613	0.994665	-1.59464	0.110794	0.721862	chr20_50636396_50636796	None
491617	chr20	50661854	50662254	401	*	h3k4me1.condition_c_vs_wt.res	2.90319	-2.46237	1.85697	-1.32602	0.184834	NA	chr20_50661854_50662254	None
491618	chr20	50663471	50663871	401	*	h3k4me1.condition_c_vs_wt.res	6.62249	-3.19281	1.43045	-2.23204	0.0256127	NA	chr20_50663471_50663871	None
491619	chr20	50666103	50666503	401	*	h3k4me1.condition_c_vs_wt.res	10.004	-1.09631	1.00897	-1.08657	0.277226	0.873944	chr20_50666103_50666503	None
491620	chr20	50667864	50668264	401	*	h3k4me1.condition_c_vs_wt.res	5.84366	-5.12084	1.84843	-2.77038	0.00559915	NA	chr20_50667864_50668264	None
491621	chr20	50730967	50731367	401	*	h3k4me1.condition_c_vs_wt.res	94.0216	-0.706307	0.35432	-1.99342	0.0462157	0.565381	chr20_50730967_50731367	C_05
491622	chr20	50740972	50741372	401	*	h3k4me1.condition_c_vs_wt.res	7.95532	-1.26824	1.03206	-1.22885	0.219129	NA	chr20_50740972_50741372	None
491623	chr20	50747706	50748106	401	*	h3k4me1.condition_c_vs_wt.res	22.6061	-0.359635	0.611303	-0.58831	0.556324	0.951533	chr20_50747706_50748106	None
491624	chr20	50788329	50788729	401	*	h3k4me1.condition_c_vs_wt.res	31.3617	0.298605	0.554778	0.538242	0.59041	0.955476	chr20_50788329_50788729	None
491625	chr20	50790580	50790980	401	*	h3k4me1.condition_c_vs_wt.res	101.98	0.0366638	0.385873	0.0950151	0.924303	0.995241	chr20_50790580_50790980	None
491626	chr20	50820933	50821333	401	*	h3k4me1.condition_c_vs_wt.res	133.767	-0.266047	0.320166	-0.830965	0.405994	0.924396	chr20_50820933_50821333	C_03
491627	chr20	50830115	50830515	401	*	h3k4me1.condition_c_vs_wt.res	4.75605	-1.07222	1.37268	-0.781112	0.434736	NA	chr20_50830115_50830515	None
491628	chr20	50831410	50831810	401	*	h3k4me1.condition_c_vs_wt.res	7.60444	-2.24505	1.1563	-1.94159	0.0521872	NA	chr20_50831410_50831810	None
491629	chr20	50837666	50838066	401	*	h3k4me1.condition_c_vs_wt.res	129.97	-0.569001	0.341477	-1.66629	0.0956556	0.694192	chr20_50837666_50838066	C_02
491630	chr20	50849025	50849425	401	*	h3k4me1.condition_c_vs_wt.res	156.06	-0.5172	0.319283	-1.61988	0.105258	0.71297	chr20_50849025_50849425	C_02
491631	chr20	50854926	50855326	401	*	h3k4me1.condition_c_vs_wt.res	10.2254	-0.175616	0.878087	-0.199999	0.841481	0.986705	chr20_50854926_50855326	None
491632	chr20	50856531	50856931	401	*	h3k4me1.condition_c_vs_wt.res	4.93096	-1.15813	1.2976	-0.892516	0.372116	NA	chr20_50856531_50856931	None
491633	chr20	50859275	50859675	401	*	h3k4me1.condition_c_vs_wt.res	115.933	-0.247104	0.380285	-0.649786	0.51583	0.945762	chr20_50859275_50859675	C_02
491634	chr20	50871788	50872188	401	*	h3k4me1.condition_c_vs_wt.res	5.29294	-0.140608	1.22054	-0.115201	0.908286	NA	chr20_50871788_50872188	None
491635	chr20	50872673	50873073	401	*	h3k4me1.condition_c_vs_wt.res	7.17504	0.991716	1.12991	0.877696	0.380109	NA	chr20_50872673_50873073	None
491636	chr20	50903605	50904005	401	*	h3k4me1.condition_c_vs_wt.res	3.92598	-0.669196	1.42762	-0.468751	0.639247	NA	chr20_50903605_50904005	None
491637	chr20	50930433	50930833	401	*	h3k4me1.condition_c_vs_wt.res	12.6435	-0.540176	0.888621	-0.607882	0.543266	0.949969	chr20_50930433_50930833	C_04
491638	chr20	50957922	50958322	401	*	h3k4me1.condition_c_vs_wt.res	14.1197	-0.0239053	0.802246	-0.0297979	0.976228	0.99767	chr20_50957922_50958322	C_04
491639	chr20	50987968	50988368	401	*	h3k4me1.condition_c_vs_wt.res	4.8676	-0.229648	1.40628	-0.163302	0.870281	NA	chr20_50987968_50988368	None
491640	chr20	50992692	50993092	401	*	h3k4me1.condition_c_vs_wt.res	19.6753	0.595464	0.77049	0.772838	0.439618	0.930114	chr20_50992692_50993092	None
491641	chr20	51033801	51034201	401	*	h3k4me1.condition_c_vs_wt.res	7.83293	1.0936	1.26213	0.866475	0.38623	NA	chr20_51033801_51034201	None
491642	chr20	51077944	51078344	401	*	h3k4me1.condition_c_vs_wt.res	4.57854	0.584367	1.5631	0.373852	0.708515	NA	chr20_51077944_51078344	None
491643	chr20	51084323	51084723	401	*	h3k4me1.condition_c_vs_wt.res	4.21138	-2.14791	1.45776	-1.47344	0.140634	NA	chr20_51084323_51084723	None
491644	chr20	51087477	51087877	401	*	h3k4me1.condition_c_vs_wt.res	7.02753	-2.11162	1.24276	-1.69913	0.089294	NA	chr20_51087477_51087877	None
491645	chr20	51099910	51100310	401	*	h3k4me1.condition_c_vs_wt.res	32.9142	-1.09943	0.634903	-1.73165	0.0833353	0.674007	chr20_51099910_51100310	None
491646	chr20	51108765	51109165	401	*	h3k4me1.condition_c_vs_wt.res	19.7755	-1.71231	0.764272	-2.24044	0.0250623	0.445049	chr20_51108765_51109165	None
491647	chr20	51111171	51111571	401	*	h3k4me1.condition_c_vs_wt.res	6.30912	-1.26045	1.13716	-1.10842	0.267682	NA	chr20_51111171_51111571	None
491648	chr20	51122606	51123006	401	*	h3k4me1.condition_c_vs_wt.res	15.1002	-1.84481	0.802513	-2.29879	0.0215171	0.418443	chr20_51122606_51123006	None
491649	chr20	51128740	51129140	401	*	h3k4me1.condition_c_vs_wt.res	18.9092	-1.55121	0.763596	-2.03145	0.0422096	0.546591	chr20_51128740_51129140	None
491650	chr20	51131682	51132082	401	*	h3k4me1.condition_c_vs_wt.res	2.88267	-1.37063	2.00205	-0.684613	0.493588	NA	chr20_51131682_51132082	None
491651	chr20	51134979	51135379	401	*	h3k4me1.condition_c_vs_wt.res	4.79119	-1.65526	1.33268	-1.24205	0.214218	NA	chr20_51134979_51135379	None
491652	chr20	51306841	51307241	401	*	h3k4me1.condition_c_vs_wt.res	9.49082	-1.19039	1.02203	-1.16473	0.244128	0.8594	chr20_51306841_51307241	None
491653	chr20	51383168	51383568	401	*	h3k4me1.condition_c_vs_wt.res	131.716	0.0792835	0.365138	0.217133	0.828105	0.98574	chr20_51383168_51383568	C_07
491654	chr20	51392570	51392970	401	*	h3k4me1.condition_c_vs_wt.res	10.7451	0.487231	0.923399	0.527649	0.597743	0.957392	chr20_51392570_51392970	None
491655	chr20	51403445	51403845	401	*	h3k4me1.condition_c_vs_wt.res	41.1699	0.189542	0.490775	0.38621	0.699341	0.972912	chr20_51403445_51403845	C_02
491656	chr20	51414776	51415176	401	*	h3k4me1.condition_c_vs_wt.res	75.6279	-0.705452	0.367106	-1.92166	0.054649	0.598359	chr20_51414776_51415176	None
491657	chr20	51420368	51420768	401	*	h3k4me1.condition_c_vs_wt.res	11.5322	-0.246825	0.926795	-0.266321	0.789992	0.983166	chr20_51420368_51420768	None
491658	chr20	51425811	51426211	401	*	h3k4me1.condition_c_vs_wt.res	14.955	-0.183735	0.738311	-0.248859	0.80347	0.983646	chr20_51425811_51426211	None
491659	chr20	51436932	51437332	401	*	h3k4me1.condition_c_vs_wt.res	12.5023	1.93152	0.901642	2.14222	0.0321758	0.494234	chr20_51436932_51437332	None
491660	chr20	51440602	51441002	401	*	h3k4me1.condition_c_vs_wt.res	40.7865	0.362457	0.565836	0.640569	0.521803	0.946866	chr20_51440602_51441002	None
491661	chr20	51442694	51443094	401	*	h3k4me1.condition_c_vs_wt.res	8.16264	1.90925	1.26222	1.51261	0.130378	NA	chr20_51442694_51443094	None
491662	chr20	51450931	51451331	401	*	h3k4me1.condition_c_vs_wt.res	4.31721	1.48035	1.40444	1.05405	0.291859	NA	chr20_51450931_51451331	None
491663	chr20	51460497	51460897	401	*	h3k4me1.condition_c_vs_wt.res	67.3381	-0.78875	0.445687	-1.76974	0.0767702	0.660765	chr20_51460497_51460897	C_02
491664	chr20	51470038	51470438	401	*	h3k4me1.condition_c_vs_wt.res	45.2851	1.22958	0.485753	2.53129	0.0113644	0.321295	chr20_51470038_51470438	None
491665	chr20	51481707	51482107	401	*	h3k4me1.condition_c_vs_wt.res	49.8569	0.0850526	0.44535	0.190979	0.848542	0.987147	chr20_51481707_51482107	None
491666	chr20	51497578	51497978	401	*	h3k4me1.condition_c_vs_wt.res	88.7663	-0.436489	0.411692	-1.06023	0.28904	0.881372	chr20_51497578_51497978	C_02
491667	chr20	51513069	51513469	401	*	h3k4me1.condition_c_vs_wt.res	12.0713	0.176943	0.886611	0.199572	0.841815	0.986705	chr20_51513069_51513469	None
491668	chr20	51519024	51519424	401	*	h3k4me1.condition_c_vs_wt.res	14.9008	-0.0304993	0.754682	-0.0404134	0.967764	0.996806	chr20_51519024_51519424	None
491669	chr20	51522268	51522668	401	*	h3k4me1.condition_c_vs_wt.res	7.2833	-0.3043	1.04586	-0.290958	0.771084	NA	chr20_51522268_51522668	None
491670	chr20	51530826	51531226	401	*	h3k4me1.condition_c_vs_wt.res	32.0817	0.0377842	0.5489	0.0688361	0.94512	0.995949	chr20_51530826_51531226	None
491671	chr20	51565817	51566217	401	*	h3k4me1.condition_c_vs_wt.res	9.35828	-0.656351	1.15431	-0.568609	0.569622	0.952995	chr20_51565817_51566217	None
491672	chr20	51579036	51579436	401	*	h3k4me1.condition_c_vs_wt.res	4.28572	1.08071	1.50218	0.719429	0.471877	NA	chr20_51579036_51579436	None
491673	chr20	51586622	51587022	401	*	h3k4me1.condition_c_vs_wt.res	7.75353	-0.297054	1.06065	-0.280068	0.779426	NA	chr20_51586622_51587022	None
491674	chr20	51595173	51595573	401	*	h3k4me1.condition_c_vs_wt.res	57.0266	0.797316	0.482518	1.6524	0.098452	0.699056	chr20_51595173_51595573	None
491675	chr20	51607204	51607604	401	*	h3k4me1.condition_c_vs_wt.res	7.68697	0.677609	1.04071	0.6511	0.514982	NA	chr20_51607204_51607604	None
491676	chr20	51610407	51610807	401	*	h3k4me1.condition_c_vs_wt.res	11.0671	0.940119	0.965091	0.974124	0.329995	0.896864	chr20_51610407_51610807	None
491677	chr20	51614390	51614790	401	*	h3k4me1.condition_c_vs_wt.res	17.92	0.538501	0.694017	0.77592	0.437796	0.929408	chr20_51614390_51614790	None
491678	chr20	51615939	51616339	401	*	h3k4me1.condition_c_vs_wt.res	8.52313	0.0636555	1.01482	0.062726	0.949985	0.995949	chr20_51615939_51616339	None
491679	chr20	51619885	51620285	401	*	h3k4me1.condition_c_vs_wt.res	41.5329	1.10304	0.5498	2.00625	0.044829	0.560101	chr20_51619885_51620285	None
491680	chr20	51624085	51624485	401	*	h3k4me1.condition_c_vs_wt.res	40.9427	0.521442	0.531055	0.981899	0.32615	0.896211	chr20_51624085_51624485	None
491681	chr20	51628868	51629268	401	*	h3k4me1.condition_c_vs_wt.res	11.2085	-0.125461	0.922588	-0.135988	0.891831	0.991051	chr20_51628868_51629268	None
491682	chr20	51639323	51639723	401	*	h3k4me1.condition_c_vs_wt.res	25.962	0.735019	0.645838	1.13809	0.255085	0.863847	chr20_51639323_51639723	None
491683	chr20	51650543	51650943	401	*	h3k4me1.condition_c_vs_wt.res	30.5527	-0.775379	0.578088	-1.34128	0.179829	0.810041	chr20_51650543_51650943	None
491684	chr20	51651749	51652149	401	*	h3k4me1.condition_c_vs_wt.res	12.5742	-0.651192	0.800462	-0.81352	0.41592	0.928122	chr20_51651749_51652149	None
491685	chr20	51665965	51666365	401	*	h3k4me1.condition_c_vs_wt.res	53.1769	-0.363085	0.500401	-0.725589	0.468091	0.937428	chr20_51665965_51666365	None
491686	chr20	51670166	51670566	401	*	h3k4me1.condition_c_vs_wt.res	4.8342	1.2038	1.41671	0.849713	0.395485	NA	chr20_51670166_51670566	None
491687	chr20	51685113	51685513	401	*	h3k4me1.condition_c_vs_wt.res	17.5394	1.3014	0.82444	1.57853	0.114444	0.728774	chr20_51685113_51685513	None
491688	chr20	51695957	51696357	401	*	h3k4me1.condition_c_vs_wt.res	14.5247	0.73275	0.911668	0.803746	0.421543	0.928369	chr20_51695957_51696357	None
491689	chr20	51703605	51704005	401	*	h3k4me1.condition_c_vs_wt.res	6.94169	3.39787	1.29879	2.61618	0.00889204	NA	chr20_51703605_51704005	None
491690	chr20	51767028	51767428	401	*	h3k4me1.condition_c_vs_wt.res	9.99351	0.270554	1.11766	0.24207	0.808726	0.983843	chr20_51767028_51767428	None
491691	chr20	52003095	52003495	401	*	h3k4me1.condition_c_vs_wt.res	3.31038	2.39278	1.93286	1.23795	0.215734	NA	chr20_52003095_52003495	None
491692	chr20	52179499	52179899	401	*	h3k4me1.condition_c_vs_wt.res	6.63403	-0.793039	1.08935	-0.727994	0.466617	NA	chr20_52179499_52179899	None
491693	chr20	52191758	52192158	401	*	h3k4me1.condition_c_vs_wt.res	36.4908	0.0179727	0.513956	0.0349693	0.972104	0.996922	chr20_52191758_52192158	C_06
491694	chr20	52824652	52825052	401	*	h3k4me1.condition_c_vs_wt.res	5.85607	-1.27499	1.41437	-0.901458	0.367345	NA	chr20_52824652_52825052	None
491695	chr20	52959098	52959498	401	*	h3k4me1.condition_c_vs_wt.res	8.4385	-0.0118508	1.05861	-0.0111947	0.991068	NA	chr20_52959098_52959498	None
491696	chr20	52961239	52961639	401	*	h3k4me1.condition_c_vs_wt.res	10.6918	-0.425348	0.856462	-0.496634	0.619448	0.96145	chr20_52961239_52961639	None
491697	chr20	52962273	52962673	401	*	h3k4me1.condition_c_vs_wt.res	6.61093	0.809189	1.10367	0.733183	0.463447	NA	chr20_52962273_52962673	None
491698	chr20	52973967	52974367	401	*	h3k4me1.condition_c_vs_wt.res	8.64229	-1.5351	1.15709	-1.32669	0.184612	0.814461	chr20_52973967_52974367	None
491699	chr20	53002472	53002872	401	*	h3k4me1.condition_c_vs_wt.res	27.1953	-0.871545	0.644861	-1.35152	0.176528	0.807239	chr20_53002472_53002872	C_02
491700	chr20	53007281	53007681	401	*	h3k4me1.condition_c_vs_wt.res	6.0943	-0.0441125	1.22579	-0.035987	0.971293	NA	chr20_53007281_53007681	None
491701	chr20	53010013	53010413	401	*	h3k4me1.condition_c_vs_wt.res	8.52212	-0.689232	1.00449	-0.686153	0.492617	0.94118	chr20_53010013_53010413	None
491702	chr20	53012899	53013299	401	*	h3k4me1.condition_c_vs_wt.res	20.5543	0.0646151	0.669571	0.0965022	0.923122	0.995081	chr20_53012899_53013299	None
491703	chr20	53018763	53019163	401	*	h3k4me1.condition_c_vs_wt.res	7.51612	-0.50868	1.14991	-0.442365	0.658225	NA	chr20_53018763_53019163	None
491704	chr20	53021936	53022336	401	*	h3k4me1.condition_c_vs_wt.res	15.3788	-0.577614	0.759157	-0.760863	0.446739	0.931887	chr20_53021936_53022336	None
491705	chr20	53029941	53030341	401	*	h3k4me1.condition_c_vs_wt.res	12.9316	-0.836713	0.844183	-0.991152	0.321611	0.89411	chr20_53029941_53030341	None
491706	chr20	53034999	53035399	401	*	h3k4me1.condition_c_vs_wt.res	35.2997	-0.315401	0.518678	-0.608086	0.54313	0.949969	chr20_53034999_53035399	None
491707	chr20	53037507	53037907	401	*	h3k4me1.condition_c_vs_wt.res	7.35353	0.737199	1.14523	0.643715	0.51976	NA	chr20_53037507_53037907	None
491708	chr20	53040648	53041048	401	*	h3k4me1.condition_c_vs_wt.res	66.9252	-0.332055	0.466841	-0.711282	0.47691	0.938696	chr20_53040648_53041048	None
491709	chr20	53044110	53044510	401	*	h3k4me1.condition_c_vs_wt.res	4.66988	1.25003	1.4605	0.855891	0.392058	NA	chr20_53044110_53044510	None
491710	chr20	53070469	53070869	401	*	h3k4me1.condition_c_vs_wt.res	9.04185	0.204228	1.11532	0.183112	0.85471	0.987147	chr20_53070469_53070869	None
491711	chr20	53081343	53081743	401	*	h3k4me1.condition_c_vs_wt.res	7.07477	0.26241	1.0821	0.242501	0.808392	NA	chr20_53081343_53081743	None
491712	chr20	53085730	53086130	401	*	h3k4me1.condition_c_vs_wt.res	36.46	-0.560504	0.625553	-0.896014	0.370246	0.913821	chr20_53085730_53086130	None
491713	chr20	53103786	53104186	401	*	h3k4me1.condition_c_vs_wt.res	22.3129	1.44828	0.749579	1.93213	0.0533437	0.593148	chr20_53103786_53104186	None
491714	chr20	53122073	53122473	401	*	h3k4me1.condition_c_vs_wt.res	25.3482	0.553991	0.669214	0.827824	0.40777	0.925055	chr20_53122073_53122473	None
491715	chr20	53131359	53131759	401	*	h3k4me1.condition_c_vs_wt.res	5.31674	0.0661948	1.45339	0.0455453	0.963673	NA	chr20_53131359_53131759	None
491716	chr20	53139027	53139427	401	*	h3k4me1.condition_c_vs_wt.res	20.9897	-0.142019	0.666726	-0.21301	0.831319	0.985758	chr20_53139027_53139427	None
491717	chr20	53146301	53146701	401	*	h3k4me1.condition_c_vs_wt.res	15.9078	0.76988	0.78173	0.984841	0.324702	0.896007	chr20_53146301_53146701	None
491718	chr20	53149281	53149681	401	*	h3k4me1.condition_c_vs_wt.res	8.19143	0.0757938	1.02302	0.0740885	0.94094	NA	chr20_53149281_53149681	None
491719	chr20	53157848	53158248	401	*	h3k4me1.condition_c_vs_wt.res	14.1418	0.70911	0.784868	0.903477	0.366273	0.912358	chr20_53157848_53158248	None
491720	chr20	53161278	53161678	401	*	h3k4me1.condition_c_vs_wt.res	9.59959	-0.794873	0.96183	-0.826417	0.408567	0.925776	chr20_53161278_53161678	None
491721	chr20	53187294	53187694	401	*	h3k4me1.condition_c_vs_wt.res	9.08899	1.66548	1.17575	1.41653	0.156621	0.786229	chr20_53187294_53187694	None
491722	chr20	53216638	53217038	401	*	h3k4me1.condition_c_vs_wt.res	9.5424	0.947643	1.07828	0.87885	0.379483	0.915866	chr20_53216638_53217038	None
491723	chr20	53226634	53227034	401	*	h3k4me1.condition_c_vs_wt.res	19.2727	0.0475181	0.706055	0.0673008	0.946342	0.995949	chr20_53226634_53227034	None
491724	chr20	53532779	53533179	401	*	h3k4me1.condition_c_vs_wt.res	14.4824	-0.622943	0.852694	-0.730558	0.465049	0.936256	chr20_53532779_53533179	None
491725	chr20	53547561	53547961	401	*	h3k4me1.condition_c_vs_wt.res	5.93704	-0.739048	1.32686	-0.556992	0.577533	NA	chr20_53547561_53547961	None
491726	chr20	53570761	53571161	401	*	h3k4me1.condition_c_vs_wt.res	4.82296	0.130942	1.45717	0.0898607	0.928398	NA	chr20_53570761_53571161	None
491727	chr20	53573090	53573490	401	*	h3k4me1.condition_c_vs_wt.res	5.39928	-0.918897	1.34418	-0.683609	0.494222	NA	chr20_53573090_53573490	None
491728	chr20	53593158	53593558	401	*	h3k4me1.condition_c_vs_wt.res	16.5648	0.992684	0.808678	1.22754	0.21962	0.842389	chr20_53593158_53593558	C_03
491729	chr20	53604060	53604460	401	*	h3k4me1.condition_c_vs_wt.res	4.40247	2.08128	1.53601	1.35499	0.17542	NA	chr20_53604060_53604460	None
491730	chr20	53610727	53611127	401	*	h3k4me1.condition_c_vs_wt.res	49.5659	-0.516802	0.446449	-1.15758	0.247035	0.861606	chr20_53610727_53611127	C_07
491731	chr20	53621887	53622287	401	*	h3k4me1.condition_c_vs_wt.res	111.952	-0.0515461	0.322033	-0.160065	0.87283	0.988373	chr20_53621887_53622287	C_07
491732	chr20	53631784	53632184	401	*	h3k4me1.condition_c_vs_wt.res	8.1767	-1.42269	1.07909	-1.31842	0.187361	NA	chr20_53631784_53632184	None
491733	chr20	53642159	53642559	401	*	h3k4me1.condition_c_vs_wt.res	44.3501	0.59878	0.58819	1.018	0.308676	0.88834	chr20_53642159_53642559	C_07
491734	chr20	53660313	53660713	401	*	h3k4me1.condition_c_vs_wt.res	100.233	0.137076	0.378498	0.362158	0.717234	0.975282	chr20_53660313_53660713	C_07
491735	chr20	53669393	53669793	401	*	h3k4me1.condition_c_vs_wt.res	4.86496	-1.55788	1.45187	-1.07302	0.283264	NA	chr20_53669393_53669793	None
491736	chr20	53680779	53681179	401	*	h3k4me1.condition_c_vs_wt.res	11.5916	-0.879868	0.947138	-0.928975	0.352902	0.906815	chr20_53680779_53681179	None
491737	chr20	53685965	53686365	401	*	h3k4me1.condition_c_vs_wt.res	32.3442	-0.428839	0.661788	-0.648001	0.516984	0.945762	chr20_53685965_53686365	None
491738	chr20	53686936	53687336	401	*	h3k4me1.condition_c_vs_wt.res	5.71148	1.19532	1.29109	0.925823	0.354538	NA	chr20_53686936_53687336	None
491739	chr20	53688844	53689244	401	*	h3k4me1.condition_c_vs_wt.res	13.8139	-0.348344	0.954414	-0.364982	0.715125	0.975122	chr20_53688844_53689244	None
491740	chr20	53693220	53693620	401	*	h3k4me1.condition_c_vs_wt.res	15.581	-0.98418	0.806969	-1.2196	0.222616	0.84504	chr20_53693220_53693620	None
491741	chr20	53707485	53707885	401	*	h3k4me1.condition_c_vs_wt.res	63.0282	-0.487131	0.441653	-1.10297	0.270039	0.870247	chr20_53707485_53707885	None
491742	chr20	53711783	53712183	401	*	h3k4me1.condition_c_vs_wt.res	14.0593	-0.419391	0.961285	-0.436281	0.662633	0.965461	chr20_53711783_53712183	None
491743	chr20	53715305	53715705	401	*	h3k4me1.condition_c_vs_wt.res	29.6186	-0.17688	0.597964	-0.295803	0.76738	0.98049	chr20_53715305_53715705	None
491744	chr20	53718047	53718447	401	*	h3k4me1.condition_c_vs_wt.res	7.89196	0.472022	1.0668	0.442464	0.658154	NA	chr20_53718047_53718447	None
491745	chr20	53719177	53719577	401	*	h3k4me1.condition_c_vs_wt.res	11.2062	-1.37891	0.867963	-1.58867	0.112135	0.724222	chr20_53719177_53719577	None
491746	chr20	53721009	53721409	401	*	h3k4me1.condition_c_vs_wt.res	12.4591	-0.432497	0.804868	-0.537352	0.591025	0.955563	chr20_53721009_53721409	None
491747	chr20	53729594	53729994	401	*	h3k4me1.condition_c_vs_wt.res	42.6079	0.256664	0.486362	0.527722	0.597692	0.957392	chr20_53729594_53729994	None
491748	chr20	53734321	53734721	401	*	h3k4me1.condition_c_vs_wt.res	6.13303	-1.68283	1.2127	-1.38766	0.165239	NA	chr20_53734321_53734721	None
491749	chr20	53738752	53739152	401	*	h3k4me1.condition_c_vs_wt.res	44.0712	-0.730081	0.545185	-1.33914	0.180524	0.810224	chr20_53738752_53739152	None
491750	chr20	53744064	53744464	401	*	h3k4me1.condition_c_vs_wt.res	14.1335	0.110036	0.933089	0.117927	0.906126	0.993528	chr20_53744064_53744464	None
491751	chr20	53751322	53751722	401	*	h3k4me1.condition_c_vs_wt.res	79.742	-0.385404	0.366229	-1.05236	0.292635	0.882702	chr20_53751322_53751722	None
491752	chr20	53756306	53756706	401	*	h3k4me1.condition_c_vs_wt.res	6.26684	-1.33864	1.15101	-1.16301	0.244824	NA	chr20_53756306_53756706	None
491753	chr20	53758603	53759003	401	*	h3k4me1.condition_c_vs_wt.res	4.4443	-0.939024	1.50849	-0.622493	0.533618	NA	chr20_53758603_53759003	None
491754	chr20	53763988	53764388	401	*	h3k4me1.condition_c_vs_wt.res	6.08183	-1.51968	1.36277	-1.11514	0.26479	NA	chr20_53763988_53764388	None
491755	chr20	53767643	53768043	401	*	h3k4me1.condition_c_vs_wt.res	13.4619	-0.347554	0.860791	-0.403761	0.686388	0.970486	chr20_53767643_53768043	None
491756	chr20	53786328	53786728	401	*	h3k4me1.condition_c_vs_wt.res	14.4174	-1.19972	0.815639	-1.4709	0.141318	0.770279	chr20_53786328_53786728	None
491757	chr20	53815103	53815503	401	*	h3k4me1.condition_c_vs_wt.res	5.43634	-1.92279	1.42029	-1.3538	0.175799	NA	chr20_53815103_53815503	None
491758	chr20	53839617	53840017	401	*	h3k4me1.condition_c_vs_wt.res	118.083	-0.517361	0.385422	-1.34232	0.179491	0.809809	chr20_53839617_53840017	None
491759	chr20	53851809	53852209	401	*	h3k4me1.condition_c_vs_wt.res	9.57628	-0.774548	1.01337	-0.764331	0.44467	0.931549	chr20_53851809_53852209	None
491760	chr20	53856319	53856719	401	*	h3k4me1.condition_c_vs_wt.res	15.1723	-0.277801	0.88221	-0.314892	0.752844	0.979324	chr20_53856319_53856719	None
491761	chr20	53859620	53860020	401	*	h3k4me1.condition_c_vs_wt.res	7.69669	-1.79287	1.19148	-1.50475	0.132389	NA	chr20_53859620_53860020	None
491762	chr20	53866572	53866972	401	*	h3k4me1.condition_c_vs_wt.res	53.5314	-0.120529	0.43692	-0.27586	0.782656	0.982606	chr20_53866572_53866972	C_02
491763	chr20	53870255	53870655	401	*	h3k4me1.condition_c_vs_wt.res	93.5077	-0.528819	0.383795	-1.37787	0.168243	0.800406	chr20_53870255_53870655	C_07
491764	chr20	53884866	53885266	401	*	h3k4me1.condition_c_vs_wt.res	21.7052	-1.01568	0.673604	-1.50782	0.1316	0.756715	chr20_53884866_53885266	None
491765	chr20	53906985	53907385	401	*	h3k4me1.condition_c_vs_wt.res	86.8746	-0.634016	0.432281	-1.46667	0.142465	0.771045	chr20_53906985_53907385	C_02
491766	chr20	53949246	53949646	401	*	h3k4me1.condition_c_vs_wt.res	11.0309	0.156998	0.968624	0.162083	0.87124	0.988373	chr20_53949246_53949646	None
491767	chr20	54017955	54018355	401	*	h3k4me1.condition_c_vs_wt.res	5.09586	-1.71848	1.3921	-1.23446	0.217033	NA	chr20_54017955_54018355	None
491768	chr20	54064378	54064778	401	*	h3k4me1.condition_c_vs_wt.res	10.8988	-0.581192	1.0486	-0.554257	0.579403	0.953554	chr20_54064378_54064778	None
491769	chr20	54078242	54078642	401	*	h3k4me1.condition_c_vs_wt.res	8.97959	-1.37141	1.04655	-1.31041	0.190059	0.81742	chr20_54078242_54078642	None
491770	chr20	54090635	54091035	401	*	h3k4me1.condition_c_vs_wt.res	5.03923	-2.02321	1.34823	-1.50064	0.133449	NA	chr20_54090635_54091035	None
491771	chr20	54151096	54151496	401	*	h3k4me1.condition_c_vs_wt.res	6.45376	-0.788237	1.22155	-0.645278	0.518747	NA	chr20_54151096_54151496	None
491772	chr20	54195692	54196092	401	*	h3k4me1.condition_c_vs_wt.res	9.03068	0.195924	1.05988	0.184855	0.853343	0.987147	chr20_54195692_54196092	None
491773	chr20	54207998	54208398	401	*	h3k4me1.condition_c_vs_wt.res	23.5072	0.265611	0.623518	0.425987	0.670117	0.967174	chr20_54207998_54208398	C_06
491774	chr20	56358845	56359245	401	*	h3k4me1.condition_c_vs_wt.res	8.6583	3.14834	1.71006	1.84108	0.0656105	0.635848	chr20_56358845_56359245	None
491775	chr20	56384706	56385106	401	*	h3k4me1.condition_c_vs_wt.res	7.8247	0.175125	1.14822	0.152519	0.878777	NA	chr20_56384706_56385106	None
491776	chr20	56389549	56389949	401	*	h3k4me1.condition_c_vs_wt.res	7.74949	-0.301537	1.14975	-0.262262	0.793119	NA	chr20_56389549_56389949	None
491777	chr20	56392199	56392599	401	*	h3k4me1.condition_c_vs_wt.res	33.4527	-0.344844	0.591694	-0.582808	0.560023	0.952072	chr20_56392199_56392599	C_05
491778	chr20	56429503	56429903	401	*	h3k4me1.condition_c_vs_wt.res	6.27076	-1.18326	1.23962	-0.954534	0.339814	NA	chr20_56429503_56429903	None
491779	chr20	56466154	56466554	401	*	h3k4me1.condition_c_vs_wt.res	13.0042	-1.11728	0.803897	-1.38983	0.164579	0.794064	chr20_56466154_56466554	None
491780	chr20	56468254	56468654	401	*	h3k4me1.condition_c_vs_wt.res	26.8388	-0.034801	0.600299	-0.0579728	0.95377	0.995949	chr20_56468254_56468654	None
491781	chr20	56553897	56554297	401	*	h3k4me1.condition_c_vs_wt.res	9.59916	-1.80784	0.975222	-1.85378	0.0637711	0.628308	chr20_56553897_56554297	None
491782	chr20	56690181	56690581	401	*	h3k4me1.condition_c_vs_wt.res	9.55993	-0.752863	0.953513	-0.789568	0.42978	0.929138	chr20_56690181_56690581	None
491783	chr20	56722115	56722515	401	*	h3k4me1.condition_c_vs_wt.res	23.0038	-0.0235444	0.706329	-0.0333335	0.973409	0.997128	chr20_56722115_56722515	None
491784	chr20	56829789	56830189	401	*	h3k4me1.condition_c_vs_wt.res	6.04562	1.20466	1.30309	0.924463	0.355245	NA	chr20_56829789_56830189	None
491785	chr20	56833308	56833708	401	*	h3k4me1.condition_c_vs_wt.res	6.78775	0.134488	1.16722	0.115221	0.90827	NA	chr20_56833308_56833708	None
491786	chr20	56844954	56845354	401	*	h3k4me1.condition_c_vs_wt.res	25.2372	-0.438313	0.66735	-0.656797	0.511312	0.944478	chr20_56844954_56845354	None
491787	chr20	56848379	56848779	401	*	h3k4me1.condition_c_vs_wt.res	5.02011	1.67882	1.36544	1.22951	0.218882	NA	chr20_56848379_56848779	None
491788	chr20	56859425	56859825	401	*	h3k4me1.condition_c_vs_wt.res	6.08824	-0.0691968	1.22827	-0.0563369	0.955073	NA	chr20_56859425_56859825	None
491789	chr20	56867667	56868067	401	*	h3k4me1.condition_c_vs_wt.res	5.20656	-2.2861	1.3177	-1.73491	0.0827561	NA	chr20_56867667_56868067	None
491790	chr20	56870215	56870615	401	*	h3k4me1.condition_c_vs_wt.res	17.0426	-1.46898	0.781969	-1.87857	0.0603036	0.619413	chr20_56870215_56870615	None
491791	chr20	57003220	57003620	401	*	h3k4me1.condition_c_vs_wt.res	7.23041	0.0169774	1.06168	0.0159911	0.987241	NA	chr20_57003220_57003620	None
491792	chr20	57006638	57007038	401	*	h3k4me1.condition_c_vs_wt.res	2.63878	-0.0459599	1.77714	-0.0258617	0.979368	NA	chr20_57006638_57007038	None
491793	chr20	57054989	57055389	401	*	h3k4me1.condition_c_vs_wt.res	6.20099	-1.04161	1.29428	-0.804779	0.420947	NA	chr20_57054989_57055389	None
491794	chr20	57058984	57059384	401	*	h3k4me1.condition_c_vs_wt.res	4.44747	0.69173	1.87939	0.36806	0.712829	NA	chr20_57058984_57059384	None
491795	chr20	57088288	57088688	401	*	h3k4me1.condition_c_vs_wt.res	6.38638	2.90313	1.57316	1.84541	0.0649781	NA	chr20_57088288_57088688	None
491796	chr20	57089717	57090117	401	*	h3k4me1.condition_c_vs_wt.res	19.978	1.06898	0.809792	1.32006	0.186814	0.815154	chr20_57089717_57090117	None
491797	chr20	57092033	57092433	401	*	h3k4me1.condition_c_vs_wt.res	36.099	1.29552	0.695206	1.8635	0.0623914	0.626215	chr20_57092033_57092433	None
491798	chr20	57096483	57096883	401	*	h3k4me1.condition_c_vs_wt.res	4.49199	3.46125	2.01348	1.71903	0.0856082	NA	chr20_57096483_57096883	None
491799	chr20	57125846	57126246	401	*	h3k4me1.condition_c_vs_wt.res	13.9188	0.658528	0.977378	0.67377	0.500457	0.942388	chr20_57125846_57126246	None
491800	chr20	57141952	57142352	401	*	h3k4me1.condition_c_vs_wt.res	13.1216	0.121489	1.11422	0.109035	0.913175	0.994046	chr20_57141952_57142352	None
491801	chr20	57147036	57147436	401	*	h3k4me1.condition_c_vs_wt.res	7.3911	-1.02199	1.24261	-0.822454	0.410819	NA	chr20_57147036_57147436	None
491802	chr20	57160759	57161159	401	*	h3k4me1.condition_c_vs_wt.res	7.72075	4.07722	1.73617	2.3484	0.0188541	NA	chr20_57160759_57161159	None
491803	chr20	57216247	57216647	401	*	h3k4me1.condition_c_vs_wt.res	8.47529	1.271	1.25383	1.0137	0.310726	0.889656	chr20_57216247_57216647	None
491804	chr20	57223503	57223903	401	*	h3k4me1.condition_c_vs_wt.res	12.5106	0.754698	0.925819	0.815168	0.414976	0.927808	chr20_57223503_57223903	None
491805	chr20	57229546	57229946	401	*	h3k4me1.condition_c_vs_wt.res	33.5998	2.54488	0.699361	3.63886	0.000273845	0.0519374	chr20_57229546_57229946	None
491806	chr20	57237236	57237636	401	*	h3k4me1.condition_c_vs_wt.res	3.89796	2.72206	1.68632	1.6142	0.106484	NA	chr20_57237236_57237636	None
491807	chr20	57252245	57252645	401	*	h3k4me1.condition_c_vs_wt.res	36.504	2.05708	1.21032	1.69963	0.0892013	0.684177	chr20_57252245_57252645	C_08
491808	chr20	57295921	57296321	401	*	h3k4me1.condition_c_vs_wt.res	4.2637	1.07492	1.54803	0.694379	0.487445	NA	chr20_57295921_57296321	None
491809	chr20	57300064	57300464	401	*	h3k4me1.condition_c_vs_wt.res	7.90185	2.35313	1.3047	1.80358	0.0712968	NA	chr20_57300064_57300464	None
491810	chr20	57321880	57322280	401	*	h3k4me1.condition_c_vs_wt.res	49.5402	1.72572	0.619037	2.78775	0.00530762	0.225098	chr20_57321880_57322280	C_07
491811	chr20	57336125	57336525	401	*	h3k4me1.condition_c_vs_wt.res	9.13148	0.74358	1.13163	0.65709	0.511123	0.944478	chr20_57336125_57336525	None
491812	chr20	57346051	57346451	401	*	h3k4me1.condition_c_vs_wt.res	7.91097	1.90396	1.18442	1.60751	0.107942	NA	chr20_57346051_57346451	None
491813	chr20	57350270	57350670	401	*	h3k4me1.condition_c_vs_wt.res	11.5629	-0.566631	0.904891	-0.626187	0.531192	0.949163	chr20_57350270_57350670	None
491814	chr20	57351444	57351844	401	*	h3k4me1.condition_c_vs_wt.res	36.2518	-0.27854	0.598689	-0.46525	0.641752	0.963822	chr20_57351444_57351844	C_06
491815	chr20	57374696	57375096	401	*	h3k4me1.condition_c_vs_wt.res	30.3432	1.20359	0.720632	1.67019	0.0948825	0.693093	chr20_57374696_57375096	None
491816	chr20	57379821	57380221	401	*	h3k4me1.condition_c_vs_wt.res	7.40313	0.446112	1.23301	0.361807	0.717496	NA	chr20_57379821_57380221	None
491817	chr20	57400911	57401311	401	*	h3k4me1.condition_c_vs_wt.res	294.945	0.0494081	0.240532	0.205411	0.837251	0.986169	chr20_57400911_57401311	C_03
491818	chr20	57418350	57418750	401	*	h3k4me1.condition_c_vs_wt.res	13.4297	-0.41771	0.88357	-0.472753	0.636389	0.96329	chr20_57418350_57418750	None
491819	chr20	57427014	57427414	401	*	h3k4me1.condition_c_vs_wt.res	56.228	-0.527471	0.461039	-1.14409	0.252585	0.863113	chr20_57427014_57427414	C_03
491820	chr20	57438375	57438775	401	*	h3k4me1.condition_c_vs_wt.res	31.9786	-1.01876	0.547207	-1.86175	0.0626386	0.626877	chr20_57438375_57438775	None
491821	chr20	57440647	57441047	401	*	h3k4me1.condition_c_vs_wt.res	9.35762	-1.90547	1.12251	-1.69751	0.0896002	0.684503	chr20_57440647_57441047	None
491822	chr20	57441765	57442165	401	*	h3k4me1.condition_c_vs_wt.res	5.95616	-1.39405	1.26538	-1.10169	0.270598	NA	chr20_57441765_57442165	None
491823	chr20	57450810	57451210	401	*	h3k4me1.condition_c_vs_wt.res	168.471	-0.232068	0.289671	-0.801144	0.423048	0.92913	chr20_57450810_57451210	C_02
491824	chr20	57475320	57475720	401	*	h3k4me1.condition_c_vs_wt.res	73.2808	-1.04601	0.413912	-2.52714	0.0114996	0.323	chr20_57475320_57475720	C_03
491825	chr20	57493239	57493639	401	*	h3k4me1.condition_c_vs_wt.res	148.739	-0.256336	0.326432	-0.785267	0.432297	0.929138	chr20_57493239_57493639	C_02
491826	chr20	57498488	57498888	401	*	h3k4me1.condition_c_vs_wt.res	59.2177	-0.337714	0.429161	-0.786918	0.43133	0.929138	chr20_57498488_57498888	None
491827	chr20	57505509	57505909	401	*	h3k4me1.condition_c_vs_wt.res	8.94978	-2.16562	1.07993	-2.00533	0.0449277	0.56091	chr20_57505509_57505909	None
491828	chr20	57522267	57522667	401	*	h3k4me1.condition_c_vs_wt.res	27.1425	-0.181609	0.626532	-0.289863	0.771921	0.981113	chr20_57522267_57522667	None
491829	chr20	57526481	57526881	401	*	h3k4me1.condition_c_vs_wt.res	8.39887	0.137605	1.10223	0.124843	0.900648	NA	chr20_57526481_57526881	None
491830	chr20	57528840	57529240	401	*	h3k4me1.condition_c_vs_wt.res	8.86148	2.09881	1.12689	1.86248	0.0625356	0.626788	chr20_57528840_57529240	None
491831	chr20	57582843	57583243	401	*	h3k4me1.condition_c_vs_wt.res	7.47445	-0.151162	1.252	-0.120737	0.903899	NA	chr20_57582843_57583243	None
491832	chr20	57585035	57585435	401	*	h3k4me1.condition_c_vs_wt.res	20.9786	0.0920833	0.643628	0.143069	0.886235	0.989811	chr20_57585035_57585435	None
491833	chr20	57597031	57597431	401	*	h3k4me1.condition_c_vs_wt.res	49.3052	-0.104127	0.498524	-0.20887	0.83455	0.985758	chr20_57597031_57597431	None
491834	chr20	57605855	57606255	401	*	h3k4me1.condition_c_vs_wt.res	14.7322	0.0774412	0.764879	0.101246	0.919355	0.994349	chr20_57605855_57606255	None
491835	chr20	57609482	57609882	401	*	h3k4me1.condition_c_vs_wt.res	33.0372	-0.545872	0.595909	-0.916033	0.35965	0.909356	chr20_57609482_57609882	None
491836	chr20	57613606	57614006	401	*	h3k4me1.condition_c_vs_wt.res	4.31838	-2.5573	2.12098	-1.20572	0.227927	NA	chr20_57613606_57614006	None
491837	chr20	57620249	57620649	401	*	h3k4me1.condition_c_vs_wt.res	128.705	-0.66495	0.357411	-1.86046	0.0628204	0.62719	chr20_57620249_57620649	C_07
491838	chr20	57628557	57628957	401	*	h3k4me1.condition_c_vs_wt.res	105.351	0.0638718	0.414132	0.15423	0.877428	0.989094	chr20_57628557_57628957	None
491839	chr20	57654399	57654799	401	*	h3k4me1.condition_c_vs_wt.res	28.5987	-0.587627	0.569554	-1.03173	0.302198	0.886458	chr20_57654399_57654799	None
491840	chr20	57657963	57658363	401	*	h3k4me1.condition_c_vs_wt.res	14.2104	1.10356	0.902004	1.22345	0.221158	0.844292	chr20_57657963_57658363	None
491841	chr20	57661605	57662005	401	*	h3k4me1.condition_c_vs_wt.res	5.41488	1.42763	1.3826	1.03256	0.301808	NA	chr20_57661605_57662005	None
491842	chr20	57663279	57663679	401	*	h3k4me1.condition_c_vs_wt.res	4.83452	-1.19595	1.49203	-0.801557	0.422809	NA	chr20_57663279_57663679	None
491843	chr20	57668558	57668958	401	*	h3k4me1.condition_c_vs_wt.res	13.5938	0.804842	0.885954	0.908447	0.363642	0.911144	chr20_57668558_57668958	None
491844	chr20	57670242	57670642	401	*	h3k4me1.condition_c_vs_wt.res	11.1896	-0.0447919	0.95158	-0.0470711	0.962457	0.996665	chr20_57670242_57670642	None
491845	chr20	57672336	57672736	401	*	h3k4me1.condition_c_vs_wt.res	6.0572	1.41636	1.25075	1.13241	0.25746	NA	chr20_57672336_57672736	None
491846	chr20	57685459	57685859	401	*	h3k4me1.condition_c_vs_wt.res	81.1373	-0.411548	0.356081	-1.15577	0.247776	0.861769	chr20_57685459_57685859	C_03
491847	chr20	57715067	57715467	401	*	h3k4me1.condition_c_vs_wt.res	2.94302	-4.69419	2.19676	-2.13687	0.0326083	NA	chr20_57715067_57715467	None
491848	chr20	57717294	57717694	401	*	h3k4me1.condition_c_vs_wt.res	8.09961	-1.29061	1.02487	-1.2593	0.207924	NA	chr20_57717294_57717694	None
491849	chr20	57718430	57718830	401	*	h3k4me1.condition_c_vs_wt.res	60.1672	-0.676278	0.456644	-1.48097	0.138613	0.766295	chr20_57718430_57718830	None
491850	chr20	57723084	57723484	401	*	h3k4me1.condition_c_vs_wt.res	3.65377	-0.285904	1.62899	-0.17551	0.860679	NA	chr20_57723084_57723484	None
491851	chr20	58179495	58179895	401	*	h3k4me1.condition_c_vs_wt.res	8.09713	-0.348018	1.0654	-0.326656	0.743928	NA	chr20_58179495_58179895	None
491852	chr20	58209901	58210301	401	*	h3k4me1.condition_c_vs_wt.res	7.88167	0.891527	1.11452	0.799919	0.423758	NA	chr20_58209901_58210301	None
491853	chr20	58235095	58235495	401	*	h3k4me1.condition_c_vs_wt.res	7.44918	-1.28899	1.10823	-1.1631	0.244788	NA	chr20_58235095_58235495	None
491854	chr20	58236956	58237356	401	*	h3k4me1.condition_c_vs_wt.res	10.4957	1.71256	1.01049	1.69479	0.0901157	0.685982	chr20_58236956_58237356	None
491855	chr20	58306853	58307253	401	*	h3k4me1.condition_c_vs_wt.res	10.3373	-1.40826	0.919636	-1.53132	0.12569	0.746872	chr20_58306853_58307253	None
491856	chr20	58307850	58308250	401	*	h3k4me1.condition_c_vs_wt.res	5.14644	-1.24305	1.31799	-0.943141	0.345609	NA	chr20_58307850_58308250	None
491857	chr20	58309613	58310013	401	*	h3k4me1.condition_c_vs_wt.res	20.3167	-0.476556	0.697944	-0.6828	0.494733	0.941668	chr20_58309613_58310013	C_05
491858	chr20	58388904	58389304	401	*	h3k4me1.condition_c_vs_wt.res	48.1438	-0.44104	0.470052	-0.93828	0.3481	0.905157	chr20_58388904_58389304	C_05
491859	chr20	58401227	58401627	401	*	h3k4me1.condition_c_vs_wt.res	16.6623	-0.7667	0.76511	-1.00208	0.316306	0.891081	chr20_58401227_58401627	None
491860	chr20	58406180	58406580	401	*	h3k4me1.condition_c_vs_wt.res	4.65533	-2.07352	1.52154	-1.36278	0.172952	NA	chr20_58406180_58406580	None
491861	chr20	58408589	58408989	401	*	h3k4me1.condition_c_vs_wt.res	18.2704	-0.597787	0.727842	-0.821315	0.411467	0.926361	chr20_58408589_58408989	None
491862	chr20	58458658	58459058	401	*	h3k4me1.condition_c_vs_wt.res	26.013	0.0851373	0.599836	0.141934	0.887132	0.990173	chr20_58458658_58459058	None
491863	chr20	58634839	58635239	401	*	h3k4me1.condition_c_vs_wt.res	3.76011	2.45303	2.03479	1.20554	0.227993	NA	chr20_58634839_58635239	None
491864	chr20	58650744	58651144	401	*	h3k4me1.condition_c_vs_wt.res	24.3919	-0.0265901	0.605148	-0.0439398	0.964952	0.996806	chr20_58650744_58651144	C_05
491865	chr20	58660766	58661166	401	*	h3k4me1.condition_c_vs_wt.res	14.5891	0.435922	0.768463	0.567265	0.570534	0.952995	chr20_58660766_58661166	None
491866	chr20	58669145	58669545	401	*	h3k4me1.condition_c_vs_wt.res	48.2944	-0.0793033	0.50595	-0.156742	0.875448	0.988953	chr20_58669145_58669545	None
491867	chr20	58692594	58692994	401	*	h3k4me1.condition_c_vs_wt.res	6.38952	1.53125	1.22446	1.25054	0.211101	NA	chr20_58692594_58692994	None
491868	chr20	58850455	58850855	401	*	h3k4me1.condition_c_vs_wt.res	10.2615	-0.400532	1.01458	-0.394776	0.693008	0.971653	chr20_58850455_58850855	None
491869	chr20	58870578	58870978	401	*	h3k4me1.condition_c_vs_wt.res	12.2402	-0.0964574	0.947373	-0.101816	0.918903	0.994313	chr20_58870578_58870978	None
491870	chr20	58872622	58873022	401	*	h3k4me1.condition_c_vs_wt.res	5.86222	1.12655	1.3496	0.834724	0.403873	NA	chr20_58872622_58873022	None
491871	chr20	58877869	58878269	401	*	h3k4me1.condition_c_vs_wt.res	7.98684	0.281418	1.10643	0.254348	0.799226	NA	chr20_58877869_58878269	None
491872	chr20	58884998	58885398	401	*	h3k4me1.condition_c_vs_wt.res	6.13101	-1.00523	1.12341	-0.894804	0.370892	NA	chr20_58884998_58885398	None
491873	chr20	58892863	58893263	401	*	h3k4me1.condition_c_vs_wt.res	6.0758	-0.306096	1.19882	-0.255331	0.798467	NA	chr20_58892863_58893263	C_04
491874	chr20	58899881	58900281	401	*	h3k4me1.condition_c_vs_wt.res	7.61289	-1.17415	1.13404	-1.03537	0.300498	NA	chr20_58899881_58900281	None
491875	chr20	58902641	58903041	401	*	h3k4me1.condition_c_vs_wt.res	5.23496	-0.963288	1.28806	-0.74786	0.454544	NA	chr20_58902641_58903041	None
491876	chr20	58906765	58907165	401	*	h3k4me1.condition_c_vs_wt.res	55.685	-0.237995	0.466401	-0.51028	0.609855	0.96052	chr20_58906765_58907165	C_02
491877	chr20	58914927	58915327	401	*	h3k4me1.condition_c_vs_wt.res	8.6568	-2.93337	1.20591	-2.43249	0.0149955	0.356669	chr20_58914927_58915327	None
491878	chr20	58938228	58938628	401	*	h3k4me1.condition_c_vs_wt.res	11.7579	-2.01939	0.875616	-2.30625	0.0210969	0.414247	chr20_58938228_58938628	None
491879	chr20	58970014	58970414	401	*	h3k4me1.condition_c_vs_wt.res	6.92333	-1.19485	1.12043	-1.06642	0.286234	NA	chr20_58970014_58970414	None
491880	chr20	58980112	58980512	401	*	h3k4me1.condition_c_vs_wt.res	11.7099	-0.483875	0.890961	-0.543094	0.587066	0.954968	chr20_58980112_58980512	C_05
491881	chr20	58993343	58993743	401	*	h3k4me1.condition_c_vs_wt.res	15.9821	-0.6996	0.793744	-0.881392	0.378106	0.915325	chr20_58993343_58993743	None
491882	chr20	59007604	59008004	401	*	h3k4me1.condition_c_vs_wt.res	130.028	0.0930544	0.342487	0.271702	0.785851	0.983154	chr20_59007604_59008004	C_03
491883	chr20	59013898	59014298	401	*	h3k4me1.condition_c_vs_wt.res	5.93023	-0.707993	1.31173	-0.539741	0.589376	NA	chr20_59013898_59014298	None
491884	chr20	59016339	59016739	401	*	h3k4me1.condition_c_vs_wt.res	26.7097	-0.725306	0.668455	-1.08505	0.277901	0.8744	chr20_59016339_59016739	None
491885	chr20	59032256	59032656	401	*	h3k4me1.condition_c_vs_wt.res	125.147	-0.308315	0.335968	-0.917691	0.358781	0.909075	chr20_59032256_59032656	C_04
491886	chr20	59036051	59036451	401	*	h3k4me1.condition_c_vs_wt.res	5.37058	-0.925346	1.30936	-0.706715	0.479744	NA	chr20_59036051_59036451	None
491887	chr20	59042799	59043199	401	*	h3k4me1.condition_c_vs_wt.res	124.652	-0.144545	0.360186	-0.401306	0.688195	0.970736	chr20_59042799_59043199	C_04
491888	chr20	59095220	59095620	401	*	h3k4me1.condition_c_vs_wt.res	10.9991	-0.54732	1.00242	-0.546001	0.585065	0.954117	chr20_59095220_59095620	None
491889	chr20	59121886	59122286	401	*	h3k4me1.condition_c_vs_wt.res	14.0821	-0.0384852	0.918042	-0.0419209	0.966562	0.996806	chr20_59121886_59122286	None
491890	chr20	59149659	59150059	401	*	h3k4me1.condition_c_vs_wt.res	5.45678	-0.0643214	1.24097	-0.0518314	0.958663	NA	chr20_59149659_59150059	None
491891	chr20	59164579	59164979	401	*	h3k4me1.condition_c_vs_wt.res	13.918	0.33631	0.920409	0.365392	0.714819	0.975122	chr20_59164579_59164979	C_06
491892	chr20	59177593	59177993	401	*	h3k4me1.condition_c_vs_wt.res	12.3328	-1.40927	0.86402	-1.63106	0.102877	0.707093	chr20_59177593_59177993	None
491893	chr20	59182408	59182808	401	*	h3k4me1.condition_c_vs_wt.res	31.6457	-0.95533	0.565785	-1.6885	0.0913145	0.686736	chr20_59182408_59182808	None
491894	chr20	59195424	59195824	401	*	h3k4me1.condition_c_vs_wt.res	5.62338	2.0545	1.51781	1.3536	0.175866	NA	chr20_59195424_59195824	None
491895	chr20	59222579	59222979	401	*	h3k4me1.condition_c_vs_wt.res	5.27975	0.680353	1.36553	0.498234	0.618319	NA	chr20_59222579_59222979	None
491896	chr20	59359137	59359537	401	*	h3k4me1.condition_c_vs_wt.res	1.57278	-3.11171	2.74064	-1.1354	0.256209	NA	chr20_59359137_59359537	None
491897	chr20	59752277	59752677	401	*	h3k4me1.condition_c_vs_wt.res	12.3379	-1.04242	0.955407	-1.09107	0.275241	0.873677	chr20_59752277_59752677	None
491898	chr20	59940043	59940443	401	*	h3k4me1.condition_c_vs_wt.res	25.434	-0.322739	0.664403	-0.485758	0.627139	0.961857	chr20_59940043_59940443	None
491899	chr20	59948830	59949230	401	*	h3k4me1.condition_c_vs_wt.res	6.75893	1.0564	1.2025	0.878502	0.379671	NA	chr20_59948830_59949230	None
491900	chr20	60402474	60402874	401	*	h3k4me1.condition_c_vs_wt.res	24.6682	-0.309422	0.635456	-0.486929	0.626309	0.961804	chr20_60402474_60402874	None
491901	chr20	61498724	61499124	401	*	h3k4me1.condition_c_vs_wt.res	6.54047	4.04053	1.70276	2.37292	0.0176479	NA	chr20_61498724_61499124	None
491902	chr20	61797115	61797515	401	*	h3k4me1.condition_c_vs_wt.res	6.76705	0.69046	1.16176	0.59432	0.552298	NA	chr20_61797115_61797515	None
491903	chr20	61853174	61853574	401	*	h3k4me1.condition_c_vs_wt.res	2.73367	0.392153	1.97292	0.198768	0.842444	NA	chr20_61853174_61853574	None
491904	chr20	61912959	61913359	401	*	h3k4me1.condition_c_vs_wt.res	12.7344	-1.85607	0.869691	-2.13417	0.0328288	0.498289	chr20_61912959_61913359	None
491905	chr20	61998462	61998862	401	*	h3k4me1.condition_c_vs_wt.res	10.1707	0.240932	0.888832	0.271066	0.78634	0.983166	chr20_61998462_61998862	None
491906	chr20	62003582	62003982	401	*	h3k4me1.condition_c_vs_wt.res	60.7377	-0.0393881	0.405746	-0.0970756	0.922666	0.995052	chr20_62003582_62003982	C_01
491907	chr20	62010840	62011240	401	*	h3k4me1.condition_c_vs_wt.res	8.58302	-0.47243	1.08837	-0.43407	0.664238	0.965942	chr20_62010840_62011240	None
491908	chr20	62031121	62031521	401	*	h3k4me1.condition_c_vs_wt.res	61.9161	-0.562133	0.402987	-1.39491	0.163042	0.791741	chr20_62031121_62031521	C_02
491909	chr20	62039911	62040311	401	*	h3k4me1.condition_c_vs_wt.res	13.7454	-0.367554	0.787038	-0.467009	0.640494	0.963527	chr20_62039911_62040311	None
491910	chr20	62042250	62042650	401	*	h3k4me1.condition_c_vs_wt.res	13.3975	-1.80523	0.861688	-2.095	0.0361713	0.518813	chr20_62042250_62042650	None
491911	chr20	62059780	62060180	401	*	h3k4me1.condition_c_vs_wt.res	20.9208	0.254703	0.686928	0.370787	0.710797	0.974682	chr20_62059780_62060180	None
491912	chr20	62063791	62064191	401	*	h3k4me1.condition_c_vs_wt.res	44.814	-0.139815	0.479845	-0.291375	0.770765	0.980525	chr20_62063791_62064191	None
491913	chr20	62067073	62067473	401	*	h3k4me1.condition_c_vs_wt.res	40.2147	-0.451044	0.519789	-0.867745	0.385534	0.917748	chr20_62067073_62067473	C_06
491914	chr20	62122134	62122534	401	*	h3k4me1.condition_c_vs_wt.res	66.8922	-0.0557055	0.403212	-0.138154	0.890119	0.990995	chr20_62122134_62122534	C_04
491915	chr20	62129673	62130073	401	*	h3k4me1.condition_c_vs_wt.res	24.3809	-0.475415	0.582748	-0.815815	0.414606	0.927808	chr20_62129673_62130073	None
491916	chr20	62133921	62134321	401	*	h3k4me1.condition_c_vs_wt.res	5.40093	-4.27444	1.90322	-2.2459	0.0247101	NA	chr20_62133921_62134321	None
491917	chr20	62136949	62137349	401	*	h3k4me1.condition_c_vs_wt.res	10.3795	0.33312	0.915837	0.363733	0.716057	0.975186	chr20_62136949_62137349	None
491918	chr20	62142559	62142959	401	*	h3k4me1.condition_c_vs_wt.res	9.66038	-1.32571	0.983063	-1.34855	0.177483	0.808308	chr20_62142559_62142959	C_04
491919	chr20	62147510	62147910	401	*	h3k4me1.condition_c_vs_wt.res	2.37059	-0.0458634	2.19796	-0.0208664	0.983352	NA	chr20_62147510_62147910	None
491920	chr20	62156790	62157190	401	*	h3k4me1.condition_c_vs_wt.res	13.2307	-0.660767	0.796828	-0.829247	0.406965	0.924711	chr20_62156790_62157190	None
491921	chr20	62182791	62183191	401	*	h3k4me1.condition_c_vs_wt.res	44.2724	0.170735	0.529526	0.322431	0.747126	0.978802	chr20_62182791_62183191	C_04
491922	chr20	62186999	62187399	401	*	h3k4me1.condition_c_vs_wt.res	6.61253	-0.326995	1.35365	-0.241564	0.809118	NA	chr20_62186999_62187399	None
491923	chr20	62194729	62195129	401	*	h3k4me1.condition_c_vs_wt.res	28.919	-0.302139	0.587388	-0.514377	0.606989	0.959555	chr20_62194729_62195129	None
491924	chr20	62201464	62201864	401	*	h3k4me1.condition_c_vs_wt.res	56.1196	-0.596558	0.485754	-1.22811	0.219407	0.842235	chr20_62201464_62201864	None
491925	chr20	62217025	62217425	401	*	h3k4me1.condition_c_vs_wt.res	78.9879	1.70959	0.512377	3.33658	0.00084815	0.0926018	chr20_62217025_62217425	None
491926	chr20	62238187	62238587	401	*	h3k4me1.condition_c_vs_wt.res	89.9445	-0.526764	0.397294	-1.32588	0.18488	0.814479	chr20_62238187_62238587	C_05
491927	chr20	62248868	62249268	401	*	h3k4me1.condition_c_vs_wt.res	4.86188	1.60009	1.54215	1.03757	0.299469	NA	chr20_62248868_62249268	None
491928	chr20	62274593	62274993	401	*	h3k4me1.condition_c_vs_wt.res	5.98581	-1.8216	1.31923	-1.3808	0.167339	NA	chr20_62274593_62274993	None
491929	chr20	62299731	62300131	401	*	h3k4me1.condition_c_vs_wt.res	9.3642	-0.674569	1.12921	-0.597383	0.550252	0.951269	chr20_62299731_62300131	None
491930	chr20	62302563	62302963	401	*	h3k4me1.condition_c_vs_wt.res	76.2452	0.0905567	0.370343	0.244521	0.806827	0.983843	chr20_62302563_62302963	C_04
491931	chr20	62321606	62322006	401	*	h3k4me1.condition_c_vs_wt.res	16.0695	-0.382024	0.84531	-0.451933	0.651317	0.964361	chr20_62321606_62322006	None
491932	chr20	62326464	62326864	401	*	h3k4me1.condition_c_vs_wt.res	8.86141	1.39634	1.06525	1.31081	0.189923	0.817123	chr20_62326464_62326864	None
491933	chr20	62337501	62337901	401	*	h3k4me1.condition_c_vs_wt.res	270.565	0.0169567	0.287246	0.0590321	0.952927	0.995949	chr20_62337501_62337901	C_07
491934	chr20	62344946	62345346	401	*	h3k4me1.condition_c_vs_wt.res	18.8098	-0.315432	0.758515	-0.415855	0.677516	0.969182	chr20_62344946_62345346	None
491935	chr20	62358810	62359210	401	*	h3k4me1.condition_c_vs_wt.res	125.241	-0.774536	0.694057	-1.11595	0.264442	0.867668	chr20_62358810_62359210	C_02
491936	chr20	62367857	62368257	401	*	h3k4me1.condition_c_vs_wt.res	148.905	0.45053	0.328124	1.37305	0.169738	0.800972	chr20_62367857_62368257	C_04
491937	chr20	62372534	62372934	401	*	h3k4me1.condition_c_vs_wt.res	8.89526	-0.838853	0.969541	-0.865206	0.386925	0.917961	chr20_62372534_62372934	None
491938	chr20	62374702	62375102	401	*	h3k4me1.condition_c_vs_wt.res	26.218	-0.0933537	0.648233	-0.144013	0.88549	0.989628	chr20_62374702_62375102	None
491939	chr20	62382792	62383192	401	*	h3k4me1.condition_c_vs_wt.res	58.4637	-0.526664	0.518147	-1.01644	0.309421	0.889156	chr20_62382792_62383192	None
491940	chr20	62391350	62391750	401	*	h3k4me1.condition_c_vs_wt.res	4.5578	-0.280971	1.51074	-0.185982	0.852459	NA	chr20_62391350_62391750	None
491941	chr20	62400306	62400706	401	*	h3k4me1.condition_c_vs_wt.res	10.5532	0.902411	0.983444	0.917603	0.358826	0.909087	chr20_62400306_62400706	None
491942	chr20	62401728	62402128	401	*	h3k4me1.condition_c_vs_wt.res	10.7228	0.221378	1.08697	0.203664	0.838616	0.986299	chr20_62401728_62402128	None
491943	chr20	62407340	62407740	401	*	h3k4me1.condition_c_vs_wt.res	89.9495	0.0207749	0.373594	0.0556082	0.955654	0.995949	chr20_62407340_62407740	C_04
491944	chr20	62412334	62412734	401	*	h3k4me1.condition_c_vs_wt.res	5.64949	0.5665	1.4716	0.384954	0.700271	NA	chr20_62412334_62412734	None
491945	chr20	62439284	62439684	401	*	h3k4me1.condition_c_vs_wt.res	15.5274	-0.157407	0.756285	-0.208132	0.835126	0.985758	chr20_62439284_62439684	None
491946	chr20	62480149	62480549	401	*	h3k4me1.condition_c_vs_wt.res	8.59617	-1.54747	1.20168	-1.28776	0.19783	0.822578	chr20_62480149_62480549	None
491947	chr20	62485447	62485847	401	*	h3k4me1.condition_c_vs_wt.res	2.43785	-1.17997	2.37299	-0.497249	0.619014	NA	chr20_62485447_62485847	None
491948	chr20	62494817	62495217	401	*	h3k4me1.condition_c_vs_wt.res	75.9149	-0.559985	0.43551	-1.28581	0.198508	0.82316	chr20_62494817_62495217	None
491949	chr20	62500051	62500451	401	*	h3k4me1.condition_c_vs_wt.res	12.7602	0.746691	0.816147	0.914898	0.360245	0.909918	chr20_62500051_62500451	None
491950	chr20	62513480	62513880	401	*	h3k4me1.condition_c_vs_wt.res	3.70198	-1.43313	1.6916	-0.847202	0.396882	NA	chr20_62513480_62513880	None
491951	chr20	62514539	62514939	401	*	h3k4me1.condition_c_vs_wt.res	4.13418	-1.22866	1.92872	-0.637037	0.524101	NA	chr20_62514539_62514939	None
491952	chr20	62549235	62549635	401	*	h3k4me1.condition_c_vs_wt.res	3.58451	-0.251451	1.69274	-0.148547	0.881911	NA	chr20_62549235_62549635	None
491953	chr20	62561280	62561680	401	*	h3k4me1.condition_c_vs_wt.res	15.8598	-0.740677	0.803171	-0.922192	0.356429	0.907235	chr20_62561280_62561680	None
491954	chr20	62571619	62572019	401	*	h3k4me1.condition_c_vs_wt.res	36.2892	-0.144407	0.557315	-0.259112	0.795549	0.983646	chr20_62571619_62572019	None
491955	chr20	62578206	62578606	401	*	h3k4me1.condition_c_vs_wt.res	8.97873	-0.35181	1.03338	-0.340447	0.73352	0.977075	chr20_62578206_62578606	None
491956	chr20	62582003	62582403	401	*	h3k4me1.condition_c_vs_wt.res	5.17289	1.95298	1.49008	1.31065	0.189975	NA	chr20_62582003_62582403	None
491957	chr20	62598731	62599131	401	*	h3k4me1.condition_c_vs_wt.res	8.85413	-2.06148	1.14995	-1.79267	0.0730258	0.651615	chr20_62598731_62599131	None
491958	chr20	62606662	62607062	401	*	h3k4me1.condition_c_vs_wt.res	210.525	-0.262518	0.287885	-0.911886	0.361829	0.91074	chr20_62606662_62607062	None
491959	chr20	62618708	62619108	401	*	h3k4me1.condition_c_vs_wt.res	84.7189	-0.507868	0.378626	-1.34134	0.179809	0.810041	chr20_62618708_62619108	None
491960	chr20	62620610	62621010	401	*	h3k4me1.condition_c_vs_wt.res	6.48898	-0.25364	1.15435	-0.219726	0.826085	NA	chr20_62620610_62621010	None
491961	chr20	62625607	62626007	401	*	h3k4me1.condition_c_vs_wt.res	13.8398	-0.462909	0.841253	-0.550261	0.58214	0.953554	chr20_62625607_62626007	None
491962	chr20	62648414	62648814	401	*	h3k4me1.condition_c_vs_wt.res	19.4197	-2.25274	0.701338	-3.21206	0.00131787	0.115721	chr20_62648414_62648814	C_01
491963	chr20	62658712	62659112	401	*	h3k4me1.condition_c_vs_wt.res	5.42958	-2.097	1.33764	-1.56769	0.116954	NA	chr20_62658712_62659112	None
491964	chr20	62694845	62695245	401	*	h3k4me1.condition_c_vs_wt.res	6.85284	-0.704278	1.22513	-0.574859	0.565387	NA	chr20_62694845_62695245	None
491965	chr20	62707535	62707935	401	*	h3k4me1.condition_c_vs_wt.res	4.58458	-3.08298	1.67952	-1.83563	0.0664123	NA	chr20_62707535_62707935	None
491966	chr20	62770607	62771007	401	*	h3k4me1.condition_c_vs_wt.res	19.7352	0.0926382	0.661155	0.140116	0.888569	0.99051	chr20_62770607_62771007	None
491967	chr20	62776759	62777159	401	*	h3k4me1.condition_c_vs_wt.res	52.7847	-1.05346	0.470111	-2.24086	0.0250349	0.444777	chr20_62776759_62777159	None
491968	chr20	62782796	62783196	401	*	h3k4me1.condition_c_vs_wt.res	7.25999	-0.975881	1.19609	-0.81589	0.414563	NA	chr20_62782796_62783196	None
491969	chr20	62794068	62794468	401	*	h3k4me1.condition_c_vs_wt.res	126.436	-0.303882	0.323473	-0.939436	0.347507	0.905023	chr20_62794068_62794468	C_04
491970	chr20	62806557	62806957	401	*	h3k4me1.condition_c_vs_wt.res	87.2312	-0.0240288	0.366415	-0.0655782	0.947714	0.995949	chr20_62806557_62806957	C_04
491971	chr20	62808996	62809396	401	*	h3k4me1.condition_c_vs_wt.res	3.90315	-0.0555548	1.53021	-0.0363054	0.971039	NA	chr20_62808996_62809396	None
491972	chr20	62814346	62814746	401	*	h3k4me1.condition_c_vs_wt.res	4.81571	-0.201881	1.5062	-0.134033	0.893376	NA	chr20_62814346_62814746	None
491973	chr20	62817209	62817609	401	*	h3k4me1.condition_c_vs_wt.res	4.88477	-0.883832	1.37774	-0.641507	0.521193	NA	chr20_62817209_62817609	None
491974	chr20	62820202	62820602	401	*	h3k4me1.condition_c_vs_wt.res	6.00943	-0.0456704	1.31704	-0.0346764	0.972338	NA	chr20_62820202_62820602	None
491975	chr20	62824419	62824819	401	*	h3k4me1.condition_c_vs_wt.res	16.6703	-0.710384	0.763035	-0.930998	0.351855	0.90656	chr20_62824419_62824819	None
491976	chr20	62832349	62832749	401	*	h3k4me1.condition_c_vs_wt.res	93.5065	-0.39372	0.462065	-0.852087	0.394166	0.921556	chr20_62832349_62832749	None
491977	chr20	62837969	62838369	401	*	h3k4me1.condition_c_vs_wt.res	14.9664	0.13092	0.85224	0.153619	0.877911	0.989117	chr20_62837969_62838369	None
491978	chr20	62848852	62849252	401	*	h3k4me1.condition_c_vs_wt.res	6.18418	0.154952	1.25062	0.1239	0.901394	NA	chr20_62848852_62849252	None
491979	chr20	62861070	62861470	401	*	h3k4me1.condition_c_vs_wt.res	55.7543	0.359962	0.471604	0.763272	0.445301	0.931739	chr20_62861070_62861470	None
491980	chr20	62873936	62874336	401	*	h3k4me1.condition_c_vs_wt.res	6.16336	0.48657	1.26347	0.385106	0.700159	NA	chr20_62873936_62874336	None
491981	chr20	62900172	62900572	401	*	h3k4me1.condition_c_vs_wt.res	33.8821	-0.143391	0.560603	-0.255779	0.798121	0.983646	chr20_62900172_62900572	None
491982	chr20	62907431	62907831	401	*	h3k4me1.condition_c_vs_wt.res	9.51773	-1.14024	1.00246	-1.13744	0.255354	0.863847	chr20_62907431_62907831	None
491983	chr20	62914936	62915336	401	*	h3k4me1.condition_c_vs_wt.res	20.9881	-0.650081	0.650615	-0.99918	0.317708	0.891598	chr20_62914936_62915336	None
491984	chr20	62924155	62924555	401	*	h3k4me1.condition_c_vs_wt.res	48.4586	-0.681234	0.456242	-1.49314	0.1354	0.76234	chr20_62924155_62924555	C_04
491985	chr20	62953732	62954132	401	*	h3k4me1.condition_c_vs_wt.res	140.728	-0.543651	0.355363	-1.52985	0.126054	0.746872	chr20_62953732_62954132	C_02
491986	chr20	62961051	62961451	401	*	h3k4me1.condition_c_vs_wt.res	1.74112	-1.72491	2.58726	-0.666693	0.504969	NA	chr20_62961051_62961451	None
491987	chr20	62977809	62978209	401	*	h3k4me1.condition_c_vs_wt.res	70.0769	-0.256852	0.441426	-0.58187	0.560654	0.952166	chr20_62977809_62978209	None
491988	chr20	62985525	62985925	401	*	h3k4me1.condition_c_vs_wt.res	11.0424	-1.02698	0.883108	-1.16291	0.244865	0.860019	chr20_62985525_62985925	None
491989	chr20	62989033	62989433	401	*	h3k4me1.condition_c_vs_wt.res	9.19825	-1.05954	1.04694	-1.01204	0.311518	0.889836	chr20_62989033_62989433	None
491990	chr20	63009286	63009686	401	*	h3k4me1.condition_c_vs_wt.res	14.7901	0.0384473	0.843785	0.0455652	0.963657	0.996771	chr20_63009286_63009686	None
491991	chr20	63033264	63033664	401	*	h3k4me1.condition_c_vs_wt.res	17.2232	0.0199617	0.812172	0.0245781	0.980391	0.998279	chr20_63033264_63033664	None
491992	chr20	63135166	63135566	401	*	h3k4me1.condition_c_vs_wt.res	2.88795	-0.963694	1.62774	-0.592042	0.553822	NA	chr20_63135166_63135566	None
491993	chr20	63179408	63179808	401	*	h3k4me1.condition_c_vs_wt.res	6.27222	-0.8513	1.19792	-0.710647	0.477303	NA	chr20_63179408_63179808	None
491994	chr20	63208309	63208709	401	*	h3k4me1.condition_c_vs_wt.res	2.232	-1.59006	2.45042	-0.648894	0.516407	NA	chr20_63208309_63208709	None
491995	chr20	63212401	63212801	401	*	h3k4me1.condition_c_vs_wt.res	6.903	-1.10901	1.28883	-0.860484	0.389522	NA	chr20_63212401_63212801	None
491996	chr20	63216106	63216506	401	*	h3k4me1.condition_c_vs_wt.res	65.7149	0.0861688	0.403404	0.213604	0.830856	0.985758	chr20_63216106_63216506	C_04
491997	chr20	63223204	63223604	401	*	h3k4me1.condition_c_vs_wt.res	7.28692	-0.245521	1.21522	-0.202039	0.839886	NA	chr20_63223204_63223604	None
491998	chr20	63224910	63225310	401	*	h3k4me1.condition_c_vs_wt.res	5.50535	2.16494	1.4615	1.48131	0.138523	NA	chr20_63224910_63225310	None
491999	chr20	63234820	63235220	401	*	h3k4me1.condition_c_vs_wt.res	6.54459	-1.38301	1.30356	-1.06095	0.288714	NA	chr20_63234820_63235220	None
492000	chr20	63273665	63274065	401	*	h3k4me1.condition_c_vs_wt.res	33.214	-0.959782	0.562301	-1.70688	0.0878437	0.681738	chr20_63273665_63274065	C_06
492001	chr20	63291186	63291586	401	*	h3k4me1.condition_c_vs_wt.res	10.5995	0.426304	0.953453	0.447116	0.654791	0.964748	chr20_63291186_63291586	None
492002	chr20	63295832	63296232	401	*	h3k4me1.condition_c_vs_wt.res	3.70557	-1.71562	1.86816	-0.918346	0.358438	NA	chr20_63295832_63296232	None
492003	chr20	63326369	63326769	401	*	h3k4me1.condition_c_vs_wt.res	15.5207	0.549394	0.895855	0.613263	0.539703	0.949544	chr20_63326369_63326769	None
492004	chr20	63433733	63434133	401	*	h3k4me1.condition_c_vs_wt.res	2.56065	-1.50028	2.12926	-0.704603	0.481058	NA	chr20_63433733_63434133	None
492005	chr20	63457416	63457816	401	*	h3k4me1.condition_c_vs_wt.res	6.65249	-0.223937	1.18588	-0.188836	0.850221	NA	chr20_63457416_63457816	None
492006	chr20	63496071	63496471	401	*	h3k4me1.condition_c_vs_wt.res	7.44137	-0.628828	1.09413	-0.574731	0.565473	NA	chr20_63496071_63496471	None
492007	chr20	63498973	63499373	401	*	h3k4me1.condition_c_vs_wt.res	13.0751	0.372259	0.837424	0.444529	0.65666	0.964802	chr20_63498973_63499373	None
492008	chr20	63501917	63502317	401	*	h3k4me1.condition_c_vs_wt.res	38.1617	-0.213386	0.592722	-0.360011	0.718839	0.975694	chr20_63501917_63502317	None
492009	chr20	63508388	63508788	401	*	h3k4me1.condition_c_vs_wt.res	9.61841	0.398227	0.93657	0.425197	0.670693	0.96745	chr20_63508388_63508788	None
492010	chr20	63520346	63520746	401	*	h3k4me1.condition_c_vs_wt.res	57.8695	-0.181261	0.45564	-0.397817	0.690765	0.971492	chr20_63520346_63520746	C_05
492011	chr20	63526059	63526459	401	*	h3k4me1.condition_c_vs_wt.res	12.3475	-2.56394	0.895822	-2.86211	0.00420836	0.20296	chr20_63526059_63526459	None
492012	chr20	63529083	63529483	401	*	h3k4me1.condition_c_vs_wt.res	4.24983	-3.38584	1.63059	-2.07645	0.0378521	NA	chr20_63529083_63529483	None
492013	chr20	63533330	63533730	401	*	h3k4me1.condition_c_vs_wt.res	8.36105	-1.64454	1.02114	-1.61049	0.107291	NA	chr20_63533330_63533730	None
492014	chr20	63537726	63538126	401	*	h3k4me1.condition_c_vs_wt.res	171.387	-0.429723	0.281094	-1.52875	0.126326	0.746872	chr20_63537726_63538126	C_02
492015	chr20	63542585	63542985	401	*	h3k4me1.condition_c_vs_wt.res	25.2226	-1.25396	0.721064	-1.73904	0.0820283	0.671763	chr20_63542585_63542985	None
492016	chr20	63550147	63550547	401	*	h3k4me1.condition_c_vs_wt.res	7.6508	-1.85771	1.08799	-1.70748	0.0877335	NA	chr20_63550147_63550547	C_01
492017	chr20	63567960	63568360	401	*	h3k4me1.condition_c_vs_wt.res	78.2972	-1.36369	0.444211	-3.06991	0.00214122	0.144293	chr20_63567960_63568360	None
492018	chr20	63570890	63571290	401	*	h3k4me1.condition_c_vs_wt.res	1.56751	1.25011	2.91962	0.428175	0.668524	NA	chr20_63570890_63571290	None
492019	chr20	63574215	63574615	401	*	h3k4me1.condition_c_vs_wt.res	39.5218	-1.40291	0.503459	-2.78655	0.00532722	0.225459	chr20_63574215_63574615	None
492020	chr20	63578751	63579151	401	*	h3k4me1.condition_c_vs_wt.res	5.63769	-0.342305	1.36025	-0.251648	0.801313	NA	chr20_63578751_63579151	None
492021	chr20	63589667	63590067	401	*	h3k4me1.condition_c_vs_wt.res	5.24238	-1.04365	1.40006	-0.745433	0.45601	NA	chr20_63589667_63590067	None
492022	chr20	63617064	63617464	401	*	h3k4me1.condition_c_vs_wt.res	14.9325	-1.96038	0.836451	-2.34368	0.0190944	0.396335	chr20_63617064_63617464	None
492023	chr20	63626849	63627249	401	*	h3k4me1.condition_c_vs_wt.res	64.1422	-0.498935	0.427965	-1.16583	0.243682	0.859101	chr20_63626849_63627249	C_04
492024	chr20	63631111	63631511	401	*	h3k4me1.condition_c_vs_wt.res	8.5404	-0.421678	1.10359	-0.382098	0.702388	0.973519	chr20_63631111_63631511	None
492025	chr20	63635372	63635772	401	*	h3k4me1.condition_c_vs_wt.res	50.5017	-0.255135	0.575199	-0.443559	0.657361	0.964802	chr20_63635372_63635772	None
492026	chr20	63636973	63637373	401	*	h3k4me1.condition_c_vs_wt.res	9.22072	-0.458279	0.95345	-0.480654	0.630763	0.962265	chr20_63636973_63637373	None
492027	chr20	63639786	63640186	401	*	h3k4me1.condition_c_vs_wt.res	54.6438	0.408992	0.45654	0.895852	0.370332	0.913821	chr20_63639786_63640186	C_04
492028	chr20	63645527	63645927	401	*	h3k4me1.condition_c_vs_wt.res	4.87784	0.0419452	1.26151	0.0332499	0.973475	NA	chr20_63645527_63645927	None
492029	chr20	63648829	63649229	401	*	h3k4me1.condition_c_vs_wt.res	9.16521	-0.210005	1.10184	-0.190594	0.848844	0.987147	chr20_63648829_63649229	None
492030	chr20	63652763	63653163	401	*	h3k4me1.condition_c_vs_wt.res	34.5468	-0.307329	0.577883	-0.531818	0.594852	0.95619	chr20_63652763_63653163	None
492031	chr20	63658200	63658600	401	*	h3k4me1.condition_c_vs_wt.res	44.3338	-0.346486	0.53197	-0.651326	0.514836	0.945762	chr20_63658200_63658600	C_05
492032	chr20	63697566	63697966	401	*	h3k4me1.condition_c_vs_wt.res	5.79833	-0.78796	1.2978	-0.60715	0.543752	NA	chr20_63697566_63697966	None
492033	chr20	63699258	63699658	401	*	h3k4me1.condition_c_vs_wt.res	17.9587	0.532779	0.692692	0.769143	0.441808	0.930652	chr20_63699258_63699658	None
492034	chr20	63701119	63701519	401	*	h3k4me1.condition_c_vs_wt.res	8.0642	-0.289065	1.05203	-0.274768	0.783494	NA	chr20_63701119_63701519	None
492035	chr20	63703037	63703437	401	*	h3k4me1.condition_c_vs_wt.res	3.79808	-0.504088	1.54111	-0.327094	0.743597	NA	chr20_63703037_63703437	None
492036	chr20	63708093	63708493	401	*	h3k4me1.condition_c_vs_wt.res	33.4872	-0.122537	0.579156	-0.211579	0.832436	0.985758	chr20_63708093_63708493	C_04
492037	chr20	63737107	63737507	401	*	h3k4me1.condition_c_vs_wt.res	192.973	0.531393	0.29438	1.80513	0.0710549	0.646697	chr20_63737107_63737507	C_03
492038	chr20	63747598	63747998	401	*	h3k4me1.condition_c_vs_wt.res	141.361	0.303465	0.317383	0.956147	0.338998	0.9015	chr20_63747598_63747998	None
492039	chr20	63773199	63773599	401	*	h3k4me1.condition_c_vs_wt.res	8.04893	-0.384871	1.08162	-0.355828	0.72197	NA	chr20_63773199_63773599	None
492040	chr20	63782175	63782575	401	*	h3k4me1.condition_c_vs_wt.res	12.1745	0.19756	0.961492	0.205473	0.837203	0.986169	chr20_63782175_63782575	None
492041	chr20	63786552	63786952	401	*	h3k4me1.condition_c_vs_wt.res	22.4001	-0.0951594	0.717509	-0.132625	0.89449	0.991449	chr20_63786552_63786952	None
492042	chr20	63794936	63795336	401	*	h3k4me1.condition_c_vs_wt.res	11.236	-0.670114	0.889592	-0.753283	0.45128	0.93237	chr20_63794936_63795336	None
492043	chr20	63819375	63819775	401	*	h3k4me1.condition_c_vs_wt.res	9.10237	-0.513103	1.07624	-0.476755	0.633537	0.963111	chr20_63819375_63819775	None
492044	chr20	63830180	63830580	401	*	h3k4me1.condition_c_vs_wt.res	14.4018	-0.0174206	0.974929	-0.0178686	0.985744	0.998887	chr20_63830180_63830580	None
492045	chr20	63854138	63854538	401	*	h3k4me1.condition_c_vs_wt.res	7.32457	-0.149607	1.16402	-0.128527	0.897732	NA	chr20_63854138_63854538	None
492046	chr20	63858638	63859038	401	*	h3k4me1.condition_c_vs_wt.res	36.4977	-0.423194	0.489742	-0.864116	0.387524	0.918124	chr20_63858638_63859038	None
492047	chr20	63864938	63865338	401	*	h3k4me1.condition_c_vs_wt.res	46.5265	-0.67737	0.53189	-1.27352	0.202835	0.828464	chr20_63864938_63865338	C_04
492048	chr20	63896154	63896554	401	*	h3k4me1.condition_c_vs_wt.res	39.7812	0.20387	0.518072	0.393518	0.693937	0.971813	chr20_63896154_63896554	C_05
492049	chr20	63900412	63900812	401	*	h3k4me1.condition_c_vs_wt.res	6.93741	-1.00863	1.16281	-0.867409	0.385718	NA	chr20_63900412_63900812	None
492050	chr20	63902829	63903229	401	*	h3k4me1.condition_c_vs_wt.res	8.70563	-0.388788	0.959081	-0.405375	0.685202	0.970263	chr20_63902829_63903229	None
492051	chr20	63904241	63904641	401	*	h3k4me1.condition_c_vs_wt.res	8.16549	0.508324	0.997018	0.509844	0.610161	NA	chr20_63904241_63904641	None
492052	chr20	63909684	63910084	401	*	h3k4me1.condition_c_vs_wt.res	8.63914	-0.149576	1.03794	-0.144109	0.885414	0.989628	chr20_63909684_63910084	None
492053	chr20	63911190	63911590	401	*	h3k4me1.condition_c_vs_wt.res	7.88823	-0.289054	1.05122	-0.274969	0.78334	NA	chr20_63911190_63911590	None
492054	chr20	63917433	63917833	401	*	h3k4me1.condition_c_vs_wt.res	6.93227	-0.696566	1.0822	-0.64366	0.519796	NA	chr20_63917433_63917833	None
492055	chr20	63942070	63942470	401	*	h3k4me1.condition_c_vs_wt.res	20.4437	-0.69763	0.705352	-0.989053	0.322637	0.894516	chr20_63942070_63942470	None
492056	chr20	63957163	63957563	401	*	h3k4me1.condition_c_vs_wt.res	97.7311	-0.314655	0.359624	-0.874955	0.381599	0.916402	chr20_63957163_63957563	C_04
492057	chr20	63969349	63969749	401	*	h3k4me1.condition_c_vs_wt.res	12.2191	0.158878	0.950752	0.167108	0.867285	0.988278	chr20_63969349_63969749	None
492058	chr20	63973755	63974155	401	*	h3k4me1.condition_c_vs_wt.res	25.8133	-0.383606	0.593443	-0.646408	0.518015	0.945762	chr20_63973755_63974155	None
492059	chr20	63980652	63981052	401	*	h3k4me1.condition_c_vs_wt.res	96.2078	-0.135561	0.351492	-0.385671	0.69974	0.972929	chr20_63980652_63981052	C_04
492060	chr20	64012795	64013195	401	*	h3k4me1.condition_c_vs_wt.res	10.4422	0.398466	0.97129	0.410244	0.681627	0.96965	chr20_64012795_64013195	None
492061	chr20	64038975	64039375	401	*	h3k4me1.condition_c_vs_wt.res	74.0443	0.39918	0.394242	1.01253	0.311286	0.889836	chr20_64038975_64039375	None
492062	chr20	64044735	64045135	401	*	h3k4me1.condition_c_vs_wt.res	5.83287	0.382443	1.20674	0.316923	0.751302	NA	chr20_64044735_64045135	None
492063	chr20	64045691	64046091	401	*	h3k4me1.condition_c_vs_wt.res	7.77759	-0.141342	1.0879	-0.129922	0.896628	NA	chr20_64045691_64046091	None
492064	chr20	64057767	64058167	401	*	h3k4me1.condition_c_vs_wt.res	53.568	0.259893	0.464234	0.559832	0.575594	0.953554	chr20_64057767_64058167	None
492065	chr20	64065278	64065678	401	*	h3k4me1.condition_c_vs_wt.res	152.501	0.189978	0.34382	0.552552	0.58057	0.953554	chr20_64065278_64065678	None
492066	chr20	64077119	64077519	401	*	h3k4me1.condition_c_vs_wt.res	121.078	0.51063	0.378566	1.34885	0.177384	0.808308	chr20_64077119_64077519	C_04
492067	chr20	64085700	64086100	401	*	h3k4me1.condition_c_vs_wt.res	6.01091	-2.0929	1.34731	-1.55339	0.120331	NA	chr20_64085700_64086100	None
492068	chr20	64089621	64090021	401	*	h3k4me1.condition_c_vs_wt.res	6.69355	-0.345422	1.1347	-0.304417	0.76081	NA	chr20_64089621_64090021	None
492069	chr20	64092293	64092693	401	*	h3k4me1.condition_c_vs_wt.res	33.6828	0.229711	0.64975	0.353537	0.723686	0.976074	chr20_64092293_64092693	None
492070	chr20	64099987	64100387	401	*	h3k4me1.condition_c_vs_wt.res	95.7011	0.94014	0.370989	2.53414	0.0112723	0.320339	chr20_64099987_64100387	None
492071	chr20	64107559	64107959	401	*	h3k4me1.condition_c_vs_wt.res	44.3524	-0.259148	0.582226	-0.445099	0.656248	0.964802	chr20_64107559_64107959	None
492072	chr20	64112145	64112545	401	*	h3k4me1.condition_c_vs_wt.res	18.9117	0.202664	0.86457	0.23441	0.814666	0.984076	chr20_64112145_64112545	None
492073	chr20	64120307	64120707	401	*	h3k4me1.condition_c_vs_wt.res	46.6332	-0.057945	0.450111	-0.128735	0.897567	0.991914	chr20_64120307_64120707	None
492074	chr20	64133961	64134361	401	*	h3k4me1.condition_c_vs_wt.res	5.81264	-1.58881	1.32298	-1.20093	0.229777	NA	chr20_64133961_64134361	None
492075	chr20	64176717	64177117	401	*	h3k4me1.condition_c_vs_wt.res	19.6621	-1.0449	0.746852	-1.39908	0.161791	0.790448	chr20_64176717_64177117	None
492076	chr20	64223580	64223980	401	*	h3k4me1.condition_c_vs_wt.res	19.967	-0.817377	0.688442	-1.18729	0.235115	0.854457	chr20_64223580_64223980	None
492077	chr20	64227228	64227628	401	*	h3k4me1.condition_c_vs_wt.res	3.55481	-0.530364	1.73624	-0.305468	0.76001	NA	chr20_64227228_64227628	None
492078	chr20	64252597	64252997	401	*	h3k4me1.condition_c_vs_wt.res	14.264	-0.557486	0.792673	-0.703299	0.48187	0.938696	chr20_64252597_64252997	None
492079	chr20	64255328	64255728	401	*	h3k4me1.condition_c_vs_wt.res	69.6503	-0.124802	0.404232	-0.30874	0.75752	0.979521	chr20_64255328_64255728	C_06
492080	chr20	64285793	64286193	401	*	h3k4me1.condition_c_vs_wt.res	4.6645	0.251234	1.32851	0.189109	0.850007	NA	chr20_64285793_64286193	None
492081	chr21	5103420	5103820	401	*	h3k4me1.condition_c_vs_wt.res	33.3902	-0.121158	0.545813	-0.221977	0.824332	0.985327	chr21_5103420_5103820	C_03
492082	chr21	5117306	5117706	401	*	h3k4me1.condition_c_vs_wt.res	0.541979	-0.185688	4.99742	-0.0371568	0.97036	NA	chr21_5117306_5117706	C_03
492083	chr21	5154646	5155046	401	*	h3k4me1.condition_c_vs_wt.res	5.11443	-0.446093	1.3461	-0.331398	0.740344	NA	chr21_5154646_5155046	None
492084	chr21	6155111	6155511	401	*	h3k4me1.condition_c_vs_wt.res	1.93864	0.610518	2.43225	0.25101	0.801807	NA	chr21_6155111_6155511	None
492085	chr21	6436948	6437348	401	*	h3k4me1.condition_c_vs_wt.res	9.56418	-1.02347	0.92337	-1.10841	0.267684	0.868743	chr21_6436948_6437348	None
492086	chr21	6565211	6565611	401	*	h3k4me1.condition_c_vs_wt.res	7.36867	0.395098	1.10054	0.359004	0.719592	NA	chr21_6565211_6565611	None
492087	chr21	7916951	7917351	401	*	h3k4me1.condition_c_vs_wt.res	11.1807	-2.03471	0.963779	-2.11118	0.0347572	0.512978	chr21_7916951_7917351	C_01
492088	chr21	7917715	7918115	401	*	h3k4me1.condition_c_vs_wt.res	1.80342	-0.547988	2.08357	-0.263004	0.792547	NA	chr21_7917715_7918115	C_01
492089	chr21	7922274	7922674	401	*	h3k4me1.condition_c_vs_wt.res	1.75283	-3.41662	2.79781	-1.22118	0.222019	NA	chr21_7922274_7922674	None
492090	chr21	7926215	7926615	401	*	h3k4me1.condition_c_vs_wt.res	57.3862	-1.46088	0.499294	-2.9259	0.00343464	0.185794	chr21_7926215_7926615	None
492091	chr21	7933851	7934251	401	*	h3k4me1.condition_c_vs_wt.res	1.52676	-3.01821	2.85949	-1.05551	0.291193	NA	chr21_7933851_7934251	None
492092	chr21	8208561	8208961	401	*	h3k4me1.condition_c_vs_wt.res	2.08811	-0.977513	2.22289	-0.439749	0.660119	NA	chr21_8208561_8208961	None
492093	chr21	9042971	9043371	401	*	h3k4me1.condition_c_vs_wt.res	8.93572	1.68339	1.13424	1.48415	0.137768	0.76539	chr21_9042971_9043371	None
492094	chr21	9070299	9070699	401	*	h3k4me1.condition_c_vs_wt.res	3.77768	-3.26104	1.97387	-1.6521	0.0985132	NA	chr21_9070299_9070699	None
492095	chr21	9073229	9073629	401	*	h3k4me1.condition_c_vs_wt.res	3.42423	-1.78334	1.82967	-0.974678	0.32972	NA	chr21_9073229_9073629	None
492096	chr21	9112374	9112774	401	*	h3k4me1.condition_c_vs_wt.res	2.22429	1.00718	2.11576	0.476035	0.63405	NA	chr21_9112374_9112774	None
492097	chr21	9126785	9127185	401	*	h3k4me1.condition_c_vs_wt.res	14.2132	-0.740348	0.83305	-0.888719	0.374154	0.914363	chr21_9126785_9127185	None
492098	chr21	9247126	9247526	401	*	h3k4me1.condition_c_vs_wt.res	3.69077	0.0310372	1.54628	0.0200722	0.983986	NA	chr21_9247126_9247526	None
492099	chr21	9324975	9325375	401	*	h3k4me1.condition_c_vs_wt.res	3.60416	1.47436	1.77408	0.831056	0.405942	NA	chr21_9324975_9325375	None
492100	chr21	9328791	9329191	401	*	h3k4me1.condition_c_vs_wt.res	0.99131	-1.75192	3.37859	-0.518536	0.604084	NA	chr21_9328791_9329191	None
492101	chr21	9345036	9345436	401	*	h3k4me1.condition_c_vs_wt.res	4.70121	0.393726	1.48282	0.265525	0.790605	NA	chr21_9345036_9345436	None
492102	chr21	9823268	9823668	401	*	h3k4me1.condition_c_vs_wt.res	2.46495	-1.37841	2.19536	-0.627872	0.530088	NA	chr21_9823268_9823668	None
492103	chr21	10325575	10325975	401	*	h3k4me1.condition_c_vs_wt.res	2.94194	0.702993	1.69713	0.414225	0.67871	NA	chr21_10325575_10325975	None
492104	chr21	14027181	14027581	401	*	h3k4me1.condition_c_vs_wt.res	3.13996	-1.55695	1.66612	-0.93448	0.350056	NA	chr21_14027181_14027581	None
492105	chr21	14116115	14116515	401	*	h3k4me1.condition_c_vs_wt.res	10.8367	-0.880144	0.978891	-0.899124	0.368587	0.913052	chr21_14116115_14116515	None
492106	chr21	14120443	14120843	401	*	h3k4me1.condition_c_vs_wt.res	7.02181	-0.668635	1.22586	-0.54544	0.585451	NA	chr21_14120443_14120843	None
492107	chr21	14121604	14122004	401	*	h3k4me1.condition_c_vs_wt.res	10.8651	-0.214624	0.92937	-0.230935	0.817365	0.984284	chr21_14121604_14122004	None
492108	chr21	14380988	14381388	401	*	h3k4me1.condition_c_vs_wt.res	8.68267	-0.442569	1.17086	-0.377986	0.705441	0.973703	chr21_14380988_14381388	None
492109	chr21	14383119	14383519	401	*	h3k4me1.condition_c_vs_wt.res	27.5167	-0.625518	0.599932	-1.04265	0.297112	0.884248	chr21_14383119_14383519	C_06
492110	chr21	14523212	14523612	401	*	h3k4me1.condition_c_vs_wt.res	5.47121	-0.799382	1.57188	-0.508551	0.611067	NA	chr21_14523212_14523612	None
492111	chr21	14527028	14527428	401	*	h3k4me1.condition_c_vs_wt.res	6.49442	1.82693	1.92152	0.950778	0.341717	NA	chr21_14527028_14527428	None
492112	chr21	14528242	14528642	401	*	h3k4me1.condition_c_vs_wt.res	3.3426	-1.69092	2.60909	-0.648088	0.516928	NA	chr21_14528242_14528642	None
492113	chr21	14557610	14558010	401	*	h3k4me1.condition_c_vs_wt.res	3.46855	-1.81898	2.19549	-0.828507	0.407383	NA	chr21_14557610_14558010	None
492114	chr21	14567518	14567918	401	*	h3k4me1.condition_c_vs_wt.res	5.89762	-0.620747	1.57077	-0.395186	0.692706	NA	chr21_14567518_14567918	None
492115	chr21	14602719	14603119	401	*	h3k4me1.condition_c_vs_wt.res	4.81112	-0.129295	1.35559	-0.0953792	0.924014	NA	chr21_14602719_14603119	None
492116	chr21	14618161	14618561	401	*	h3k4me1.condition_c_vs_wt.res	11.9337	0.0190133	0.994847	0.0191118	0.984752	0.998887	chr21_14618161_14618561	None
492117	chr21	14676292	14676692	401	*	h3k4me1.condition_c_vs_wt.res	16.5846	-0.106325	0.761267	-0.139668	0.888922	0.990648	chr21_14676292_14676692	None
492118	chr21	14679659	14680059	401	*	h3k4me1.condition_c_vs_wt.res	5.38443	1.31942	1.39787	0.94388	0.345231	NA	chr21_14679659_14680059	None
492119	chr21	14685673	14686073	401	*	h3k4me1.condition_c_vs_wt.res	19.1073	-0.111231	0.716787	-0.15518	0.876679	0.989094	chr21_14685673_14686073	None
492120	chr21	14690541	14690941	401	*	h3k4me1.condition_c_vs_wt.res	4.6937	0.737507	1.41531	0.521093	0.602302	NA	chr21_14690541_14690941	None
492121	chr21	14691925	14692325	401	*	h3k4me1.condition_c_vs_wt.res	15.9057	-0.89123	0.794286	-1.12205	0.261841	0.866382	chr21_14691925_14692325	None
492122	chr21	14763266	14763666	401	*	h3k4me1.condition_c_vs_wt.res	15.4451	-0.00981247	0.818511	-0.0119882	0.990435	0.999248	chr21_14763266_14763666	None
492123	chr21	15514174	15514574	401	*	h3k4me1.condition_c_vs_wt.res	11.1447	-0.330402	0.892783	-0.370081	0.711322	0.974682	chr21_15514174_15514574	None
492124	chr21	15534441	15534841	401	*	h3k4me1.condition_c_vs_wt.res	4.67037	-0.753131	1.67062	-0.45081	0.652126	NA	chr21_15534441_15534841	None
492125	chr21	15729653	15730053	401	*	h3k4me1.condition_c_vs_wt.res	11.9779	0.391895	0.914547	0.428513	0.668277	0.966783	chr21_15729653_15730053	None
492126	chr21	15732731	15733131	401	*	h3k4me1.condition_c_vs_wt.res	4.18149	-0.411699	1.63791	-0.251356	0.801539	NA	chr21_15732731_15733131	None
492127	chr21	17353111	17353511	401	*	h3k4me1.condition_c_vs_wt.res	7.30738	0.652968	1.2829	0.508979	0.610767	NA	chr21_17353111_17353511	None
492128	chr21	17387727	17388127	401	*	h3k4me1.condition_c_vs_wt.res	11.5642	0.295436	0.824851	0.358169	0.720217	0.975694	chr21_17387727_17388127	None
492129	chr21	17389696	17390096	401	*	h3k4me1.condition_c_vs_wt.res	7.65401	-0.0645386	1.13474	-0.0568753	0.954645	NA	chr21_17389696_17390096	None
492130	chr21	17394291	17394691	401	*	h3k4me1.condition_c_vs_wt.res	6.25014	-1.68474	1.24093	-1.35765	0.174574	NA	chr21_17394291_17394691	None
492131	chr21	17429795	17430195	401	*	h3k4me1.condition_c_vs_wt.res	34.114	-0.843232	0.536335	-1.57221	0.115902	0.730874	chr21_17429795_17430195	None
492132	chr21	17438228	17438628	401	*	h3k4me1.condition_c_vs_wt.res	11.0769	0.0360449	0.888972	0.0405467	0.967657	0.996806	chr21_17438228_17438628	None
492133	chr21	17459977	17460377	401	*	h3k4me1.condition_c_vs_wt.res	4.5115	-1.99454	1.3542	-1.47285	0.14079	NA	chr21_17459977_17460377	None
492134	chr21	17475993	17476393	401	*	h3k4me1.condition_c_vs_wt.res	6.11024	-0.921256	1.30145	-0.707868	0.479027	NA	chr21_17475993_17476393	None
492135	chr21	17512424	17512824	401	*	h3k4me1.condition_c_vs_wt.res	28.6769	-0.686332	0.559819	-1.22599	0.220203	0.843007	chr21_17512424_17512824	C_05
492136	chr21	17598716	17599116	401	*	h3k4me1.condition_c_vs_wt.res	4.73918	-1.45272	1.3929	-1.04295	0.296973	NA	chr21_17598716_17599116	None
492137	chr21	17612837	17613237	401	*	h3k4me1.condition_c_vs_wt.res	26.5718	-0.832401	0.616766	-1.34962	0.177137	0.808308	chr21_17612837_17613237	C_05
492138	chr21	17614884	17615284	401	*	h3k4me1.condition_c_vs_wt.res	7.45719	-0.00685435	1.08793	-0.00630035	0.994973	NA	chr21_17614884_17615284	None
492139	chr21	17784028	17784428	401	*	h3k4me1.condition_c_vs_wt.res	18.5956	-1.27808	0.74365	-1.71866	0.0856757	0.678071	chr21_17784028_17784428	C_01
492140	chr21	17789145	17789545	401	*	h3k4me1.condition_c_vs_wt.res	7.35039	-2.2299	1.18397	-1.8834	0.0596457	NA	chr21_17789145_17789545	None
492141	chr21	17794313	17794713	401	*	h3k4me1.condition_c_vs_wt.res	10.2224	-1.38756	0.912223	-1.52108	0.128241	0.750026	chr21_17794313_17794713	None
492142	chr21	17814672	17815072	401	*	h3k4me1.condition_c_vs_wt.res	5.67017	-1.87386	1.32656	-1.41258	0.15778	NA	chr21_17814672_17815072	None
492143	chr21	17816418	17816818	401	*	h3k4me1.condition_c_vs_wt.res	7.09807	-1.60886	1.2797	-1.25722	0.208675	NA	chr21_17816418_17816818	None
492144	chr21	17819205	17819605	401	*	h3k4me1.condition_c_vs_wt.res	23.8108	-0.471317	0.643143	-0.732834	0.46366	0.936022	chr21_17819205_17819605	C_05
492145	chr21	18299587	18299987	401	*	h3k4me1.condition_c_vs_wt.res	5.50867	-0.996208	1.63254	-0.610221	0.541716	NA	chr21_18299587_18299987	None
492146	chr21	18381991	18382391	401	*	h3k4me1.condition_c_vs_wt.res	10.3029	-0.937245	0.984367	-0.95213	0.341031	0.901528	chr21_18381991_18382391	None
492147	chr21	18404236	18404636	401	*	h3k4me1.condition_c_vs_wt.res	4.97608	0.381232	1.50265	0.253706	0.799722	NA	chr21_18404236_18404636	None
492148	chr21	18411573	18411973	401	*	h3k4me1.condition_c_vs_wt.res	8.07521	0.775575	1.11657	0.694603	0.487304	NA	chr21_18411573_18411973	None
492149	chr21	18443494	18443894	401	*	h3k4me1.condition_c_vs_wt.res	48.3036	-0.265152	0.517515	-0.512356	0.608402	0.960154	chr21_18443494_18443894	None
492150	chr21	18449732	18450132	401	*	h3k4me1.condition_c_vs_wt.res	8.75869	0.942906	1.06183	0.888006	0.374538	0.914363	chr21_18449732_18450132	None
492151	chr21	18460907	18461307	401	*	h3k4me1.condition_c_vs_wt.res	22.9047	-0.245652	0.665212	-0.369285	0.711916	0.974682	chr21_18460907_18461307	None
492152	chr21	18468361	18468761	401	*	h3k4me1.condition_c_vs_wt.res	6.82356	-0.734041	1.24768	-0.588326	0.556313	NA	chr21_18468361_18468761	None
492153	chr21	18477252	18477652	401	*	h3k4me1.condition_c_vs_wt.res	5.81658	1.64333	1.6376	1.0035	0.31562	NA	chr21_18477252_18477652	None
492154	chr21	18483257	18483657	401	*	h3k4me1.condition_c_vs_wt.res	5.80521	-0.344938	1.29236	-0.266906	0.789542	NA	chr21_18483257_18483657	None
492155	chr21	18488929	18489329	401	*	h3k4me1.condition_c_vs_wt.res	1.91888	0.714936	2.57665	0.277467	0.781421	NA	chr21_18488929_18489329	None
492156	chr21	18646212	18646612	401	*	h3k4me1.condition_c_vs_wt.res	3.42209	1.43142	2.16765	0.660357	0.509025	NA	chr21_18646212_18646612	None
492157	chr21	22585544	22585944	401	*	h3k4me1.condition_c_vs_wt.res	9.83264	1.0932	1.12963	0.967742	0.333173	0.898057	chr21_22585544_22585944	None
492158	chr21	22795872	22796272	401	*	h3k4me1.condition_c_vs_wt.res	2.86941	0.743787	2.29856	0.323588	0.74625	NA	chr21_22795872_22796272	None
492159	chr21	25298315	25298715	401	*	h3k4me1.condition_c_vs_wt.res	5.68531	-1.79999	2.76822	-0.650233	0.515542	NA	chr21_25298315_25298715	None
492160	chr21	25421572	25421972	401	*	h3k4me1.condition_c_vs_wt.res	6.84635	-1.94655	1.13656	-1.71267	0.0867741	NA	chr21_25421572_25421972	None
492161	chr21	25424445	25424845	401	*	h3k4me1.condition_c_vs_wt.res	4.97971	-1.32257	1.34128	-0.986055	0.324106	NA	chr21_25424445_25424845	None
492162	chr21	25457123	25457523	401	*	h3k4me1.condition_c_vs_wt.res	8.33483	-0.88571	0.978618	-0.905062	0.365432	NA	chr21_25457123_25457523	None
492163	chr21	25458269	25458669	401	*	h3k4me1.condition_c_vs_wt.res	6.05717	-0.370475	1.15653	-0.320334	0.748715	NA	chr21_25458269_25458669	None
492164	chr21	25562167	25562567	401	*	h3k4me1.condition_c_vs_wt.res	13.5154	0.166847	0.842036	0.198147	0.84293	0.986705	chr21_25562167_25562567	None
492165	chr21	25563591	25563991	401	*	h3k4me1.condition_c_vs_wt.res	6.12519	-0.267199	1.16702	-0.228959	0.818901	NA	chr21_25563591_25563991	None
492166	chr21	25573838	25574238	401	*	h3k4me1.condition_c_vs_wt.res	23.1774	0.105816	0.65727	0.160994	0.872098	0.988373	chr21_25573838_25574238	None
492167	chr21	25607317	25607717	401	*	h3k4me1.condition_c_vs_wt.res	22.5182	0.365217	0.690289	0.529078	0.596752	0.956927	chr21_25607317_25607717	C_06
492168	chr21	25639642	25640042	401	*	h3k4me1.condition_c_vs_wt.res	13.5938	0.396797	0.90092	0.440435	0.659622	0.964924	chr21_25639642_25640042	None
492169	chr21	25737533	25737933	401	*	h3k4me1.condition_c_vs_wt.res	10.8114	0.0541435	1.04988	0.0515711	0.95887	0.995949	chr21_25737533_25737933	C_04
492170	chr21	25742936	25743336	401	*	h3k4me1.condition_c_vs_wt.res	4.95082	-0.693383	1.50625	-0.460339	0.645273	NA	chr21_25742936_25743336	None
492171	chr21	25756325	25756725	401	*	h3k4me1.condition_c_vs_wt.res	6.50435	-0.544883	1.17243	-0.464746	0.642114	NA	chr21_25756325_25756725	None
492172	chr21	25967575	25967975	401	*	h3k4me1.condition_c_vs_wt.res	7.78564	-0.858365	1.02985	-0.833484	0.404572	NA	chr21_25967575_25967975	None
492173	chr21	26070932	26071332	401	*	h3k4me1.condition_c_vs_wt.res	3.21618	1.84214	2.13355	0.863416	0.387909	NA	chr21_26070932_26071332	None
492174	chr21	28018986	28019386	401	*	h3k4me1.condition_c_vs_wt.res	3.69131	0.748238	2.25964	0.331131	0.740546	NA	chr21_28018986_28019386	None
492175	chr21	28055280	28055680	401	*	h3k4me1.condition_c_vs_wt.res	2.32217	-0.185673	2.75828	-0.067315	0.946331	NA	chr21_28055280_28055680	None
492176	chr21	28063504	28063904	401	*	h3k4me1.condition_c_vs_wt.res	7.98794	0.41153	1.06813	0.385281	0.70003	NA	chr21_28063504_28063904	None
492177	chr21	28065731	28066131	401	*	h3k4me1.condition_c_vs_wt.res	13.6933	0.493339	0.866919	0.569072	0.569307	0.952995	chr21_28065731_28066131	None
492178	chr21	28068427	28068827	401	*	h3k4me1.condition_c_vs_wt.res	7.86455	1.3029	1.2936	1.00719	0.313844	NA	chr21_28068427_28068827	None
492179	chr21	28087628	28088028	401	*	h3k4me1.condition_c_vs_wt.res	6.82747	0.834404	1.12949	0.738743	0.460063	NA	chr21_28087628_28088028	None
492180	chr21	28177077	28177477	401	*	h3k4me1.condition_c_vs_wt.res	3.81171	-0.386488	1.7113	-0.225844	0.821322	NA	chr21_28177077_28177477	None
492181	chr21	28334612	28335012	401	*	h3k4me1.condition_c_vs_wt.res	13.1509	0.640792	0.916176	0.69942	0.48429	0.939309	chr21_28334612_28335012	None
492182	chr21	28458173	28458573	401	*	h3k4me1.condition_c_vs_wt.res	4.30777	1.45677	2.13317	0.682915	0.494661	NA	chr21_28458173_28458573	None
492183	chr21	28517043	28517443	401	*	h3k4me1.condition_c_vs_wt.res	13.708	0.386485	0.927155	0.41685	0.676788	0.96909	chr21_28517043_28517443	None
492184	chr21	28605080	28605480	401	*	h3k4me1.condition_c_vs_wt.res	10.471	-2.15734	0.966416	-2.23231	0.0255945	0.449297	chr21_28605080_28605480	None
492185	chr21	28608708	28609108	401	*	h3k4me1.condition_c_vs_wt.res	11.8996	-1.62007	0.909351	-1.78157	0.074819	0.655295	chr21_28608708_28609108	None
492186	chr21	28745371	28745771	401	*	h3k4me1.condition_c_vs_wt.res	6.68712	-0.0460227	1.18246	-0.0389212	0.968953	NA	chr21_28745371_28745771	None
492187	chr21	28827965	28828365	401	*	h3k4me1.condition_c_vs_wt.res	4.3664	0.288568	1.78879	0.161321	0.871841	NA	chr21_28827965_28828365	None
492188	chr21	28852931	28853331	401	*	h3k4me1.condition_c_vs_wt.res	9.64781	0.819987	1.07746	0.761035	0.446636	0.931887	chr21_28852931_28853331	None
492189	chr21	28883671	28884071	401	*	h3k4me1.condition_c_vs_wt.res	5.05607	-1.05026	1.42182	-0.738671	0.460107	NA	chr21_28883671_28884071	None
492190	chr21	28885092	28885492	401	*	h3k4me1.condition_c_vs_wt.res	21.0731	-0.035788	0.751764	-0.0476054	0.962031	0.996555	chr21_28885092_28885492	None
492191	chr21	28990975	28991375	401	*	h3k4me1.condition_c_vs_wt.res	10.777	-1.47725	1.03476	-1.42763	0.153398	0.782835	chr21_28990975_28991375	C_06
492192	chr21	28992690	28993090	401	*	h3k4me1.condition_c_vs_wt.res	31.2177	-0.200519	0.621265	-0.32276	0.746877	0.978802	chr21_28992690_28993090	C_06
492193	chr21	29002661	29003061	401	*	h3k4me1.condition_c_vs_wt.res	33.0457	-0.900174	0.553057	-1.62763	0.103603	0.708578	chr21_29002661_29003061	None
492194	chr21	29018174	29018574	401	*	h3k4me1.condition_c_vs_wt.res	8.56594	0.931956	1.08996	0.855038	0.39253	0.920097	chr21_29018174_29018574	C_06
492195	chr21	29024618	29025018	401	*	h3k4me1.condition_c_vs_wt.res	34.6674	-0.42463	0.550088	-0.771931	0.440155	0.930256	chr21_29024618_29025018	C_05
492196	chr21	29065066	29065466	401	*	h3k4me1.condition_c_vs_wt.res	16.5091	-0.586834	0.788889	-0.743874	0.456953	0.933497	chr21_29065066_29065466	None
492197	chr21	29071461	29071861	401	*	h3k4me1.condition_c_vs_wt.res	16.963	-0.613594	0.749649	-0.818508	0.413067	0.927015	chr21_29071461_29071861	C_05
492198	chr21	29073572	29073972	401	*	h3k4me1.condition_c_vs_wt.res	38.7248	-0.260115	0.498036	-0.522282	0.601474	0.957953	chr21_29073572_29073972	C_05
492199	chr21	29074569	29074969	401	*	h3k4me1.condition_c_vs_wt.res	6.03412	-0.443598	1.25061	-0.354706	0.72281	NA	chr21_29074569_29074969	None
492200	chr21	29077239	29077639	401	*	h3k4me1.condition_c_vs_wt.res	20.9204	-0.630897	0.710318	-0.888191	0.374438	0.914363	chr21_29077239_29077639	None
492201	chr21	29079054	29079454	401	*	h3k4me1.condition_c_vs_wt.res	18.9317	-0.753809	0.696334	-1.08254	0.279013	0.874973	chr21_29079054_29079454	None
492202	chr21	29117339	29117739	401	*	h3k4me1.condition_c_vs_wt.res	10.3845	-0.736957	0.93775	-0.785878	0.431939	0.929138	chr21_29117339_29117739	None
492203	chr21	29122011	29122411	401	*	h3k4me1.condition_c_vs_wt.res	14.5933	-0.633256	0.922221	-0.686664	0.492295	0.94118	chr21_29122011_29122411	None
492204	chr21	29125158	29125558	401	*	h3k4me1.condition_c_vs_wt.res	12.5662	-1.53618	0.891137	-1.72384	0.084737	0.676462	chr21_29125158_29125558	None
492205	chr21	29293534	29293934	401	*	h3k4me1.condition_c_vs_wt.res	22.4658	0.747396	0.688513	1.08552	0.27769	0.874398	chr21_29293534_29293934	None
492206	chr21	29298690	29299090	401	*	h3k4me1.condition_c_vs_wt.res	39.313	-0.534585	0.567821	-0.941469	0.346465	0.90455	chr21_29298690_29299090	C_05
492207	chr21	29304502	29304902	401	*	h3k4me1.condition_c_vs_wt.res	7.7203	-0.814539	1.04771	-0.777447	0.436895	NA	chr21_29304502_29304902	None
492208	chr21	29305502	29305902	401	*	h3k4me1.condition_c_vs_wt.res	10.0242	-2.18304	1.22512	-1.7819	0.0747656	0.655273	chr21_29305502_29305902	None
492209	chr21	29307534	29307934	401	*	h3k4me1.condition_c_vs_wt.res	8.4941	-1.38259	0.98747	-1.40013	0.161474	0.789886	chr21_29307534_29307934	None
492210	chr21	29348298	29348698	401	*	h3k4me1.condition_c_vs_wt.res	13.4104	-0.378914	0.831671	-0.455605	0.648674	0.964201	chr21_29348298_29348698	None
492211	chr21	29639112	29639512	401	*	h3k4me1.condition_c_vs_wt.res	6.25035	1.17234	1.35767	0.863493	0.387866	NA	chr21_29639112_29639512	None
492212	chr21	29696515	29696915	401	*	h3k4me1.condition_c_vs_wt.res	6.16061	1.89902	1.44333	1.31573	0.188267	NA	chr21_29696515_29696915	None
492213	chr21	29698225	29698625	401	*	h3k4me1.condition_c_vs_wt.res	6.05606	1.27343	1.23712	1.02935	0.303314	NA	chr21_29698225_29698625	None
492214	chr21	31132689	31133089	401	*	h3k4me1.condition_c_vs_wt.res	3.24146	-1.60691	2.4325	-0.660599	0.50887	NA	chr21_31132689_31133089	None
492215	chr21	31326485	31326885	401	*	h3k4me1.condition_c_vs_wt.res	8.05332	-0.26522	1.34365	-0.197387	0.843525	NA	chr21_31326485_31326885	None
492216	chr21	31397715	31398115	401	*	h3k4me1.condition_c_vs_wt.res	14.5058	-0.519173	0.957107	-0.54244	0.587515	0.954968	chr21_31397715_31398115	None
492217	chr21	31400313	31400713	401	*	h3k4me1.condition_c_vs_wt.res	7.3806	0.497598	1.19284	0.417154	0.676566	NA	chr21_31400313_31400713	None
492218	chr21	31410723	31411123	401	*	h3k4me1.condition_c_vs_wt.res	13.653	-0.688228	0.854174	-0.805723	0.420403	0.928264	chr21_31410723_31411123	None
492219	chr21	31507233	31507633	401	*	h3k4me1.condition_c_vs_wt.res	17.0291	0.695518	0.762307	0.912386	0.361566	0.910734	chr21_31507233_31507633	None
492220	chr21	31559164	31559564	401	*	h3k4me1.condition_c_vs_wt.res	64.1589	-0.147489	0.440827	-0.334573	0.737947	0.977691	chr21_31559164_31559564	C_06
492221	chr21	31647874	31648274	401	*	h3k4me1.condition_c_vs_wt.res	16.0125	-1.00111	0.779307	-1.28461	0.198927	0.823964	chr21_31647874_31648274	None
492222	chr21	31659972	31660372	401	*	h3k4me1.condition_c_vs_wt.res	20.7362	-0.321284	0.717874	-0.44755	0.654478	0.964638	chr21_31659972_31660372	C_05
492223	chr21	31709012	31709412	401	*	h3k4me1.condition_c_vs_wt.res	4.48329	-1.05738	1.46085	-0.72381	0.469182	NA	chr21_31709012_31709412	None
492224	chr21	31714547	31714947	401	*	h3k4me1.condition_c_vs_wt.res	5.13895	-0.208909	1.35543	-0.154128	0.877509	NA	chr21_31714547_31714947	None
492225	chr21	31716386	31716786	401	*	h3k4me1.condition_c_vs_wt.res	8.75309	-0.815973	1.10602	-0.737754	0.460664	0.935612	chr21_31716386_31716786	None
492226	chr21	31733045	31733445	401	*	h3k4me1.condition_c_vs_wt.res	58.0291	0.558396	0.485872	1.14927	0.250446	0.862883	chr21_31733045_31733445	C_04
492227	chr21	31773247	31773647	401	*	h3k4me1.condition_c_vs_wt.res	53.7648	-0.416552	0.510783	-0.815518	0.414776	0.927808	chr21_31773247_31773647	C_02
492228	chr21	31787526	31787926	401	*	h3k4me1.condition_c_vs_wt.res	6.27233	-0.374648	1.2036	-0.311272	0.755594	NA	chr21_31787526_31787926	None
492229	chr21	31873268	31873668	401	*	h3k4me1.condition_c_vs_wt.res	7.9416	0.259714	1.32757	0.195632	0.844898	NA	chr21_31873268_31873668	None
492230	chr21	32278896	32279296	401	*	h3k4me1.condition_c_vs_wt.res	35.0361	-0.0662789	0.540961	-0.122521	0.902487	0.993065	chr21_32278896_32279296	C_06
492231	chr21	32391287	32391687	401	*	h3k4me1.condition_c_vs_wt.res	7.76026	-1.02078	1.22557	-0.832904	0.404899	NA	chr21_32391287_32391687	None
492232	chr21	32403312	32403712	401	*	h3k4me1.condition_c_vs_wt.res	5.00247	-0.646106	1.34413	-0.480686	0.63074	NA	chr21_32403312_32403712	None
492233	chr21	32569283	32569683	401	*	h3k4me1.condition_c_vs_wt.res	16.9837	1.34106	0.860774	1.55796	0.119242	0.736544	chr21_32569283_32569683	None
492234	chr21	32572608	32573008	401	*	h3k4me1.condition_c_vs_wt.res	3.23199	0.746371	1.70115	0.438745	0.660846	NA	chr21_32572608_32573008	None
492235	chr21	32610232	32610632	401	*	h3k4me1.condition_c_vs_wt.res	5.558	-0.0685068	1.25338	-0.0546578	0.956411	NA	chr21_32610232_32610632	None
492236	chr21	32612270	32612670	401	*	h3k4me1.condition_c_vs_wt.res	24.3582	0.355423	0.630037	0.56413	0.572666	0.953449	chr21_32612270_32612670	C_06
492237	chr21	32712024	32712424	401	*	h3k4me1.condition_c_vs_wt.res	22.6207	-0.378263	0.789702	-0.478995	0.631942	0.962792	chr21_32712024_32712424	None
492238	chr21	32728081	32728481	401	*	h3k4me1.condition_c_vs_wt.res	31.1101	-0.412227	0.569466	-0.723883	0.469138	0.93768	chr21_32728081_32728481	C_06
492239	chr21	32765101	32765501	401	*	h3k4me1.condition_c_vs_wt.res	6.97716	1.72984	1.31916	1.31131	0.189752	NA	chr21_32765101_32765501	None
492240	chr21	32766337	32766737	401	*	h3k4me1.condition_c_vs_wt.res	5.1165	-0.36802	1.61269	-0.228203	0.819489	NA	chr21_32766337_32766737	None
492241	chr21	32768823	32769223	401	*	h3k4me1.condition_c_vs_wt.res	7.33377	-0.318895	1.1558	-0.275908	0.782619	NA	chr21_32768823_32769223	None
492242	chr21	32771588	32771988	401	*	h3k4me1.condition_c_vs_wt.res	18.3105	-1.10049	0.73904	-1.48909	0.136465	0.763691	chr21_32771588_32771988	C_05
492243	chr21	33078968	33079368	401	*	h3k4me1.condition_c_vs_wt.res	5.34569	-2.8357	1.57436	-1.80117	0.0716762	NA	chr21_33078968_33079368	None
492244	chr21	33127188	33127588	401	*	h3k4me1.condition_c_vs_wt.res	6.9643	-0.763111	1.26419	-0.603636	0.546086	NA	chr21_33127188_33127588	None
492245	chr21	33186061	33186461	401	*	h3k4me1.condition_c_vs_wt.res	4.41816	-1.95887	1.51196	-1.29558	0.19512	NA	chr21_33186061_33186461	None
492246	chr21	33196979	33197379	401	*	h3k4me1.condition_c_vs_wt.res	18.3029	-0.58524	0.787336	-0.743316	0.45729	0.933497	chr21_33196979_33197379	None
492247	chr21	33204436	33204836	401	*	h3k4me1.condition_c_vs_wt.res	51.8575	-0.116933	0.563754	-0.207418	0.835684	0.985795	chr21_33204436_33204836	C_02
492248	chr21	33213760	33214160	401	*	h3k4me1.condition_c_vs_wt.res	39.6846	-0.471256	0.614891	-0.766405	0.443435	0.93125	chr21_33213760_33214160	C_03
492249	chr21	33238499	33238899	401	*	h3k4me1.condition_c_vs_wt.res	32.468	-0.115952	0.583521	-0.198711	0.842489	0.986705	chr21_33238499_33238899	C_03
492250	chr21	33258786	33259186	401	*	h3k4me1.condition_c_vs_wt.res	5.55905	-1.98835	1.4406	-1.38022	0.167518	NA	chr21_33258786_33259186	None
492251	chr21	33269022	33269422	401	*	h3k4me1.condition_c_vs_wt.res	121.769	-0.51034	0.338773	-1.50644	0.131955	0.757316	chr21_33269022_33269422	C_03
492252	chr21	33282968	33283368	401	*	h3k4me1.condition_c_vs_wt.res	5.61239	0.251205	1.35174	0.185839	0.852571	NA	chr21_33282968_33283368	None
492253	chr21	33286607	33287007	401	*	h3k4me1.condition_c_vs_wt.res	7.54938	-1.36457	1.08134	-1.26192	0.206976	NA	chr21_33286607_33287007	None
492254	chr21	33289198	33289598	401	*	h3k4me1.condition_c_vs_wt.res	5.95172	-1.37615	1.26206	-1.0904	0.275537	NA	chr21_33289198_33289598	None
492255	chr21	33298375	33298775	401	*	h3k4me1.condition_c_vs_wt.res	34.3477	-1.30156	0.658695	-1.97597	0.0481579	0.573138	chr21_33298375_33298775	C_03
492256	chr21	33324700	33325100	401	*	h3k4me1.condition_c_vs_wt.res	110.377	-0.27745	0.362393	-0.765605	0.443911	0.93134	chr21_33324700_33325100	C_04
492257	chr21	33339550	33339950	401	*	h3k4me1.condition_c_vs_wt.res	11.8997	-1.52582	1.06284	-1.4356	0.151115	0.780763	chr21_33339550_33339950	None
492258	chr21	33355496	33355896	401	*	h3k4me1.condition_c_vs_wt.res	10.4521	-1.33891	0.969868	-1.38051	0.16743	0.798812	chr21_33355496_33355896	None
492259	chr21	33361502	33361902	401	*	h3k4me1.condition_c_vs_wt.res	41.4305	0.268647	0.560586	0.479225	0.631779	0.962792	chr21_33361502_33361902	None
492260	chr21	33364116	33364516	401	*	h3k4me1.condition_c_vs_wt.res	6.47528	0.0486272	1.28779	0.0377603	0.969879	NA	chr21_33364116_33364516	None
492261	chr21	33371387	33371787	401	*	h3k4me1.condition_c_vs_wt.res	8.22985	-2.0118	1.08755	-1.84985	0.0643348	NA	chr21_33371387_33371787	None
492262	chr21	33379257	33379657	401	*	h3k4me1.condition_c_vs_wt.res	22.1055	-0.319614	0.697933	-0.457944	0.646992	0.964201	chr21_33379257_33379657	C_03
492263	chr21	33390471	33390871	401	*	h3k4me1.condition_c_vs_wt.res	7.12661	-0.956749	1.13475	-0.843136	0.399153	NA	chr21_33390471_33390871	None
492264	chr21	33394875	33395275	401	*	h3k4me1.condition_c_vs_wt.res	55.022	-1.09944	0.44297	-2.48198	0.0130653	0.338063	chr21_33394875_33395275	None
492265	chr21	33403108	33403508	401	*	h3k4me1.condition_c_vs_wt.res	42.2557	-0.51433	0.556934	-0.923504	0.355745	0.907235	chr21_33403108_33403508	C_04
492266	chr21	33412990	33413390	401	*	h3k4me1.condition_c_vs_wt.res	26.1989	-0.625014	0.639303	-0.977649	0.328248	0.896276	chr21_33412990_33413390	None
492267	chr21	33434621	33435021	401	*	h3k4me1.condition_c_vs_wt.res	32.8711	0.379732	0.6142	0.618254	0.536408	0.949163	chr21_33434621_33435021	None
492268	chr21	33437478	33437878	401	*	h3k4me1.condition_c_vs_wt.res	31.574	0.202738	0.584818	0.346668	0.728841	0.976633	chr21_33437478_33437878	None
492269	chr21	33441980	33442380	401	*	h3k4me1.condition_c_vs_wt.res	95.6403	-0.410163	0.369648	-1.1096	0.26717	0.868477	chr21_33441980_33442380	C_07
492270	chr21	33479884	33480284	401	*	h3k4me1.condition_c_vs_wt.res	70.8308	-0.179162	0.445706	-0.401973	0.687704	0.970736	chr21_33479884_33480284	C_06
492271	chr21	33481483	33481883	401	*	h3k4me1.condition_c_vs_wt.res	4.07014	-0.54089	1.58379	-0.341516	0.732715	NA	chr21_33481483_33481883	None
492272	chr21	33491651	33492051	401	*	h3k4me1.condition_c_vs_wt.res	40.2798	-0.100706	0.534941	-0.188256	0.850676	0.987147	chr21_33491651_33492051	None
492273	chr21	33514505	33514905	401	*	h3k4me1.condition_c_vs_wt.res	7.11449	-1.22472	1.11785	-1.09561	0.273251	NA	chr21_33514505_33514905	None
492274	chr21	33542675	33543075	401	*	h3k4me1.condition_c_vs_wt.res	34.2734	0.182265	0.53618	0.339932	0.733907	0.977075	chr21_33542675_33543075	C_04
492275	chr21	33545783	33546183	401	*	h3k4me1.condition_c_vs_wt.res	7.71304	-0.780977	1.20559	-0.647798	0.517115	NA	chr21_33545783_33546183	None
492276	chr21	33588474	33588874	401	*	h3k4me1.condition_c_vs_wt.res	38.9725	-0.46298	0.524391	-0.88289	0.377296	0.915269	chr21_33588474_33588874	C_06
492277	chr21	33605676	33606076	401	*	h3k4me1.condition_c_vs_wt.res	6.06698	-0.113392	1.25537	-0.0903257	0.928028	NA	chr21_33605676_33606076	None
492278	chr21	33641575	33641975	401	*	h3k4me1.condition_c_vs_wt.res	40.8572	-0.0882927	0.541159	-0.163155	0.870397	0.988373	chr21_33641575_33641975	C_06
492279	chr21	33668219	33668619	401	*	h3k4me1.condition_c_vs_wt.res	4.01753	-0.727829	1.79588	-0.405276	0.685274	NA	chr21_33668219_33668619	None
492280	chr21	33728286	33728686	401	*	h3k4me1.condition_c_vs_wt.res	6.6089	2.80522	1.77831	1.57746	0.114689	NA	chr21_33728286_33728686	None
492281	chr21	33848303	33848703	401	*	h3k4me1.condition_c_vs_wt.res	9.25992	-1.00031	1.06607	-0.938314	0.348083	0.905157	chr21_33848303_33848703	None
492282	chr21	33894793	33895193	401	*	h3k4me1.condition_c_vs_wt.res	8.46071	0.0672245	1.19328	0.0563359	0.955074	NA	chr21_33894793_33895193	None
492283	chr21	33915684	33916084	401	*	h3k4me1.condition_c_vs_wt.res	28.1381	0.351953	0.60468	0.582049	0.560534	0.952166	chr21_33915684_33916084	None
492284	chr21	33924105	33924505	401	*	h3k4me1.condition_c_vs_wt.res	21.9022	-0.0211867	0.791319	-0.0267739	0.97864	0.99776	chr21_33924105_33924505	None
492285	chr21	33931948	33932348	401	*	h3k4me1.condition_c_vs_wt.res	7.66421	-0.884024	1.16187	-0.760865	0.446738	NA	chr21_33931948_33932348	None
492286	chr21	33948615	33949015	401	*	h3k4me1.condition_c_vs_wt.res	43.7245	0.24214	0.525258	0.460992	0.644804	0.964197	chr21_33948615_33949015	None
492287	chr21	33951431	33951831	401	*	h3k4me1.condition_c_vs_wt.res	8.64444	-0.567326	1.23534	-0.459247	0.646057	0.964201	chr21_33951431_33951831	None
492288	chr21	33968135	33968535	401	*	h3k4me1.condition_c_vs_wt.res	13.5813	-0.477907	0.846515	-0.564558	0.572374	0.953449	chr21_33968135_33968535	None
492289	chr21	33976209	33976609	401	*	h3k4me1.condition_c_vs_wt.res	50.1797	-0.0720343	0.473148	-0.152245	0.878994	0.989134	chr21_33976209_33976609	None
492290	chr21	34019307	34019707	401	*	h3k4me1.condition_c_vs_wt.res	45.0936	-0.966337	0.47924	-2.01639	0.0437589	0.555343	chr21_34019307_34019707	C_07
492291	chr21	34025679	34026079	401	*	h3k4me1.condition_c_vs_wt.res	4.90374	-1.02379	1.49547	-0.684593	0.493601	NA	chr21_34025679_34026079	None
492292	chr21	34030073	34030473	401	*	h3k4me1.condition_c_vs_wt.res	20.0896	1.09861	0.753001	1.45898	0.14457	0.773845	chr21_34030073_34030473	None
492293	chr21	34031922	34032322	401	*	h3k4me1.condition_c_vs_wt.res	19.1998	-0.24452	0.778129	-0.314241	0.753338	0.979365	chr21_34031922_34032322	None
492294	chr21	34073410	34073810	401	*	h3k4me1.condition_c_vs_wt.res	33.3383	-0.148901	0.591257	-0.251838	0.801167	0.983646	chr21_34073410_34073810	C_06
492295	chr21	34130098	34130498	401	*	h3k4me1.condition_c_vs_wt.res	10.3946	0.984515	1.13073	0.870689	0.383924	0.917329	chr21_34130098_34130498	None
492296	chr21	34361657	34362057	401	*	h3k4me1.condition_c_vs_wt.res	7.48366	0.825551	1.10896	0.744438	0.456611	NA	chr21_34361657_34362057	None
492297	chr21	34526626	34527026	401	*	h3k4me1.condition_c_vs_wt.res	5.83615	-1.275	1.44154	-0.884474	0.376441	NA	chr21_34526626_34527026	None
492298	chr21	34545361	34545761	401	*	h3k4me1.condition_c_vs_wt.res	32.7176	-0.425028	0.546818	-0.777276	0.436996	0.929138	chr21_34545361_34545761	None
492299	chr21	34565403	34565803	401	*	h3k4me1.condition_c_vs_wt.res	4.77862	-0.516255	1.31463	-0.392701	0.69454	NA	chr21_34565403_34565803	None
492300	chr21	34615093	34615493	401	*	h3k4me1.condition_c_vs_wt.res	29.0914	-0.605107	0.628339	-0.963026	0.335534	0.898847	chr21_34615093_34615493	None
492301	chr21	34639974	34640374	401	*	h3k4me1.condition_c_vs_wt.res	5.14949	-0.97233	1.31476	-0.739549	0.459574	NA	chr21_34639974_34640374	None
492302	chr21	34642160	34642560	401	*	h3k4me1.condition_c_vs_wt.res	27.6821	-0.686064	0.620722	-1.10527	0.269043	0.86957	chr21_34642160_34642560	None
492303	chr21	34745587	34745987	401	*	h3k4me1.condition_c_vs_wt.res	3.29241	0.419216	2.03999	0.205499	0.837182	NA	chr21_34745587_34745987	None
492304	chr21	34808262	34808662	401	*	h3k4me1.condition_c_vs_wt.res	9.75282	1.24452	0.934128	1.33228	0.182768	0.811582	chr21_34808262_34808662	None
492305	chr21	34845193	34845593	401	*	h3k4me1.condition_c_vs_wt.res	12.1523	1.07916	1.05039	1.0274	0.304234	0.886458	chr21_34845193_34845593	None
492306	chr21	34857723	34858123	401	*	h3k4me1.condition_c_vs_wt.res	8.133	-0.443992	1.16308	-0.38174	0.702655	NA	chr21_34857723_34858123	None
492307	chr21	34865740	34866140	401	*	h3k4me1.condition_c_vs_wt.res	57.4962	-0.410854	0.439403	-0.935028	0.349774	0.905766	chr21_34865740_34866140	None
492308	chr21	34874965	34875365	401	*	h3k4me1.condition_c_vs_wt.res	31.8806	-0.690635	0.645182	-1.07045	0.284417	0.879154	chr21_34874965_34875365	None
492309	chr21	34888802	34889202	401	*	h3k4me1.condition_c_vs_wt.res	45.7054	0.550211	0.487098	1.12957	0.258657	0.865087	chr21_34888802_34889202	C_06
492310	chr21	34911298	34911698	401	*	h3k4me1.condition_c_vs_wt.res	17.1304	-0.467635	0.799555	-0.584868	0.558636	0.951808	chr21_34911298_34911698	None
492311	chr21	34919165	34919565	401	*	h3k4me1.condition_c_vs_wt.res	5.88898	-2.00688	1.41106	-1.42224	0.154955	NA	chr21_34919165_34919565	None
492312	chr21	34925211	34925611	401	*	h3k4me1.condition_c_vs_wt.res	10.4196	-0.496797	0.915508	-0.542646	0.587374	0.954968	chr21_34925211_34925611	None
492313	chr21	34933920	34934320	401	*	h3k4me1.condition_c_vs_wt.res	20.8591	-0.188601	0.69754	-0.27038	0.786868	0.983166	chr21_34933920_34934320	None
492314	chr21	34936464	34936864	401	*	h3k4me1.condition_c_vs_wt.res	10.2069	0.690409	0.957677	0.720921	0.470958	0.937897	chr21_34936464_34936864	None
492315	chr21	34946683	34947083	401	*	h3k4me1.condition_c_vs_wt.res	17.7619	0.321929	0.738773	0.435762	0.663009	0.965461	chr21_34946683_34947083	None
492316	chr21	34974360	34974760	401	*	h3k4me1.condition_c_vs_wt.res	24.2831	-0.640255	0.714174	-0.896498	0.369987	0.913821	chr21_34974360_34974760	None
492317	chr21	34983995	34984395	401	*	h3k4me1.condition_c_vs_wt.res	10.6557	-1.40877	0.895809	-1.57263	0.115806	0.730866	chr21_34983995_34984395	None
492318	chr21	34987579	34987979	401	*	h3k4me1.condition_c_vs_wt.res	31.2173	-0.635917	0.701815	-0.906103	0.364881	0.911144	chr21_34987579_34987979	None
492319	chr21	34993258	34993658	401	*	h3k4me1.condition_c_vs_wt.res	4.82663	0.207058	1.49148	0.138827	0.889587	NA	chr21_34993258_34993658	None
492320	chr21	35027053	35027453	401	*	h3k4me1.condition_c_vs_wt.res	65.5241	-0.165951	0.426367	-0.389221	0.697113	0.972458	chr21_35027053_35027453	C_02
492321	chr21	35049429	35049829	401	*	h3k4me1.condition_c_vs_wt.res	28.0172	-0.147991	0.657944	-0.22493	0.822034	0.984967	chr21_35049429_35049829	C_04
492322	chr21	35053228	35053628	401	*	h3k4me1.condition_c_vs_wt.res	10.5891	-0.0742355	0.968118	-0.0766802	0.938878	0.99591	chr21_35053228_35053628	None
492323	chr21	35102996	35103396	401	*	h3k4me1.condition_c_vs_wt.res	32.1403	-0.257043	0.537852	-0.477906	0.632717	0.962893	chr21_35102996_35103396	None
492324	chr21	35138957	35139357	401	*	h3k4me1.condition_c_vs_wt.res	10.496	-0.35954	0.964813	-0.372652	0.709407	0.974477	chr21_35138957_35139357	None
492325	chr21	35140756	35141156	401	*	h3k4me1.condition_c_vs_wt.res	3.54699	2.44383	2.01013	1.21576	0.224077	NA	chr21_35140756_35141156	None
492326	chr21	35170595	35170995	401	*	h3k4me1.condition_c_vs_wt.res	27.2551	0.902294	0.621511	1.45178	0.146564	0.776221	chr21_35170595_35170995	None
492327	chr21	35189825	35190225	401	*	h3k4me1.condition_c_vs_wt.res	34.0807	-0.205106	0.547887	-0.374358	0.708138	0.974356	chr21_35189825_35190225	C_07
492328	chr21	35205786	35206186	401	*	h3k4me1.condition_c_vs_wt.res	65.7012	-0.448487	0.472387	-0.949406	0.342414	0.902169	chr21_35205786_35206186	C_07
492329	chr21	35212399	35212799	401	*	h3k4me1.condition_c_vs_wt.res	43.4467	0.680291	0.529552	1.28465	0.198914	0.823964	chr21_35212399_35212799	None
492330	chr21	35215096	35215496	401	*	h3k4me1.condition_c_vs_wt.res	9.52746	0.255837	1.12416	0.22758	0.819972	0.984791	chr21_35215096_35215496	None
492331	chr21	35228514	35228914	401	*	h3k4me1.condition_c_vs_wt.res	4.19644	-0.280959	1.59442	-0.176214	0.860126	NA	chr21_35228514_35228914	C_02
492332	chr21	35239978	35240378	401	*	h3k4me1.condition_c_vs_wt.res	7.95419	0.220422	1.15551	0.190758	0.848715	NA	chr21_35239978_35240378	None
492333	chr21	35252965	35253365	401	*	h3k4me1.condition_c_vs_wt.res	5.90878	-0.174061	1.41183	-0.123287	0.901879	NA	chr21_35252965_35253365	None
492334	chr21	35342868	35343268	401	*	h3k4me1.condition_c_vs_wt.res	13.3795	0.804307	0.871254	0.923161	0.355924	0.907235	chr21_35342868_35343268	None
492335	chr21	35398851	35399251	401	*	h3k4me1.condition_c_vs_wt.res	25.3278	0.376137	0.658388	0.571299	0.567797	0.952789	chr21_35398851_35399251	None
492336	chr21	35408389	35408789	401	*	h3k4me1.condition_c_vs_wt.res	4.31323	-0.21803	1.4783	-0.147487	0.882748	NA	chr21_35408389_35408789	None
492337	chr21	35528661	35529061	401	*	h3k4me1.condition_c_vs_wt.res	13.8898	0.264374	0.868253	0.30449	0.760755	0.979692	chr21_35528661_35529061	None
492338	chr21	35801423	35801823	401	*	h3k4me1.condition_c_vs_wt.res	7.4696	4.73228	1.8124	2.61106	0.00902624	NA	chr21_35801423_35801823	None
492339	chr21	35932180	35932580	401	*	h3k4me1.condition_c_vs_wt.res	10.8775	-1.34788	0.940342	-1.4334	0.151745	0.780763	chr21_35932180_35932580	None
492340	chr21	36055598	36055998	401	*	h3k4me1.condition_c_vs_wt.res	4.87055	-1.55801	1.46426	-1.06403	0.287317	NA	chr21_36055598_36055998	None
492341	chr21	36056814	36057214	401	*	h3k4me1.condition_c_vs_wt.res	5.83465	0.491547	1.26167	0.389599	0.696833	NA	chr21_36056814_36057214	None
492342	chr21	36058298	36058698	401	*	h3k4me1.condition_c_vs_wt.res	6.71935	-1.97422	1.2488	-1.5809	0.1139	NA	chr21_36058298_36058698	None
492343	chr21	36060216	36060616	401	*	h3k4me1.condition_c_vs_wt.res	50.3027	-0.458052	0.450716	-1.01628	0.309497	0.889156	chr21_36060216_36060616	C_06
492344	chr21	36078463	36078863	401	*	h3k4me1.condition_c_vs_wt.res	14.5739	-1.46313	0.783744	-1.86684	0.0619239	0.625056	chr21_36078463_36078863	None
492345	chr21	36097850	36098250	401	*	h3k4me1.condition_c_vs_wt.res	4.54223	-3.95094	1.90883	-2.06982	0.038469	NA	chr21_36097850_36098250	None
492346	chr21	36113027	36113427	401	*	h3k4me1.condition_c_vs_wt.res	16.1607	-0.283936	0.750703	-0.378226	0.705263	0.973681	chr21_36113027_36113427	None
492347	chr21	36115475	36115875	401	*	h3k4me1.condition_c_vs_wt.res	7.47457	-2.15064	1.17174	-1.83543	0.0664427	NA	chr21_36115475_36115875	None
492348	chr21	36120306	36120706	401	*	h3k4me1.condition_c_vs_wt.res	6.09061	-0.892207	1.25852	-0.708935	0.478365	NA	chr21_36120306_36120706	None
492349	chr21	36130303	36130703	401	*	h3k4me1.condition_c_vs_wt.res	4.16332	2.16642	1.57569	1.3749	0.169162	NA	chr21_36130303_36130703	None
492350	chr21	36135551	36135951	401	*	h3k4me1.condition_c_vs_wt.res	30.2101	-0.174995	0.587085	-0.298075	0.765646	0.98049	chr21_36135551_36135951	None
492351	chr21	36141516	36141916	401	*	h3k4me1.condition_c_vs_wt.res	29.5036	-0.547585	0.598103	-0.915536	0.359911	0.909482	chr21_36141516_36141916	None
492352	chr21	36145342	36145742	401	*	h3k4me1.condition_c_vs_wt.res	6.26281	-3.11411	1.50856	-2.0643	0.038989	NA	chr21_36145342_36145742	None
492353	chr21	36150358	36150758	401	*	h3k4me1.condition_c_vs_wt.res	59.5623	-0.20888	0.449959	-0.46422	0.64249	0.963822	chr21_36150358_36150758	None
492354	chr21	36156347	36156747	401	*	h3k4me1.condition_c_vs_wt.res	157.998	-0.261122	0.337759	-0.773101	0.439462	0.930114	chr21_36156347_36156747	C_05
492355	chr21	36163706	36164106	401	*	h3k4me1.condition_c_vs_wt.res	4.84762	0.452466	1.45198	0.311621	0.755329	NA	chr21_36163706_36164106	None
492356	chr21	36175901	36176301	401	*	h3k4me1.condition_c_vs_wt.res	6.98459	-0.428599	1.07398	-0.399075	0.689838	NA	chr21_36175901_36176301	None
492357	chr21	36181484	36181884	401	*	h3k4me1.condition_c_vs_wt.res	23.4507	-0.945318	0.604208	-1.56456	0.117687	0.73284	chr21_36181484_36181884	None
492358	chr21	36183761	36184161	401	*	h3k4me1.condition_c_vs_wt.res	4.99665	-1.31837	1.42206	-0.927083	0.353883	NA	chr21_36183761_36184161	None
492359	chr21	36209651	36210051	401	*	h3k4me1.condition_c_vs_wt.res	5.47885	-0.51443	1.42569	-0.360828	0.718228	NA	chr21_36209651_36210051	None
492360	chr21	36217959	36218359	401	*	h3k4me1.condition_c_vs_wt.res	5.3681	-1.46504	1.24764	-1.17425	0.240296	NA	chr21_36217959_36218359	None
492361	chr21	36234439	36234839	401	*	h3k4me1.condition_c_vs_wt.res	10.7699	-0.425114	0.998252	-0.425858	0.670211	0.967174	chr21_36234439_36234839	None
492362	chr21	36236280	36236680	401	*	h3k4me1.condition_c_vs_wt.res	40.127	0.00959434	0.565104	0.016978	0.986454	0.999129	chr21_36236280_36236680	None
492363	chr21	36241817	36242217	401	*	h3k4me1.condition_c_vs_wt.res	17.6782	-1.22212	0.786957	-1.55297	0.120429	0.738031	chr21_36241817_36242217	None
492364	chr21	36249858	36250258	401	*	h3k4me1.condition_c_vs_wt.res	4.89783	0.125865	1.41276	0.089092	0.929009	NA	chr21_36249858_36250258	None
492365	chr21	36254859	36255259	401	*	h3k4me1.condition_c_vs_wt.res	48.0829	-0.504414	0.455659	-1.107	0.268294	0.869034	chr21_36254859_36255259	C_02
492366	chr21	36267879	36268279	401	*	h3k4me1.condition_c_vs_wt.res	13.3619	-1.89226	0.831306	-2.27625	0.022831	0.430135	chr21_36267879_36268279	None
492367	chr21	36279253	36279653	401	*	h3k4me1.condition_c_vs_wt.res	10.0023	0.564428	0.947624	0.595625	0.551426	0.951269	chr21_36279253_36279653	None
492368	chr21	36282770	36283170	401	*	h3k4me1.condition_c_vs_wt.res	34.4071	-0.269202	0.546128	-0.492929	0.622063	0.961604	chr21_36282770_36283170	None
492369	chr21	36289085	36289485	401	*	h3k4me1.condition_c_vs_wt.res	43.122	-0.236044	0.593074	-0.398002	0.690629	0.971492	chr21_36289085_36289485	C_07
492370	chr21	36298227	36298627	401	*	h3k4me1.condition_c_vs_wt.res	88.5488	-0.726583	0.461345	-1.57492	0.115274	0.729912	chr21_36298227_36298627	C_02
492371	chr21	36302157	36302557	401	*	h3k4me1.condition_c_vs_wt.res	22.2332	-0.984706	0.711641	-1.38371	0.166447	0.79722	chr21_36302157_36302557	None
492372	chr21	36310058	36310458	401	*	h3k4me1.condition_c_vs_wt.res	34.9611	-0.491107	0.68865	-0.713145	0.475756	0.938696	chr21_36310058_36310458	None
492373	chr21	36319961	36320361	401	*	h3k4me1.condition_c_vs_wt.res	100.116	-0.317267	0.365809	-0.867303	0.385776	0.917868	chr21_36319961_36320361	C_04
492374	chr21	36324751	36325151	401	*	h3k4me1.condition_c_vs_wt.res	4.11728	-1.12877	1.53228	-0.736661	0.461329	NA	chr21_36324751_36325151	None
492375	chr21	36329903	36330303	401	*	h3k4me1.condition_c_vs_wt.res	18.5085	-0.606716	0.695656	-0.87215	0.383127	0.917149	chr21_36329903_36330303	None
492376	chr21	36385457	36385857	401	*	h3k4me1.condition_c_vs_wt.res	25.6854	-0.673809	0.65097	-1.03508	0.30063	0.885128	chr21_36385457_36385857	C_05
492377	chr21	36388688	36389088	401	*	h3k4me1.condition_c_vs_wt.res	5.21487	-1.75484	1.58961	-1.10394	0.269618	NA	chr21_36388688_36389088	None
492378	chr21	36506969	36507369	401	*	h3k4me1.condition_c_vs_wt.res	21.3606	0.0218757	0.62941	0.0347558	0.972274	0.996922	chr21_36506969_36507369	None
492379	chr21	36513758	36514158	401	*	h3k4me1.condition_c_vs_wt.res	49.049	0.0265036	0.466473	0.056817	0.954691	0.995949	chr21_36513758_36514158	None
492380	chr21	36535824	36536224	401	*	h3k4me1.condition_c_vs_wt.res	33.3145	-1.27199	0.553357	-2.29868	0.0215229	0.418443	chr21_36535824_36536224	None
492381	chr21	36540574	36540974	401	*	h3k4me1.condition_c_vs_wt.res	6.83932	-2.49718	1.16464	-2.14417	0.0320195	NA	chr21_36540574_36540974	None
492382	chr21	36542500	36542900	401	*	h3k4me1.condition_c_vs_wt.res	30.1507	-0.694518	0.580656	-1.19609	0.231661	0.851093	chr21_36542500_36542900	None
492383	chr21	36543904	36544304	401	*	h3k4me1.condition_c_vs_wt.res	4.96548	-1.71447	1.27052	-1.34943	0.1772	NA	chr21_36543904_36544304	None
492384	chr21	36866449	36866849	401	*	h3k4me1.condition_c_vs_wt.res	5.73291	0.536249	1.27823	0.419526	0.674832	NA	chr21_36866449_36866849	None
492385	chr21	36966111	36966511	401	*	h3k4me1.condition_c_vs_wt.res	23.1992	-0.625799	0.659272	-0.949228	0.342504	0.902277	chr21_36966111_36966511	None
492386	chr21	36977140	36977540	401	*	h3k4me1.condition_c_vs_wt.res	12.296	-0.146617	0.87255	-0.168033	0.866557	0.988278	chr21_36977140_36977540	None
492387	chr21	36989879	36990279	401	*	h3k4me1.condition_c_vs_wt.res	39.0383	0.093322	0.530879	0.175788	0.860461	0.987306	chr21_36989879_36990279	None
492388	chr21	37009747	37010147	401	*	h3k4me1.condition_c_vs_wt.res	8.24928	-0.775042	1.14047	-0.679579	0.496771	NA	chr21_37009747_37010147	None
492389	chr21	37060307	37060707	401	*	h3k4me1.condition_c_vs_wt.res	7.59749	-1.21122	1.21782	-0.994583	0.319939	NA	chr21_37060307_37060707	None
492390	chr21	37063079	37063479	401	*	h3k4me1.condition_c_vs_wt.res	9.12059	-1.01815	1.005	-1.0131	0.311015	0.889656	chr21_37063079_37063479	None
492391	chr21	37072432	37072832	401	*	h3k4me1.condition_c_vs_wt.res	36.6182	-0.0468908	0.572514	-0.0819032	0.934724	0.995581	chr21_37072432_37072832	C_05
492392	chr21	37079400	37079800	401	*	h3k4me1.condition_c_vs_wt.res	8.62212	-1.7933	1.08819	-1.64797	0.0993596	0.699674	chr21_37079400_37079800	None
492393	chr21	37208114	37208514	401	*	h3k4me1.condition_c_vs_wt.res	22.1328	-0.18873	0.71061	-0.265589	0.790556	0.983166	chr21_37208114_37208514	None
492394	chr21	37220995	37221395	401	*	h3k4me1.condition_c_vs_wt.res	39.4393	-0.420853	0.592787	-0.709956	0.477731	0.938696	chr21_37220995_37221395	None
492395	chr21	37232411	37232811	401	*	h3k4me1.condition_c_vs_wt.res	18.1094	-1.90523	0.783306	-2.43229	0.0150036	0.356669	chr21_37232411_37232811	None
492396	chr21	37257697	37258097	401	*	h3k4me1.condition_c_vs_wt.res	26.2	0.499416	0.631126	0.791309	0.428764	0.929138	chr21_37257697_37258097	None
492397	chr21	37267324	37267724	401	*	h3k4me1.condition_c_vs_wt.res	63.3023	0.428794	0.423631	1.01219	0.311449	0.889836	chr21_37267324_37267724	C_04
492398	chr21	37365982	37366382	401	*	h3k4me1.condition_c_vs_wt.res	23.0394	-0.389716	0.663022	-0.587788	0.556675	0.951533	chr21_37365982_37366382	C_04
492399	chr21	37373425	37373825	401	*	h3k4me1.condition_c_vs_wt.res	7.75754	-0.384294	1.02586	-0.374606	0.707954	NA	chr21_37373425_37373825	None
492400	chr21	37376155	37376555	401	*	h3k4me1.condition_c_vs_wt.res	5.62939	1.06707	1.21062	0.881423	0.378089	NA	chr21_37376155_37376555	None
492401	chr21	37379114	37379514	401	*	h3k4me1.condition_c_vs_wt.res	7.80664	-1.51126	1.1138	-1.35685	0.174827	NA	chr21_37379114_37379514	None
492402	chr21	37380523	37380923	401	*	h3k4me1.condition_c_vs_wt.res	9.078	0.95289	0.98826	0.964209	0.334941	0.898268	chr21_37380523_37380923	None
492403	chr21	37383048	37383448	401	*	h3k4me1.condition_c_vs_wt.res	11.7393	-0.405946	0.848414	-0.478477	0.632311	0.962813	chr21_37383048_37383448	None
492404	chr21	37385236	37385636	401	*	h3k4me1.condition_c_vs_wt.res	6.97595	-0.359743	1.30257	-0.276179	0.78241	NA	chr21_37385236_37385636	None
492405	chr21	37386648	37387048	401	*	h3k4me1.condition_c_vs_wt.res	5.70076	0.0833104	1.24561	0.0668832	0.946675	NA	chr21_37386648_37387048	None
492406	chr21	37413655	37414055	401	*	h3k4me1.condition_c_vs_wt.res	9.7597	0.624362	0.996454	0.626583	0.530933	0.949163	chr21_37413655_37414055	None
492407	chr21	37419502	37419902	401	*	h3k4me1.condition_c_vs_wt.res	10.1107	-0.980098	1.00652	-0.973753	0.330179	0.896864	chr21_37419502_37419902	None
492408	chr21	37458583	37458983	401	*	h3k4me1.condition_c_vs_wt.res	13.9859	0.373666	0.776791	0.481038	0.63049	0.962163	chr21_37458583_37458983	None
492409	chr21	37462256	37462656	401	*	h3k4me1.condition_c_vs_wt.res	29.4537	-0.28465	0.579254	-0.491408	0.623138	0.961688	chr21_37462256_37462656	None
492410	chr21	37507241	37507641	401	*	h3k4me1.condition_c_vs_wt.res	12.7548	-0.347538	0.857283	-0.405394	0.685188	0.970263	chr21_37507241_37507641	None
492411	chr21	37513410	37513810	401	*	h3k4me1.condition_c_vs_wt.res	7.05355	0.642585	1.12026	0.573602	0.566237	NA	chr21_37513410_37513810	None
492412	chr21	37533200	37533600	401	*	h3k4me1.condition_c_vs_wt.res	6.0306	0.454377	1.34004	0.339078	0.734551	NA	chr21_37533200_37533600	None
492413	chr21	37557253	37557653	401	*	h3k4me1.condition_c_vs_wt.res	18.202	-0.453227	0.674864	-0.671583	0.501849	0.942388	chr21_37557253_37557653	None
492414	chr21	37563639	37564039	401	*	h3k4me1.condition_c_vs_wt.res	9.04684	-0.247798	1.01264	-0.244705	0.806685	0.983843	chr21_37563639_37564039	None
492415	chr21	38734136	38734536	401	*	h3k4me1.condition_c_vs_wt.res	16.7365	-1.20444	0.876934	-1.37347	0.169606	0.800972	chr21_38734136_38734536	None
492416	chr21	38741824	38742224	401	*	h3k4me1.condition_c_vs_wt.res	4.84062	-1.5022	1.33747	-1.12317	0.261366	NA	chr21_38741824_38742224	None
492417	chr21	38767326	38767726	401	*	h3k4me1.condition_c_vs_wt.res	12.9805	-1.01634	0.853279	-1.1911	0.233615	0.852692	chr21_38767326_38767726	None
492418	chr21	38773445	38773845	401	*	h3k4me1.condition_c_vs_wt.res	21.0695	-0.919784	0.731675	-1.25709	0.20872	0.833474	chr21_38773445_38773845	None
492419	chr21	38777494	38777894	401	*	h3k4me1.condition_c_vs_wt.res	15.2697	-1.65449	0.835648	-1.97989	0.0477162	0.570943	chr21_38777494_38777894	None
492420	chr21	38780951	38781351	401	*	h3k4me1.condition_c_vs_wt.res	16.4794	-1.68208	0.91327	-1.84182	0.0655009	0.635381	chr21_38780951_38781351	None
492421	chr21	38784613	38785013	401	*	h3k4me1.condition_c_vs_wt.res	3.11935	-1.89622	1.63421	-1.16033	0.245914	NA	chr21_38784613_38785013	None
492422	chr21	38787479	38787879	401	*	h3k4me1.condition_c_vs_wt.res	17.9696	-1.22467	1.54584	-0.792236	0.428223	0.929138	chr21_38787479_38787879	None
492423	chr21	38795372	38795772	401	*	h3k4me1.condition_c_vs_wt.res	4.82395	-2.32295	1.36943	-1.69629	0.089831	NA	chr21_38795372_38795772	None
492424	chr21	38805974	38806374	401	*	h3k4me1.condition_c_vs_wt.res	18.0362	-1.60071	0.778429	-2.05634	0.0397498	0.534551	chr21_38805974_38806374	C_05
492425	chr21	38831420	38831820	401	*	h3k4me1.condition_c_vs_wt.res	14.4206	-0.641173	0.821858	-0.780151	0.435302	0.929138	chr21_38831420_38831820	None
492426	chr21	38851063	38851463	401	*	h3k4me1.condition_c_vs_wt.res	5.37272	-1.64727	1.31302	-1.25457	0.209635	NA	chr21_38851063_38851463	None
492427	chr21	38853472	38853872	401	*	h3k4me1.condition_c_vs_wt.res	26.3316	-0.17978	0.682155	-0.263547	0.792129	0.983166	chr21_38853472_38853872	None
492428	chr21	38858497	38858897	401	*	h3k4me1.condition_c_vs_wt.res	7.81368	-0.0713312	1.2189	-0.0585211	0.953333	NA	chr21_38858497_38858897	None
492429	chr21	38862152	38862552	401	*	h3k4me1.condition_c_vs_wt.res	39.7556	0.432404	0.691685	0.625146	0.531875	0.949163	chr21_38862152_38862552	None
492430	chr21	38869707	38870107	401	*	h3k4me1.condition_c_vs_wt.res	3.85845	0.258725	1.51564	0.170703	0.864457	NA	chr21_38869707_38870107	None
492431	chr21	38897619	38898019	401	*	h3k4me1.condition_c_vs_wt.res	10.3564	-2.13306	1.00609	-2.12015	0.0339932	0.506897	chr21_38897619_38898019	None
492432	chr21	39004678	39005078	401	*	h3k4me1.condition_c_vs_wt.res	6.58214	-1.86731	1.24619	-1.49842	0.134024	NA	chr21_39004678_39005078	None
492433	chr21	39005190	39005590	401	*	h3k4me1.condition_c_vs_wt.res	5.5295	-0.614659	1.32101	-0.465295	0.64172	NA	chr21_39005190_39005590	None
492434	chr21	39006747	39007147	401	*	h3k4me1.condition_c_vs_wt.res	10.2177	-1.41122	1.09811	-1.28513	0.198747	0.823594	chr21_39006747_39007147	None
492435	chr21	39017001	39017401	401	*	h3k4me1.condition_c_vs_wt.res	8.2466	-0.789446	1.05897	-0.745485	0.455979	NA	chr21_39017001_39017401	None
492436	chr21	39183390	39183790	401	*	h3k4me1.condition_c_vs_wt.res	31.7431	-0.101257	0.617605	-0.163951	0.869769	0.988373	chr21_39183390_39183790	C_06
492437	chr21	39188528	39188928	401	*	h3k4me1.condition_c_vs_wt.res	4.82843	1.56733	1.50282	1.04292	0.296984	NA	chr21_39188528_39188928	None
492438	chr21	39315440	39315840	401	*	h3k4me1.condition_c_vs_wt.res	27.7995	-0.355287	0.644108	-0.551596	0.581225	0.953554	chr21_39315440_39315840	C_03
492439	chr21	39322099	39322499	401	*	h3k4me1.condition_c_vs_wt.res	10.838	-1.32419	0.894663	-1.4801	0.138846	0.766499	chr21_39322099_39322499	None
492440	chr21	39324508	39324908	401	*	h3k4me1.condition_c_vs_wt.res	12.0766	-0.743218	0.866613	-0.857612	0.391107	0.919532	chr21_39324508_39324908	None
492441	chr21	39326896	39327296	401	*	h3k4me1.condition_c_vs_wt.res	9.58772	-0.806212	0.974155	-0.827601	0.407896	0.925055	chr21_39326896_39327296	None
492442	chr21	39329730	39330130	401	*	h3k4me1.condition_c_vs_wt.res	9.55037	-0.341795	0.922274	-0.3706	0.710936	0.974682	chr21_39329730_39330130	None
492443	chr21	39332256	39332656	401	*	h3k4me1.condition_c_vs_wt.res	7.45992	-1.54753	1.13732	-1.36068	0.173614	NA	chr21_39332256_39332656	None
492444	chr21	39336499	39336899	401	*	h3k4me1.condition_c_vs_wt.res	9.4546	-0.100367	0.971997	-0.103259	0.917758	0.994313	chr21_39336499_39336899	None
492445	chr21	39345384	39345784	401	*	h3k4me1.condition_c_vs_wt.res	20.3644	0.375617	0.723034	0.519502	0.603411	0.958444	chr21_39345384_39345784	C_04
492446	chr21	39349109	39349509	401	*	h3k4me1.condition_c_vs_wt.res	37.0483	-0.850731	0.643408	-1.32223	0.186093	0.814956	chr21_39349109_39349509	C_04
492447	chr21	39370546	39370946	401	*	h3k4me1.condition_c_vs_wt.res	13.9337	-0.85619	0.890406	-0.961572	0.336265	0.899788	chr21_39370546_39370946	None
492448	chr21	39374128	39374528	401	*	h3k4me1.condition_c_vs_wt.res	18.2132	-0.00953691	0.741403	-0.0128633	0.989737	0.999229	chr21_39374128_39374528	None
492449	chr21	39380146	39380546	401	*	h3k4me1.condition_c_vs_wt.res	25.0573	0.325875	0.672781	0.484369	0.628124	0.961861	chr21_39380146_39380546	None
492450	chr21	39384948	39385348	401	*	h3k4me1.condition_c_vs_wt.res	7.75583	-1.64403	1.13414	-1.44958	0.147176	NA	chr21_39384948_39385348	None
492451	chr21	39388392	39388792	401	*	h3k4me1.condition_c_vs_wt.res	40.9323	-0.280546	0.560645	-0.500398	0.616795	0.961383	chr21_39388392_39388792	None
492452	chr21	39445594	39445994	401	*	h3k4me1.condition_c_vs_wt.res	35.4603	-0.0989626	0.64266	-0.153989	0.877618	0.989094	chr21_39445594_39445994	None
492453	chr21	39461423	39461823	401	*	h3k4me1.condition_c_vs_wt.res	9.23887	0.390724	1.05492	0.370384	0.711096	0.974682	chr21_39461423_39461823	None
492454	chr21	39504199	39504599	401	*	h3k4me1.condition_c_vs_wt.res	4.88172	-2.859	1.49015	-1.9186	0.0550346	NA	chr21_39504199_39504599	None
492455	chr21	41321299	41321699	401	*	h3k4me1.condition_c_vs_wt.res	41.5906	1.38909	0.577826	2.40399	0.0162174	0.368916	chr21_41321299_41321699	C_08
492456	chr21	41326489	41326889	401	*	h3k4me1.condition_c_vs_wt.res	13.3047	3.28323	1.26747	2.59038	0.00958704	0.296558	chr21_41326489_41326889	None
492457	chr21	41362158	41362558	401	*	h3k4me1.condition_c_vs_wt.res	30.1133	-0.479383	0.662441	-0.723662	0.469274	0.93768	chr21_41362158_41362558	None
492458	chr21	41363689	41364089	401	*	h3k4me1.condition_c_vs_wt.res	5.83488	0.223129	1.36816	0.163087	0.87045	NA	chr21_41363689_41364089	None
492459	chr21	41368380	41368780	401	*	h3k4me1.condition_c_vs_wt.res	65.2202	-0.0578842	0.523654	-0.110539	0.911982	0.993963	chr21_41368380_41368780	C_07
492460	chr21	41411463	41411863	401	*	h3k4me1.condition_c_vs_wt.res	9.1386	-1.23724	1.01216	-1.22237	0.221567	0.8448	chr21_41411463_41411863	None
492461	chr21	41420146	41420546	401	*	h3k4me1.condition_c_vs_wt.res	59.1416	0.166925	0.5289	0.315607	0.7523	0.979296	chr21_41420146_41420546	None
492462	chr21	41427311	41427711	401	*	h3k4me1.condition_c_vs_wt.res	41.5819	0.126678	0.670752	0.18886	0.850202	0.987147	chr21_41427311_41427711	None
492463	chr21	41478003	41478403	401	*	h3k4me1.condition_c_vs_wt.res	17.9029	2.34696	1.85596	1.26455	0.206032	0.832026	chr21_41478003_41478403	None
492464	chr21	41570889	41571289	401	*	h3k4me1.condition_c_vs_wt.res	4.09063	-1.2903	1.86703	-0.691096	0.489505	NA	chr21_41570889_41571289	None
492465	chr21	41612227	41612627	401	*	h3k4me1.condition_c_vs_wt.res	16.7263	3.07418	1.05509	2.91366	0.00357221	0.188845	chr21_41612227_41612627	None
492466	chr21	41648548	41648948	401	*	h3k4me1.condition_c_vs_wt.res	3.74661	4.25724	2.07737	2.04934	0.0404291	NA	chr21_41648548_41648948	None
492467	chr21	41729622	41730022	401	*	h3k4me1.condition_c_vs_wt.res	12.0517	0.0726383	0.880307	0.0825147	0.934237	0.995581	chr21_41729622_41730022	None
492468	chr21	41748984	41749384	401	*	h3k4me1.condition_c_vs_wt.res	11.3691	0.870565	1.16003	0.750467	0.452973	0.93237	chr21_41748984_41749384	None
492469	chr21	41764176	41764576	401	*	h3k4me1.condition_c_vs_wt.res	6.377	2.13607	1.30852	1.63243	0.10259	NA	chr21_41764176_41764576	None
492470	chr21	41767742	41768142	401	*	h3k4me1.condition_c_vs_wt.res	11.9403	1.74922	1.07699	1.62417	0.10434	0.710414	chr21_41767742_41768142	None
492471	chr21	41774833	41775233	401	*	h3k4me1.condition_c_vs_wt.res	6.25288	1.89017	1.42972	1.32205	0.186151	NA	chr21_41774833_41775233	None
492472	chr21	41816846	41817246	401	*	h3k4me1.condition_c_vs_wt.res	20.8761	1.08219	0.681096	1.5889	0.112083	0.724164	chr21_41816846_41817246	None
492473	chr21	41817983	41818383	401	*	h3k4me1.condition_c_vs_wt.res	10.3594	2.8548	1.21866	2.34258	0.0191512	0.396411	chr21_41817983_41818383	None
492474	chr21	41835640	41836040	401	*	h3k4me1.condition_c_vs_wt.res	186.663	0.440796	0.31601	1.39488	0.163053	0.791741	chr21_41835640_41836040	C_08
492475	chr21	41844140	41844540	401	*	h3k4me1.condition_c_vs_wt.res	35.2513	0.995471	0.611195	1.62873	0.103371	0.707932	chr21_41844140_41844540	None
492476	chr21	41851354	41851754	401	*	h3k4me1.condition_c_vs_wt.res	11.0878	1.38552	1.12878	1.22745	0.219652	0.842389	chr21_41851354_41851754	None
492477	chr21	41865931	41866331	401	*	h3k4me1.condition_c_vs_wt.res	63.6261	-0.65718	0.446312	-1.47247	0.140894	0.770254	chr21_41865931_41866331	C_03
492478	chr21	41885465	41885865	401	*	h3k4me1.condition_c_vs_wt.res	31.1636	0.476415	0.621821	0.766162	0.44358	0.93125	chr21_41885465_41885865	None
492479	chr21	41894568	41894968	401	*	h3k4me1.condition_c_vs_wt.res	10.3777	0.10261	0.937257	0.109479	0.912822	0.994001	chr21_41894568_41894968	None
492480	chr21	41899248	41899648	401	*	h3k4me1.condition_c_vs_wt.res	12.2018	1.81918	0.997817	1.82316	0.0682795	0.639093	chr21_41899248_41899648	None
492481	chr21	41901055	41901455	401	*	h3k4me1.condition_c_vs_wt.res	5.35814	0.434763	1.52713	0.284693	0.77588	NA	chr21_41901055_41901455	None
492482	chr21	41903717	41904117	401	*	h3k4me1.condition_c_vs_wt.res	8.58633	1.79336	1.12875	1.5888	0.112106	0.724164	chr21_41903717_41904117	None
492483	chr21	41917137	41917537	401	*	h3k4me1.condition_c_vs_wt.res	10.014	1.48695	1.23639	1.20266	0.229108	0.849515	chr21_41917137_41917537	None
492484	chr21	41924336	41924736	401	*	h3k4me1.condition_c_vs_wt.res	39.6401	0.158458	0.573456	0.276321	0.782302	0.982606	chr21_41924336_41924736	C_07
492485	chr21	41932809	41933209	401	*	h3k4me1.condition_c_vs_wt.res	18.2143	0.237679	0.907174	0.262	0.793322	0.98344	chr21_41932809_41933209	None
492486	chr21	41955524	41955924	401	*	h3k4me1.condition_c_vs_wt.res	32.3973	1.0175	0.658642	1.54485	0.122383	0.741509	chr21_41955524_41955924	None
492487	chr21	41963250	41963650	401	*	h3k4me1.condition_c_vs_wt.res	5.95524	2.3891	1.65678	1.44202	0.149297	NA	chr21_41963250_41963650	None
492488	chr21	41968813	41969213	401	*	h3k4me1.condition_c_vs_wt.res	5.30313	2.92926	1.67619	1.74757	0.080538	NA	chr21_41968813_41969213	None
492489	chr21	41974065	41974465	401	*	h3k4me1.condition_c_vs_wt.res	32.4173	0.378549	0.633884	0.597191	0.55038	0.951269	chr21_41974065_41974465	None
492490	chr21	42010007	42010407	401	*	h3k4me1.condition_c_vs_wt.res	43.1429	0.163077	0.5093	0.320198	0.748818	0.978802	chr21_42010007_42010407	C_06
492491	chr21	42019009	42019409	401	*	h3k4me1.condition_c_vs_wt.res	6.39068	0.173705	1.41253	0.122974	0.902127	NA	chr21_42019009_42019409	None
492492	chr21	42031936	42032336	401	*	h3k4me1.condition_c_vs_wt.res	94.2528	-0.1266	0.444234	-0.284985	0.775655	0.981649	chr21_42031936_42032336	None
492493	chr21	42038843	42039243	401	*	h3k4me1.condition_c_vs_wt.res	13.0434	0.569053	0.849727	0.669689	0.503056	0.942546	chr21_42038843_42039243	None
492494	chr21	42041410	42041810	401	*	h3k4me1.condition_c_vs_wt.res	3.84747	0.783378	1.61895	0.483879	0.628472	NA	chr21_42041410_42041810	None
492495	chr21	42047105	42047505	401	*	h3k4me1.condition_c_vs_wt.res	6.81054	0.183862	1.10809	0.165926	0.868215	NA	chr21_42047105_42047505	None
492496	chr21	42048468	42048868	401	*	h3k4me1.condition_c_vs_wt.res	6.07514	0.703943	1.25481	0.560997	0.574799	NA	chr21_42048468_42048868	None
492497	chr21	42062114	42062514	401	*	h3k4me1.condition_c_vs_wt.res	144.254	-0.23829	0.305378	-0.780312	0.435207	0.929138	chr21_42062114_42062514	C_07
492498	chr21	42073542	42073942	401	*	h3k4me1.condition_c_vs_wt.res	37.8254	1.19102	0.634529	1.87701	0.0605165	0.619648	chr21_42073542_42073942	None
492499	chr21	42081282	42081682	401	*	h3k4me1.condition_c_vs_wt.res	13.8554	3.22578	1.2493	2.58206	0.00982117	0.299138	chr21_42081282_42081682	None
492500	chr21	42101614	42102014	401	*	h3k4me1.condition_c_vs_wt.res	13.9976	2.01044	0.859858	2.33811	0.0193817	0.398537	chr21_42101614_42102014	None
492501	chr21	42107793	42108193	401	*	h3k4me1.condition_c_vs_wt.res	192.561	0.186385	0.361848	0.515091	0.60649	0.959443	chr21_42107793_42108193	C_07
492502	chr21	42118784	42119184	401	*	h3k4me1.condition_c_vs_wt.res	189.955	0.470664	0.319495	1.47315	0.14071	0.770087	chr21_42118784_42119184	C_08
492503	chr21	42133229	42133629	401	*	h3k4me1.condition_c_vs_wt.res	3.83761	1.38537	1.7667	0.784157	0.432948	NA	chr21_42133229_42133629	None
492504	chr21	42136059	42136459	401	*	h3k4me1.condition_c_vs_wt.res	6.7488	0.732171	1.327	0.551749	0.58112	NA	chr21_42136059_42136459	None
492505	chr21	42140375	42140775	401	*	h3k4me1.condition_c_vs_wt.res	28.5919	0.919372	0.759346	1.21074	0.225994	0.847943	chr21_42140375_42140775	None
492506	chr21	42145337	42145737	401	*	h3k4me1.condition_c_vs_wt.res	55.443	0.0489834	0.439517	0.111448	0.911261	0.993839	chr21_42145337_42145737	None
492507	chr21	42150032	42150432	401	*	h3k4me1.condition_c_vs_wt.res	5.45854	-0.409504	1.29613	-0.315944	0.752045	NA	chr21_42150032_42150432	None
492508	chr21	42152904	42153304	401	*	h3k4me1.condition_c_vs_wt.res	4.73753	-1.72707	1.49531	-1.15499	0.248096	NA	chr21_42152904_42153304	None
492509	chr21	42155068	42155468	401	*	h3k4me1.condition_c_vs_wt.res	13.0084	-0.916804	0.951376	-0.963661	0.335216	0.898268	chr21_42155068_42155468	None
492510	chr21	42156756	42157156	401	*	h3k4me1.condition_c_vs_wt.res	5.74181	-0.195435	1.38069	-0.141548	0.887437	NA	chr21_42156756_42157156	None
492511	chr21	42160713	42161113	401	*	h3k4me1.condition_c_vs_wt.res	5.28905	1.36611	1.55403	0.879073	0.379362	NA	chr21_42160713_42161113	None
492512	chr21	42163798	42164198	401	*	h3k4me1.condition_c_vs_wt.res	19.0717	1.05833	0.810138	1.30636	0.191431	0.818516	chr21_42163798_42164198	None
492513	chr21	42171412	42171812	401	*	h3k4me1.condition_c_vs_wt.res	49.7692	-0.819412	0.497967	-1.64551	0.0998641	0.700406	chr21_42171412_42171812	None
492514	chr21	42177467	42177867	401	*	h3k4me1.condition_c_vs_wt.res	6.91835	-0.592787	1.19787	-0.494867	0.620694	NA	chr21_42177467_42177867	None
492515	chr21	42188226	42188626	401	*	h3k4me1.condition_c_vs_wt.res	121.883	-0.275487	0.356055	-0.773722	0.439095	0.930029	chr21_42188226_42188626	C_07
492516	chr21	42199834	42200234	401	*	h3k4me1.condition_c_vs_wt.res	79.4654	0.410001	0.382064	1.07312	0.283216	0.878195	chr21_42199834_42200234	None
492517	chr21	42234761	42235161	401	*	h3k4me1.condition_c_vs_wt.res	238.758	-0.0493128	0.284567	-0.173291	0.862423	0.987513	chr21_42234761_42235161	C_03
492518	chr21	42266628	42267028	401	*	h3k4me1.condition_c_vs_wt.res	2.88751	2.18407	2.22319	0.982405	0.3259	NA	chr21_42266628_42267028	None
492519	chr21	42268626	42269026	401	*	h3k4me1.condition_c_vs_wt.res	3.59881	3.59001	2.05102	1.75035	0.080058	NA	chr21_42268626_42269026	None
492520	chr21	42286053	42286453	401	*	h3k4me1.condition_c_vs_wt.res	38.3059	-0.206032	0.549427	-0.374994	0.707665	0.974356	chr21_42286053_42286453	None
492521	chr21	42291450	42291850	401	*	h3k4me1.condition_c_vs_wt.res	3.97563	0.502614	1.6061	0.312941	0.754325	NA	chr21_42291450_42291850	None
492522	chr21	42302004	42302404	401	*	h3k4me1.condition_c_vs_wt.res	5.5084	2.78918	1.71242	1.62879	0.103357	NA	chr21_42302004_42302404	None
492523	chr21	42302927	42303327	401	*	h3k4me1.condition_c_vs_wt.res	8.77161	1.30377	1.06994	1.21855	0.223016	0.845497	chr21_42302927_42303327	None
492524	chr21	42309399	42309799	401	*	h3k4me1.condition_c_vs_wt.res	19.7401	1.18139	0.780017	1.51457	0.129881	0.753404	chr21_42309399_42309799	None
492525	chr21	42313005	42313405	401	*	h3k4me1.condition_c_vs_wt.res	7.45409	0.883026	1.14542	0.770916	0.440756	NA	chr21_42313005_42313405	None
492526	chr21	42317336	42317736	401	*	h3k4me1.condition_c_vs_wt.res	4.9459	-0.80053	1.45077	-0.551796	0.581088	NA	chr21_42317336_42317736	None
492527	chr21	42319505	42319905	401	*	h3k4me1.condition_c_vs_wt.res	19.8859	0.204391	0.725867	0.281583	0.778264	0.982028	chr21_42319505_42319905	None
492528	chr21	42338653	42339053	401	*	h3k4me1.condition_c_vs_wt.res	3.93409	-1.09499	1.6407	-0.667394	0.50452	NA	chr21_42338653_42339053	None
492529	chr21	42364129	42364529	401	*	h3k4me1.condition_c_vs_wt.res	6.6214	-0.185456	1.19452	-0.155256	0.87662	NA	chr21_42364129_42364529	None
492530	chr21	42379631	42380031	401	*	h3k4me1.condition_c_vs_wt.res	9.63401	-0.287635	0.960041	-0.299606	0.764477	0.98049	chr21_42379631_42380031	None
492531	chr21	42384239	42384639	401	*	h3k4me1.condition_c_vs_wt.res	7.6406	-0.32318	1.066	-0.303171	0.761759	NA	chr21_42384239_42384639	None
492532	chr21	42395063	42395463	401	*	h3k4me1.condition_c_vs_wt.res	2.63199	2.83487	2.28596	1.24013	0.214929	NA	chr21_42395063_42395463	None
492533	chr21	42397581	42397981	401	*	h3k4me1.condition_c_vs_wt.res	21.8353	2.63688	1.01858	2.58878	0.00963163	0.296558	chr21_42397581_42397981	None
492534	chr21	42400360	42400760	401	*	h3k4me1.condition_c_vs_wt.res	8.16852	1.41009	1.16598	1.20937	0.226522	NA	chr21_42400360_42400760	None
492535	chr21	42406210	42406610	401	*	h3k4me1.condition_c_vs_wt.res	7.20296	-0.373889	1.0334	-0.361803	0.717499	NA	chr21_42406210_42406610	None
492536	chr21	42406867	42407267	401	*	h3k4me1.condition_c_vs_wt.res	6.41025	-0.314635	1.14403	-0.275023	0.783298	NA	chr21_42406867_42407267	None
492537	chr21	42450180	42450580	401	*	h3k4me1.condition_c_vs_wt.res	27.2122	0.0728386	0.663329	0.109808	0.912562	0.994001	chr21_42450180_42450580	None
492538	chr21	42453946	42454346	401	*	h3k4me1.condition_c_vs_wt.res	18.502	1.2974	0.787976	1.6465	0.0996603	0.699979	chr21_42453946_42454346	None
492539	chr21	42462345	42462745	401	*	h3k4me1.condition_c_vs_wt.res	117.769	0.163362	0.339987	0.480493	0.630877	0.96228	chr21_42462345_42462745	C_02
492540	chr21	42478647	42479047	401	*	h3k4me1.condition_c_vs_wt.res	8.04069	-0.211307	1.07704	-0.196192	0.84446	NA	chr21_42478647_42479047	None
492541	chr21	42486557	42486957	401	*	h3k4me1.condition_c_vs_wt.res	7.44432	2.27391	1.13914	1.99616	0.0459168	NA	chr21_42486557_42486957	None
492542	chr21	42496174	42496574	401	*	h3k4me1.condition_c_vs_wt.res	124.131	-0.0389449	0.324656	-0.119957	0.904517	0.9932	chr21_42496174_42496574	C_06
492543	chr21	42497883	42498283	401	*	h3k4me1.condition_c_vs_wt.res	6.54257	0.194726	1.18643	0.164127	0.869631	NA	chr21_42497883_42498283	None
492544	chr21	42505190	42505590	401	*	h3k4me1.condition_c_vs_wt.res	40.4095	-0.339831	0.5321	-0.638661	0.523044	0.946866	chr21_42505190_42505590	None
492545	chr21	42513956	42514356	401	*	h3k4me1.condition_c_vs_wt.res	32.8996	0.173671	0.563286	0.308318	0.757841	0.979538	chr21_42513956_42514356	C_06
492546	chr21	42531153	42531553	401	*	h3k4me1.condition_c_vs_wt.res	89.8963	-0.131603	0.382094	-0.344426	0.730526	0.97693	chr21_42531153_42531553	C_03
492547	chr21	42561402	42561802	401	*	h3k4me1.condition_c_vs_wt.res	83.3141	0.0128277	0.412174	0.031122	0.975172	0.997595	chr21_42561402_42561802	C_02
492548	chr21	42566069	42566469	401	*	h3k4me1.condition_c_vs_wt.res	6.72499	0.5221	1.23661	0.422204	0.672876	NA	chr21_42566069_42566469	None
492549	chr21	42590786	42591186	401	*	h3k4me1.condition_c_vs_wt.res	26.6156	0.540652	0.616571	0.87687	0.380557	0.916016	chr21_42590786_42591186	None
492550	chr21	42593112	42593512	401	*	h3k4me1.condition_c_vs_wt.res	30.5852	0.167724	0.596878	0.281003	0.778708	0.982061	chr21_42593112_42593512	None
492551	chr21	42658302	42658702	401	*	h3k4me1.condition_c_vs_wt.res	150.589	0.0973539	0.321941	0.302396	0.76235	0.980012	chr21_42658302_42658702	C_03
492552	chr21	42670910	42671310	401	*	h3k4me1.condition_c_vs_wt.res	48.9166	-0.00549308	0.441449	-0.0124433	0.990072	0.999229	chr21_42670910_42671310	None
492553	chr21	42678459	42678859	401	*	h3k4me1.condition_c_vs_wt.res	18.4361	-1.08705	0.746459	-1.45627	0.145317	0.774735	chr21_42678459_42678859	None
492554	chr21	42684335	42684735	401	*	h3k4me1.condition_c_vs_wt.res	11.3374	-0.240236	0.952125	-0.252316	0.800797	0.983646	chr21_42684335_42684735	None
492555	chr21	42746684	42747084	401	*	h3k4me1.condition_c_vs_wt.res	18.4995	0.0236247	0.729346	0.0323916	0.97416	0.997308	chr21_42746684_42747084	None
492556	chr21	42800110	42800510	401	*	h3k4me1.condition_c_vs_wt.res	8.11911	-3.36808	1.31465	-2.56197	0.010408	NA	chr21_42800110_42800510	None
492557	chr21	42833061	42833461	401	*	h3k4me1.condition_c_vs_wt.res	7.15887	-2.21435	1.3883	-1.59501	0.11071	NA	chr21_42833061_42833461	None
492558	chr21	42879472	42879872	401	*	h3k4me1.condition_c_vs_wt.res	38.0115	-0.00429426	0.543283	-0.00790428	0.993693	0.999272	chr21_42879472_42879872	C_04
492559	chr21	42890706	42891106	401	*	h3k4me1.condition_c_vs_wt.res	14.1702	-1.30088	0.793282	-1.63987	0.101032	0.702837	chr21_42890706_42891106	None
492560	chr21	42893031	42893431	401	*	h3k4me1.condition_c_vs_wt.res	108.504	-0.314821	0.344596	-0.913595	0.36093	0.910649	chr21_42893031_42893431	C_04
492561	chr21	42924128	42924528	401	*	h3k4me1.condition_c_vs_wt.res	63.733	-0.242623	0.453129	-0.535439	0.592347	0.956089	chr21_42924128_42924528	None
492562	chr21	42927589	42927989	401	*	h3k4me1.condition_c_vs_wt.res	3.92444	0.745944	1.41013	0.52899	0.596812	NA	chr21_42927589_42927989	None
492563	chr21	42931739	42932139	401	*	h3k4me1.condition_c_vs_wt.res	28.8916	0.101209	0.568873	0.177911	0.858793	0.987147	chr21_42931739_42932139	None
492564	chr21	42937271	42937671	401	*	h3k4me1.condition_c_vs_wt.res	54.0162	-0.423547	0.424654	-0.997393	0.318574	0.891915	chr21_42937271_42937671	C_02
492565	chr21	42957390	42957790	401	*	h3k4me1.condition_c_vs_wt.res	1.50782	0.168928	2.34699	0.0719765	0.942621	NA	chr21_42957390_42957790	None
492566	chr21	42971814	42972214	401	*	h3k4me1.condition_c_vs_wt.res	15.4135	-0.169404	0.800335	-0.211667	0.832367	0.985758	chr21_42971814_42972214	None
492567	chr21	42974006	42974406	401	*	h3k4me1.condition_c_vs_wt.res	81.8834	-0.124617	0.367572	-0.339027	0.73459	0.977075	chr21_42974006_42974406	C_04
492568	chr21	42981114	42981514	401	*	h3k4me1.condition_c_vs_wt.res	24.1757	-0.759231	0.636434	-1.19295	0.23289	0.851942	chr21_42981114_42981514	None
492569	chr21	42984076	42984476	401	*	h3k4me1.condition_c_vs_wt.res	6.71584	-0.411604	1.08007	-0.381089	0.703137	NA	chr21_42984076_42984476	None
492570	chr21	42990673	42991073	401	*	h3k4me1.condition_c_vs_wt.res	33.8353	-0.729252	0.517022	-1.41048	0.158396	0.787094	chr21_42990673_42991073	None
492571	chr21	43019874	43020274	401	*	h3k4me1.condition_c_vs_wt.res	48.8443	-0.175316	0.514	-0.34108	0.733043	0.977075	chr21_43019874_43020274	None
492572	chr21	43045200	43045600	401	*	h3k4me1.condition_c_vs_wt.res	5.70274	0.0111171	1.23301	0.00901621	0.992806	NA	chr21_43045200_43045600	None
492573	chr21	43087426	43087826	401	*	h3k4me1.condition_c_vs_wt.res	10.0293	-0.225759	0.885814	-0.25486	0.798831	0.983646	chr21_43087426_43087826	None
492574	chr21	43117152	43117552	401	*	h3k4me1.condition_c_vs_wt.res	0.764769	-3.86787	4.4265	-0.873799	0.382228	NA	chr21_43117152_43117552	None
492575	chr21	43160118	43160518	401	*	h3k4me1.condition_c_vs_wt.res	8.34283	-0.108693	1.04713	-0.103801	0.917327	NA	chr21_43160118_43160518	C_07
492576	chr21	43188686	43189086	401	*	h3k4me1.condition_c_vs_wt.res	28.3932	-0.606258	0.560566	-1.08151	0.279471	0.875136	chr21_43188686_43189086	None
492577	chr21	43193841	43194241	401	*	h3k4me1.condition_c_vs_wt.res	34.2899	0.67073	0.685886	0.977903	0.328122	0.896276	chr21_43193841_43194241	None
492578	chr21	43269549	43269949	401	*	h3k4me1.condition_c_vs_wt.res	9.22683	0.39029	0.9627	0.405412	0.685175	0.970263	chr21_43269549_43269949	None
492579	chr21	43273512	43273912	401	*	h3k4me1.condition_c_vs_wt.res	19.6406	1.03505	0.809152	1.27918	0.200833	0.826873	chr21_43273512_43273912	None
492580	chr21	43274954	43275354	401	*	h3k4me1.condition_c_vs_wt.res	6.31175	0.567787	1.21577	0.467019	0.640486	NA	chr21_43274954_43275354	None
492581	chr21	43280992	43281392	401	*	h3k4me1.condition_c_vs_wt.res	5.03478	-0.0981207	1.36943	-0.0716508	0.94288	NA	chr21_43280992_43281392	None
492582	chr21	43290617	43291017	401	*	h3k4me1.condition_c_vs_wt.res	83.7486	-0.190252	0.452754	-0.420212	0.674331	0.96862	chr21_43290617_43291017	None
492583	chr21	43303779	43304179	401	*	h3k4me1.condition_c_vs_wt.res	15.2716	-0.76946	0.888592	-0.865932	0.386527	0.917961	chr21_43303779_43304179	None
492584	chr21	43307216	43307616	401	*	h3k4me1.condition_c_vs_wt.res	23.0328	-0.516262	0.654489	-0.788803	0.430227	0.929138	chr21_43307216_43307616	None
492585	chr21	43312218	43312618	401	*	h3k4me1.condition_c_vs_wt.res	62.3992	-0.40175	0.479586	-0.837701	0.402199	0.923437	chr21_43312218_43312618	None
492586	chr21	43316327	43316727	401	*	h3k4me1.condition_c_vs_wt.res	4.08436	-0.939797	1.48969	-0.630868	0.528127	NA	chr21_43316327_43316727	None
492587	chr21	43318948	43319348	401	*	h3k4me1.condition_c_vs_wt.res	40.4823	-0.643548	0.639924	-1.00566	0.314577	0.891081	chr21_43318948_43319348	None
492588	chr21	43325750	43326150	401	*	h3k4me1.condition_c_vs_wt.res	124.748	-0.747951	0.402635	-1.85764	0.0632201	0.628166	chr21_43325750_43326150	None
492589	chr21	43331695	43332095	401	*	h3k4me1.condition_c_vs_wt.res	7.83816	-1.11968	1.21824	-0.919096	0.358045	NA	chr21_43331695_43332095	None
492590	chr21	43335263	43335663	401	*	h3k4me1.condition_c_vs_wt.res	18.712	-0.893623	0.733115	-1.21894	0.222867	0.845117	chr21_43335263_43335663	None
492591	chr21	43338113	43338513	401	*	h3k4me1.condition_c_vs_wt.res	79.8092	-0.316799	0.461438	-0.686549	0.492367	0.94118	chr21_43338113_43338513	None
492592	chr21	43343668	43344068	401	*	h3k4me1.condition_c_vs_wt.res	16.1851	0.276454	0.761486	0.363046	0.716571	0.975252	chr21_43343668_43344068	None
492593	chr21	43347571	43347971	401	*	h3k4me1.condition_c_vs_wt.res	3.21117	0.0221252	1.72058	0.0128591	0.98974	NA	chr21_43347571_43347971	None
492594	chr21	43354307	43354707	401	*	h3k4me1.condition_c_vs_wt.res	215.708	-0.541733	0.353814	-1.53112	0.12574	0.746872	chr21_43354307_43354707	C_03
492595	chr21	43367594	43367994	401	*	h3k4me1.condition_c_vs_wt.res	6.39127	0.147155	1.1879	0.123878	0.901412	NA	chr21_43367594_43367994	None
492596	chr21	43369890	43370290	401	*	h3k4me1.condition_c_vs_wt.res	7.4796	0.52271	1.13491	0.460572	0.645106	NA	chr21_43369890_43370290	None
492597	chr21	43382842	43383242	401	*	h3k4me1.condition_c_vs_wt.res	3.90519	0.526155	1.63678	0.321458	0.747864	NA	chr21_43382842_43383242	None
492598	chr21	43611868	43612268	401	*	h3k4me1.condition_c_vs_wt.res	7.46215	1.91512	1.21947	1.57045	0.11631	NA	chr21_43611868_43612268	None
492599	chr21	43621236	43621636	401	*	h3k4me1.condition_c_vs_wt.res	6.43358	-0.686457	1.1236	-0.610947	0.541235	NA	chr21_43621236_43621636	None
492600	chr21	43646276	43646676	401	*	h3k4me1.condition_c_vs_wt.res	20.8923	0.885407	0.688024	1.28688	0.198135	0.822578	chr21_43646276_43646676	None
492601	chr21	43659506	43659906	401	*	h3k4me1.condition_c_vs_wt.res	30.8462	-0.0487136	0.581661	-0.0837492	0.933256	0.995581	chr21_43659506_43659906	C_06
492602	chr21	43669316	43669716	401	*	h3k4me1.condition_c_vs_wt.res	3.56569	-0.422349	1.63663	-0.258061	0.79636	NA	chr21_43669316_43669716	None
492603	chr21	43701090	43701490	401	*	h3k4me1.condition_c_vs_wt.res	26.3732	-1.21553	0.706676	-1.72007	0.0854205	0.67804	chr21_43701090_43701490	None
492604	chr21	43703446	43703846	401	*	h3k4me1.condition_c_vs_wt.res	6.73417	-1.74832	1.26208	-1.38527	0.165971	NA	chr21_43703446_43703846	None
492605	chr21	43717779	43718179	401	*	h3k4me1.condition_c_vs_wt.res	20.4907	-0.748078	0.660203	-1.1331	0.257171	0.8643	chr21_43717779_43718179	C_07
492606	chr21	43730643	43731043	401	*	h3k4me1.condition_c_vs_wt.res	3.38254	-1.02075	1.93073	-0.528686	0.597023	NA	chr21_43730643_43731043	None
492607	chr21	43731372	43731772	401	*	h3k4me1.condition_c_vs_wt.res	4.41091	-1.66365	1.5635	-1.06406	0.287302	NA	chr21_43731372_43731772	None
492608	chr21	43734677	43735077	401	*	h3k4me1.condition_c_vs_wt.res	3.40199	0.756803	1.66553	0.454391	0.649547	NA	chr21_43734677_43735077	None
492609	chr21	43770256	43770656	401	*	h3k4me1.condition_c_vs_wt.res	3.57817	-1.81723	1.78572	-1.01764	0.308848	NA	chr21_43770256_43770656	None
492610	chr21	43776497	43776897	401	*	h3k4me1.condition_c_vs_wt.res	50.8147	0.0887387	0.453599	0.195632	0.844898	0.986761	chr21_43776497_43776897	C_04
492611	chr21	43783005	43783405	401	*	h3k4me1.condition_c_vs_wt.res	26.9191	0.467396	0.661872	0.706172	0.480081	0.938696	chr21_43783005_43783405	None
492612	chr21	43785665	43786065	401	*	h3k4me1.condition_c_vs_wt.res	4.1894	-1.26905	1.63797	-0.774772	0.438474	NA	chr21_43785665_43786065	None
492613	chr21	43789399	43789799	401	*	h3k4me1.condition_c_vs_wt.res	39.5065	-0.17587	0.498564	-0.352753	0.724274	0.976223	chr21_43789399_43789799	C_05
492614	chr21	43806398	43806798	401	*	h3k4me1.condition_c_vs_wt.res	150.513	0.0902579	0.351251	0.256961	0.797209	0.983646	chr21_43806398_43806798	C_03
492615	chr21	43818024	43818424	401	*	h3k4me1.condition_c_vs_wt.res	50.6051	-1.0237	0.473535	-2.16182	0.0306324	0.484428	chr21_43818024_43818424	None
492616	chr21	43842659	43843059	401	*	h3k4me1.condition_c_vs_wt.res	15.0791	-0.205176	0.771799	-0.265842	0.790361	0.983166	chr21_43842659_43843059	None
492617	chr21	43854887	43855287	401	*	h3k4me1.condition_c_vs_wt.res	52.434	-0.552348	0.48805	-1.13174	0.257742	0.864957	chr21_43854887_43855287	None
492618	chr21	43859122	43859522	401	*	h3k4me1.condition_c_vs_wt.res	4.50761	-3.00704	1.58647	-1.89542	0.0580366	NA	chr21_43859122_43859522	None
492619	chr21	43862892	43863292	401	*	h3k4me1.condition_c_vs_wt.res	27.9642	-0.396468	0.69837	-0.567704	0.570236	0.952995	chr21_43862892_43863292	None
492620	chr21	43879864	43880264	401	*	h3k4me1.condition_c_vs_wt.res	4.38373	-1.0168	1.4794	-0.687311	0.491887	NA	chr21_43879864_43880264	None
492621	chr21	43884059	43884459	401	*	h3k4me1.condition_c_vs_wt.res	6.50765	0.387388	1.1568	0.33488	0.737715	NA	chr21_43884059_43884459	None
492622	chr21	43916880	43917280	401	*	h3k4me1.condition_c_vs_wt.res	22.9797	0.239844	0.68148	0.351945	0.72488	0.976277	chr21_43916880_43917280	None
492623	chr21	43920445	43920845	401	*	h3k4me1.condition_c_vs_wt.res	5.52978	-0.902092	1.25322	-0.719818	0.471637	NA	chr21_43920445_43920845	None
492624	chr21	43938920	43939320	401	*	h3k4me1.condition_c_vs_wt.res	61.6754	-0.314002	0.43482	-0.722143	0.470206	0.937892	chr21_43938920_43939320	None
492625	chr21	43957369	43957769	401	*	h3k4me1.condition_c_vs_wt.res	4.70665	0.805296	1.43734	0.560271	0.575295	NA	chr21_43957369_43957769	None
492626	chr21	43975092	43975492	401	*	h3k4me1.condition_c_vs_wt.res	6.2809	0.596828	1.22617	0.486743	0.626441	NA	chr21_43975092_43975492	None
492627	chr21	44014076	44014476	401	*	h3k4me1.condition_c_vs_wt.res	25.6944	-0.158595	0.632177	-0.250872	0.801913	0.983646	chr21_44014076_44014476	C_04
492628	chr21	44025214	44025614	401	*	h3k4me1.condition_c_vs_wt.res	8.56036	-0.156885	0.983098	-0.159582	0.873211	0.988373	chr21_44025214_44025614	None
492629	chr21	44043615	44044015	401	*	h3k4me1.condition_c_vs_wt.res	11.3277	0.941573	1.0209	0.922297	0.356374	0.907235	chr21_44043615_44044015	None
492630	chr21	44090328	44090728	401	*	h3k4me1.condition_c_vs_wt.res	67.0738	0.347428	0.52539	0.661277	0.508435	0.944014	chr21_44090328_44090728	C_07
492631	chr21	44093098	44093498	401	*	h3k4me1.condition_c_vs_wt.res	10.3453	0.613294	0.965106	0.635468	0.525123	0.947731	chr21_44093098_44093498	None
492632	chr21	44196095	44196495	401	*	h3k4me1.condition_c_vs_wt.res	8.72089	-0.369016	0.983606	-0.375166	0.707537	0.974356	chr21_44196095_44196495	C_02
492633	chr21	44199574	44199974	401	*	h3k4me1.condition_c_vs_wt.res	38.8849	-0.406079	0.571485	-0.710568	0.477352	0.938696	chr21_44199574_44199974	None
492634	chr21	44254274	44254674	401	*	h3k4me1.condition_c_vs_wt.res	7.4434	0.529185	1.12186	0.471705	0.637137	NA	chr21_44254274_44254674	None
492635	chr21	44261072	44261472	401	*	h3k4me1.condition_c_vs_wt.res	7.06822	-0.427206	1.1344	-0.376591	0.706478	NA	chr21_44261072_44261472	None
492636	chr21	44263208	44263608	401	*	h3k4me1.condition_c_vs_wt.res	8.24085	-0.812543	1.01334	-0.801848	0.422641	NA	chr21_44263208_44263608	None
492637	chr21	44265025	44265425	401	*	h3k4me1.condition_c_vs_wt.res	10.7338	-0.642077	0.941446	-0.682012	0.495231	0.941796	chr21_44265025_44265425	None
492638	chr21	44267580	44267980	401	*	h3k4me1.condition_c_vs_wt.res	18.841	0.999863	0.779928	1.28199	0.199845	0.825448	chr21_44267580_44267980	None
492639	chr21	44271597	44271997	401	*	h3k4me1.condition_c_vs_wt.res	7.05139	-0.868015	1.4286	-0.607598	0.543454	NA	chr21_44271597_44271997	None
492640	chr21	44283465	44283865	401	*	h3k4me1.condition_c_vs_wt.res	7.91595	0.793144	1.09461	0.724594	0.468701	NA	chr21_44283465_44283865	None
492641	chr21	44287506	44287906	401	*	h3k4me1.condition_c_vs_wt.res	5.19056	-1.22581	1.31285	-0.933706	0.350455	NA	chr21_44287506_44287906	None
492642	chr21	44291543	44291943	401	*	h3k4me1.condition_c_vs_wt.res	16.2741	-0.473884	0.893754	-0.530217	0.595961	0.956502	chr21_44291543_44291943	None
492643	chr21	44301522	44301922	401	*	h3k4me1.condition_c_vs_wt.res	104.599	0.0947931	0.357834	0.264908	0.79108	0.983166	chr21_44301522_44301922	C_03
492644	chr21	44309237	44309637	401	*	h3k4me1.condition_c_vs_wt.res	4.19323	-0.711699	1.50296	-0.473533	0.635833	NA	chr21_44309237_44309637	None
492645	chr21	44310411	44310811	401	*	h3k4me1.condition_c_vs_wt.res	9.06869	0.875668	1.10853	0.789933	0.429567	0.929138	chr21_44310411_44310811	None
492646	chr21	44327916	44328316	401	*	h3k4me1.condition_c_vs_wt.res	3.35948	0.259304	1.98205	0.130826	0.895913	NA	chr21_44327916_44328316	None
492647	chr21	44338931	44339331	401	*	h3k4me1.condition_c_vs_wt.res	29.7502	-0.294426	0.580026	-0.507607	0.611729	0.960683	chr21_44338931_44339331	C_06
492648	chr21	44344684	44345084	401	*	h3k4me1.condition_c_vs_wt.res	7.40219	-0.0829529	1.17321	-0.0707061	0.943632	NA	chr21_44344684_44345084	None
492649	chr21	44345965	44346365	401	*	h3k4me1.condition_c_vs_wt.res	6.97946	1.81702	1.23478	1.47154	0.141145	NA	chr21_44345965_44346365	None
492650	chr21	44354846	44355246	401	*	h3k4me1.condition_c_vs_wt.res	50.2762	-0.655658	0.460173	-1.42481	0.154212	0.783713	chr21_44354846_44355246	None
492651	chr21	44423467	44423867	401	*	h3k4me1.condition_c_vs_wt.res	15.5953	1.08239	0.977524	1.10728	0.268174	0.869034	chr21_44423467_44423867	None
492652	chr21	44428309	44428709	401	*	h3k4me1.condition_c_vs_wt.res	24.8585	-0.525895	0.618165	-0.850736	0.394916	0.921556	chr21_44428309_44428709	C_02
492653	chr21	44515529	44515929	401	*	h3k4me1.condition_c_vs_wt.res	2.45341	-3.03338	2.57881	-1.17627	0.239487	NA	chr21_44515529_44515929	None
492654	chr21	44517425	44517825	401	*	h3k4me1.condition_c_vs_wt.res	11.8619	0.81088	0.953612	0.850325	0.395144	0.921556	chr21_44517425_44517825	None
492655	chr21	44618753	44619153	401	*	h3k4me1.condition_c_vs_wt.res	4.52615	0.0496147	1.32734	0.0373791	0.970183	NA	chr21_44618753_44619153	None
492656	chr21	44765699	44766099	401	*	h3k4me1.condition_c_vs_wt.res	8.45739	0.659941	1.00558	0.656277	0.511646	NA	chr21_44765699_44766099	None
492657	chr21	44790360	44790760	401	*	h3k4me1.condition_c_vs_wt.res	12.5003	-0.454891	0.820996	-0.554072	0.579529	0.953554	chr21_44790360_44790760	None
492658	chr21	44796510	44796910	401	*	h3k4me1.condition_c_vs_wt.res	4.61692	-0.219918	1.32683	-0.165746	0.868356	NA	chr21_44796510_44796910	None
492659	chr21	44801338	44801738	401	*	h3k4me1.condition_c_vs_wt.res	14.3596	-0.865565	0.87683	-0.987153	0.323568	0.895179	chr21_44801338_44801738	C_05
492660	chr21	44817661	44818061	401	*	h3k4me1.condition_c_vs_wt.res	50.7294	-0.321253	0.459599	-0.698986	0.484561	0.939309	chr21_44817661_44818061	C_05
492661	chr21	44831389	44831789	401	*	h3k4me1.condition_c_vs_wt.res	7.96265	-0.413713	0.984706	-0.420139	0.674384	NA	chr21_44831389_44831789	None
492662	chr21	44865721	44866121	401	*	h3k4me1.condition_c_vs_wt.res	27.6178	-0.767246	0.623855	-1.22985	0.218754	0.841329	chr21_44865721_44866121	None
492663	chr21	44873870	44874270	401	*	h3k4me1.condition_c_vs_wt.res	71.3897	-0.355786	0.434126	-0.819547	0.412475	0.926699	chr21_44873870_44874270	C_05
492664	chr21	44878325	44878725	401	*	h3k4me1.condition_c_vs_wt.res	5.36982	-3.75019	1.49325	-2.51143	0.0120242	NA	chr21_44878325_44878725	None
492665	chr21	44881568	44881968	401	*	h3k4me1.condition_c_vs_wt.res	20.9016	-1.46598	0.785848	-1.86547	0.0621155	0.625753	chr21_44881568_44881968	None
492666	chr21	44889959	44890359	401	*	h3k4me1.condition_c_vs_wt.res	6.45878	-0.795397	1.28192	-0.620471	0.534948	NA	chr21_44889959_44890359	None
492667	chr21	44892969	44893369	401	*	h3k4me1.condition_c_vs_wt.res	6.5784	-1.44859	1.154	-1.25528	0.209378	NA	chr21_44892969_44893369	None
492668	chr21	44907548	44907948	401	*	h3k4me1.condition_c_vs_wt.res	7.02047	-1.78729	1.28539	-1.39047	0.164387	NA	chr21_44907548_44907948	None
492669	chr21	44913822	44914222	401	*	h3k4me1.condition_c_vs_wt.res	71.3031	-2.29349	0.541307	-4.23696	2.26568e-05	0.0130122	chr21_44913822_44914222	C_01
492670	chr21	44930984	44931384	401	*	h3k4me1.condition_c_vs_wt.res	102.13	-1.02786	0.377508	-2.72274	0.0064743	0.244777	chr21_44930984_44931384	C_01
492671	chr21	44936463	44936863	401	*	h3k4me1.condition_c_vs_wt.res	3.86831	-5.15745	1.99653	-2.58321	0.0097885	NA	chr21_44936463_44936863	None
492672	chr21	44941333	44941733	401	*	h3k4me1.condition_c_vs_wt.res	41.4948	-0.528491	0.520352	-1.01564	0.3098	0.889156	chr21_44941333_44941733	None
492673	chr21	44949677	44950077	401	*	h3k4me1.condition_c_vs_wt.res	9.21657	-0.297126	0.980451	-0.30305	0.761851	0.97994	chr21_44949677_44950077	None
492674	chr21	44952617	44953017	401	*	h3k4me1.condition_c_vs_wt.res	13.2316	1.06452	1.03911	1.02445	0.305621	0.88713	chr21_44952617_44953017	None
492675	chr21	44992963	44993363	401	*	h3k4me1.condition_c_vs_wt.res	6.1413	-1.89603	1.59799	-1.18651	0.235422	NA	chr21_44992963_44993363	None
492676	chr21	45003029	45003429	401	*	h3k4me1.condition_c_vs_wt.res	5.10165	0.51724	1.65308	0.312895	0.75436	NA	chr21_45003029_45003429	None
492677	chr21	45075069	45075469	401	*	h3k4me1.condition_c_vs_wt.res	27.2687	0.31822	0.673622	0.472402	0.63664	0.96329	chr21_45075069_45075469	None
492678	chr21	45078315	45078715	401	*	h3k4me1.condition_c_vs_wt.res	6.84157	-1.64576	1.2447	-1.32222	0.186095	NA	chr21_45078315_45078715	None
492679	chr21	45087045	45087445	401	*	h3k4me1.condition_c_vs_wt.res	9.74293	-0.913758	0.986903	-0.925885	0.354506	0.906955	chr21_45087045_45087445	None
492680	chr21	45091917	45092317	401	*	h3k4me1.condition_c_vs_wt.res	31.8957	-0.93221	0.724112	-1.28738	0.197961	0.822578	chr21_45091917_45092317	None
492681	chr21	45093138	45093538	401	*	h3k4me1.condition_c_vs_wt.res	28.2087	-2.35154	0.741613	-3.17084	0.00151999	0.125137	chr21_45093138_45093538	None
492682	chr21	45098675	45099075	401	*	h3k4me1.condition_c_vs_wt.res	19.3574	-1.08004	0.746569	-1.44667	0.14799	0.777434	chr21_45098675_45099075	None
492683	chr21	45108867	45109267	401	*	h3k4me1.condition_c_vs_wt.res	117.194	-0.446232	0.386119	-1.15569	0.24781	0.861797	chr21_45108867_45109267	C_02
492684	chr21	45124441	45124841	401	*	h3k4me1.condition_c_vs_wt.res	73.8774	-0.41204	0.510814	-0.806634	0.419878	0.928264	chr21_45124441_45124841	C_02
492685	chr21	45137143	45137543	401	*	h3k4me1.condition_c_vs_wt.res	10.6447	-0.666815	0.955312	-0.698007	0.485173	0.939594	chr21_45137143_45137543	None
492686	chr21	45140381	45140781	401	*	h3k4me1.condition_c_vs_wt.res	10.4075	-0.236294	0.951988	-0.248211	0.803971	0.983646	chr21_45140381_45140781	None
492687	chr21	45152182	45152582	401	*	h3k4me1.condition_c_vs_wt.res	27.3876	-0.176436	0.642279	-0.274703	0.783544	0.982704	chr21_45152182_45152582	None
492688	chr21	45255561	45255961	401	*	h3k4me1.condition_c_vs_wt.res	3.84484	-1.00592	1.45488	-0.691411	0.489308	NA	chr21_45255561_45255961	None
492689	chr21	45287671	45288071	401	*	h3k4me1.condition_c_vs_wt.res	24.778	-0.774221	0.625112	-1.23853	0.215519	0.838422	chr21_45287671_45288071	None
492690	chr21	45292527	45292927	401	*	h3k4me1.condition_c_vs_wt.res	10.8298	-0.455896	0.99042	-0.460306	0.645297	0.964197	chr21_45292527_45292927	None
492691	chr21	45458730	45459130	401	*	h3k4me1.condition_c_vs_wt.res	5.71976	-0.361696	3.08546	-0.117226	0.906681	NA	chr21_45458730_45459130	None
492692	chr21	45465451	45465851	401	*	h3k4me1.condition_c_vs_wt.res	9.72391	1.09493	1.19605	0.915456	0.359952	0.909496	chr21_45465451_45465851	None
492693	chr21	45478072	45478472	401	*	h3k4me1.condition_c_vs_wt.res	3.6709	0.616105	1.87878	0.327929	0.742965	NA	chr21_45478072_45478472	None
492694	chr21	45492092	45492492	401	*	h3k4me1.condition_c_vs_wt.res	1.79019	-1.02312	2.79949	-0.365468	0.714762	NA	chr21_45492092_45492492	None
492695	chr21	45533013	45533413	401	*	h3k4me1.condition_c_vs_wt.res	10.9043	-0.378602	0.854239	-0.443204	0.657618	0.964802	chr21_45533013_45533413	None
492696	chr21	45541949	45542349	401	*	h3k4me1.condition_c_vs_wt.res	5.16324	0.116406	1.35604	0.0858423	0.931592	NA	chr21_45541949_45542349	None
492697	chr21	45551007	45551407	401	*	h3k4me1.condition_c_vs_wt.res	12.0994	-1.7039	0.885456	-1.92431	0.0543151	0.597628	chr21_45551007_45551407	None
492698	chr21	45555100	45555500	401	*	h3k4me1.condition_c_vs_wt.res	8.96421	-0.501989	1.07887	-0.465294	0.641721	0.963822	chr21_45555100_45555500	None
492699	chr21	45593129	45593529	401	*	h3k4me1.condition_c_vs_wt.res	11.5157	-2.48122	0.980085	-2.53164	0.011353	0.321295	chr21_45593129_45593529	None
492700	chr21	45596648	45597048	401	*	h3k4me1.condition_c_vs_wt.res	8.02593	-1.41459	1.08434	-1.30456	0.192043	NA	chr21_45596648_45597048	None
492701	chr21	45608776	45609176	401	*	h3k4me1.condition_c_vs_wt.res	1.55169	1.48262	2.93162	0.505732	0.613045	NA	chr21_45608776_45609176	None
492702	chr21	45615379	45615779	401	*	h3k4me1.condition_c_vs_wt.res	14.5912	-0.783783	0.832335	-0.941668	0.346363	0.90455	chr21_45615379_45615779	None
492703	chr21	45632443	45632843	401	*	h3k4me1.condition_c_vs_wt.res	48.3684	-0.93403	0.501424	-1.86275	0.0624971	0.626742	chr21_45632443_45632843	None
492704	chr21	45640488	45640888	401	*	h3k4me1.condition_c_vs_wt.res	76.1692	-0.059145	0.393032	-0.150484	0.880383	0.989134	chr21_45640488_45640888	C_02
492705	chr21	45886642	45887042	401	*	h3k4me1.condition_c_vs_wt.res	5.64042	-2.66813	1.31962	-2.0219	0.0431868	NA	chr21_45886642_45887042	None
492706	chr21	46180450	46180850	401	*	h3k4me1.condition_c_vs_wt.res	6.28544	-0.522263	1.301	-0.401432	0.688102	NA	chr21_46180450_46180850	None
492707	chr21	46184615	46185015	401	*	h3k4me1.condition_c_vs_wt.res	12.661	-0.585634	0.917154	-0.638534	0.523126	0.946866	chr21_46184615_46185015	None
492708	chr21	46207865	46208265	401	*	h3k4me1.condition_c_vs_wt.res	8.93884	1.85023	1.12226	1.64866	0.0992168	0.69942	chr21_46207865_46208265	None
492709	chr21	46228454	46228854	401	*	h3k4me1.condition_c_vs_wt.res	31.8804	-0.567814	0.586433	-0.968251	0.332919	0.898051	chr21_46228454_46228854	C_04
492710	chr21	46248109	46248509	401	*	h3k4me1.condition_c_vs_wt.res	12.6829	-0.665923	0.829958	-0.802358	0.422346	0.928803	chr21_46248109_46248509	None
492711	chr21	46250317	46250717	401	*	h3k4me1.condition_c_vs_wt.res	22.8654	-0.727345	0.631988	-1.15088	0.24978	0.862529	chr21_46250317_46250717	None
492712	chr21	46254031	46254431	401	*	h3k4me1.condition_c_vs_wt.res	20.026	-0.183555	0.67026	-0.273857	0.784195	0.982767	chr21_46254031_46254431	None
492713	chr21	46284353	46284753	401	*	h3k4me1.condition_c_vs_wt.res	30.3768	0.0827793	0.633888	0.13059	0.8961	0.991731	chr21_46284353_46284753	C_04
492714	chr21	46290378	46290778	401	*	h3k4me1.condition_c_vs_wt.res	21.3704	-1.35727	0.694626	-1.95395	0.0507066	0.582339	chr21_46290378_46290778	None
492715	chr21	46295918	46296318	401	*	h3k4me1.condition_c_vs_wt.res	9.46593	-0.975307	0.948717	-1.02803	0.303937	0.886458	chr21_46295918_46296318	None
492716	chr21	46323556	46323956	401	*	h3k4me1.condition_c_vs_wt.res	13.9553	0.575824	0.853317	0.674807	0.499798	0.942388	chr21_46323556_46323956	C_04
492717	chr21	46356714	46357114	401	*	h3k4me1.condition_c_vs_wt.res	91.7117	-0.728766	0.405112	-1.79893	0.0720305	0.647676	chr21_46356714_46357114	C_02
492718	chr21	46369060	46369460	401	*	h3k4me1.condition_c_vs_wt.res	4.99657	-2.57734	1.49071	-1.72893	0.0838219	NA	chr21_46369060_46369460	None
492719	chr21	46458516	46458916	401	*	h3k4me1.condition_c_vs_wt.res	51.9555	-0.214136	0.498057	-0.429942	0.667238	0.966577	chr21_46458516_46458916	C_04
492720	chr21	46504338	46504738	401	*	h3k4me1.condition_c_vs_wt.res	3.13134	-0.690027	1.90879	-0.3615	0.717726	NA	chr21_46504338_46504738	None
492721	chr21	46550582	46550982	401	*	h3k4me1.condition_c_vs_wt.res	8.51384	-0.404831	0.999524	-0.405024	0.68546	0.970398	chr21_46550582_46550982	None
492722	chr21	46551575	46551975	401	*	h3k4me1.condition_c_vs_wt.res	9.93746	-0.300711	1.0486	-0.286773	0.774286	0.98121	chr21_46551575_46551975	None
492723	chr21	46559283	46559683	401	*	h3k4me1.condition_c_vs_wt.res	42.4619	-0.0714738	0.516705	-0.138326	0.889983	0.99095	chr21_46559283_46559683	None
492724	chr21	46585445	46585845	401	*	h3k4me1.condition_c_vs_wt.res	18.3586	1.11591	0.786757	1.41837	0.156082	0.7853	chr21_46585445_46585845	None
492725	chr21	46635348	46635748	401	*	h3k4me1.condition_c_vs_wt.res	45.942	-0.573887	0.493436	-1.16304	0.244812	0.859917	chr21_46635348_46635748	None
492726	chr21	46638048	46638448	401	*	h3k4me1.condition_c_vs_wt.res	5.95693	-1.373	1.30002	-1.05614	0.290905	NA	chr21_46638048_46638448	None
492727	chr22	11067450	11067850	401	*	h3k4me1.condition_c_vs_wt.res	2.70593	-0.579092	1.82718	-0.316933	0.751295	NA	chr22_11067450_11067850	None
492728	chr22	12175940	12176340	401	*	h3k4me1.condition_c_vs_wt.res	0.768596	2.8717	3.5531	0.808223	0.418962	NA	chr22_12175940_12176340	None
492729	chr22	12383776	12384176	401	*	h3k4me1.condition_c_vs_wt.res	1.57175	-1.72444	2.98503	-0.577695	0.56347	NA	chr22_12383776_12384176	None
492730	chr22	12601721	12602121	401	*	h3k4me1.condition_c_vs_wt.res	3.37661	1.50218	1.6185	0.928133	0.353338	NA	chr22_12601721_12602121	None
492731	chr22	16146167	16146567	401	*	h3k4me1.condition_c_vs_wt.res	12.9206	0.233077	0.842899	0.276518	0.78215	0.982606	chr22_16146167_16146567	None
492732	chr22	16153357	16153757	401	*	h3k4me1.condition_c_vs_wt.res	4.92656	-0.417924	1.46425	-0.285419	0.775323	NA	chr22_16153357_16153757	None
492733	chr22	16774702	16775102	401	*	h3k4me1.condition_c_vs_wt.res	7.06983	0.890851	1.38473	0.64334	0.520004	NA	chr22_16774702_16775102	None
492734	chr22	16805155	16805555	401	*	h3k4me1.condition_c_vs_wt.res	10.1327	0.559593	1.04618	0.534891	0.592726	0.956089	chr22_16805155_16805555	None
492735	chr22	16811095	16811495	401	*	h3k4me1.condition_c_vs_wt.res	25.2343	-0.371126	0.58058	-0.639233	0.522671	0.946866	chr22_16811095_16811495	None
492736	chr22	16818582	16818982	401	*	h3k4me1.condition_c_vs_wt.res	22.1876	0.218189	0.716354	0.304583	0.760684	0.979692	chr22_16818582_16818982	None
492737	chr22	16825136	16825536	401	*	h3k4me1.condition_c_vs_wt.res	23.9677	0.431671	0.638753	0.675804	0.499165	0.942388	chr22_16825136_16825536	None
492738	chr22	16869417	16869817	401	*	h3k4me1.condition_c_vs_wt.res	1.68727	4.40354	2.49819	1.76269	0.0779523	NA	chr22_16869417_16869817	None
492739	chr22	16904535	16904935	401	*	h3k4me1.condition_c_vs_wt.res	4.1148	2.82406	1.65457	1.70683	0.0878544	NA	chr22_16904535_16904935	None
492740	chr22	16906822	16907222	401	*	h3k4me1.condition_c_vs_wt.res	5.17132	5.55782	2.0107	2.76413	0.00570752	NA	chr22_16906822_16907222	None
492741	chr22	16911134	16911534	401	*	h3k4me1.condition_c_vs_wt.res	3.08739	0.619094	1.65217	0.374716	0.707872	NA	chr22_16911134_16911534	None
492742	chr22	16912473	16912873	401	*	h3k4me1.condition_c_vs_wt.res	7.37487	0.540806	1.17547	0.460075	0.645462	NA	chr22_16912473_16912873	None
492743	chr22	16917479	16917879	401	*	h3k4me1.condition_c_vs_wt.res	27.7935	-0.573768	0.607112	-0.945079	0.344619	0.9043	chr22_16917479_16917879	None
492744	chr22	16925861	16926261	401	*	h3k4me1.condition_c_vs_wt.res	4.8829	0.904522	1.52679	0.592432	0.553562	NA	chr22_16925861_16926261	None
492745	chr22	16928114	16928514	401	*	h3k4me1.condition_c_vs_wt.res	7.07277	0.976943	1.16095	0.841504	0.400066	NA	chr22_16928114_16928514	None
492746	chr22	16943924	16944324	401	*	h3k4me1.condition_c_vs_wt.res	4.03237	3.37226	2.0307	1.66064	0.0967864	NA	chr22_16943924_16944324	None
492747	chr22	16971469	16971869	401	*	h3k4me1.condition_c_vs_wt.res	17.2475	1.40439	0.812044	1.72945	0.0837284	0.675001	chr22_16971469_16971869	None
492748	chr22	16975057	16975457	401	*	h3k4me1.condition_c_vs_wt.res	20.6262	0.592443	0.908113	0.652389	0.51415	0.945457	chr22_16975057_16975457	None
492749	chr22	17024273	17024673	401	*	h3k4me1.condition_c_vs_wt.res	2.47771	0.145661	1.71724	0.0848231	0.932402	NA	chr22_17024273_17024673	None
492750	chr22	17043392	17043792	401	*	h3k4me1.condition_c_vs_wt.res	14.1047	-0.940537	0.912041	-1.03124	0.302426	0.886458	chr22_17043392_17043792	None
492751	chr22	17048585	17048985	401	*	h3k4me1.condition_c_vs_wt.res	11.0364	-0.60389	1.00301	-0.602077	0.547123	0.950863	chr22_17048585_17048985	None
492752	chr22	17058053	17058453	401	*	h3k4me1.condition_c_vs_wt.res	9.57254	1.19783	1.03179	1.16093	0.245672	0.860557	chr22_17058053_17058453	None
492753	chr22	17075188	17075588	401	*	h3k4me1.condition_c_vs_wt.res	10.5355	0.664832	1.03581	0.641845	0.520974	0.946385	chr22_17075188_17075588	None
492754	chr22	17086343	17086743	401	*	h3k4me1.condition_c_vs_wt.res	42.7812	-0.424672	0.518662	-0.818783	0.41291	0.926799	chr22_17086343_17086743	None
492755	chr22	17097380	17097780	401	*	h3k4me1.condition_c_vs_wt.res	27.3641	-0.138784	0.641649	-0.216292	0.82876	0.985758	chr22_17097380_17097780	None
492756	chr22	17117835	17118235	401	*	h3k4me1.condition_c_vs_wt.res	44.9448	-0.696606	0.524673	-1.3277	0.184279	0.81387	chr22_17117835_17118235	None
492757	chr22	17131964	17132364	401	*	h3k4me1.condition_c_vs_wt.res	17.6638	-0.673692	0.760901	-0.885387	0.375948	0.914916	chr22_17131964_17132364	None
492758	chr22	17159064	17159464	401	*	h3k4me1.condition_c_vs_wt.res	57.3036	-0.833312	0.465279	-1.79099	0.0732942	0.651715	chr22_17159064_17159464	C_05
492759	chr22	17171690	17172090	401	*	h3k4me1.condition_c_vs_wt.res	51.3961	-0.346746	0.47626	-0.728061	0.466576	0.93687	chr22_17171690_17172090	None
492760	chr22	17218823	17219223	401	*	h3k4me1.condition_c_vs_wt.res	52.517	-0.00515755	0.503377	-0.0102459	0.991825	0.999251	chr22_17218823_17219223	C_07
492761	chr22	17222624	17223024	401	*	h3k4me1.condition_c_vs_wt.res	7.44791	-0.92177	1.17701	-0.783145	0.433542	NA	chr22_17222624_17223024	None
492762	chr22	17228265	17228665	401	*	h3k4me1.condition_c_vs_wt.res	8.70723	-0.827021	1.10988	-0.745143	0.456185	0.933497	chr22_17228265_17228665	None
492763	chr22	17237206	17237606	401	*	h3k4me1.condition_c_vs_wt.res	58.615	-0.829209	0.465886	-1.77985	0.0750998	0.656972	chr22_17237206_17237606	None
492764	chr22	17241826	17242226	401	*	h3k4me1.condition_c_vs_wt.res	4.15945	-0.768172	1.49568	-0.513594	0.607536	NA	chr22_17241826_17242226	None
492765	chr22	17243474	17243874	401	*	h3k4me1.condition_c_vs_wt.res	14.2977	-1.40691	0.819928	-1.71589	0.0861819	0.678152	chr22_17243474_17243874	None
492766	chr22	17250797	17251197	401	*	h3k4me1.condition_c_vs_wt.res	10.2602	-1.74409	0.979767	-1.7801	0.075059	0.656771	chr22_17250797_17251197	None
492767	chr22	17258251	17258651	401	*	h3k4me1.condition_c_vs_wt.res	79.0389	-0.377685	0.456222	-0.827854	0.407753	0.925055	chr22_17258251_17258651	C_07
492768	chr22	17266710	17267110	401	*	h3k4me1.condition_c_vs_wt.res	10.2424	0.717501	1.00992	0.710451	0.477425	0.938696	chr22_17266710_17267110	None
492769	chr22	17269479	17269879	401	*	h3k4me1.condition_c_vs_wt.res	7.71478	-0.280979	1.20551	-0.233078	0.815701	NA	chr22_17269479_17269879	None
492770	chr22	17272642	17273042	401	*	h3k4me1.condition_c_vs_wt.res	24.4756	-0.268813	0.72679	-0.369863	0.711484	0.974682	chr22_17272642_17273042	None
492771	chr22	17275529	17275929	401	*	h3k4me1.condition_c_vs_wt.res	16.6866	-0.393062	0.789277	-0.498003	0.618482	0.96145	chr22_17275529_17275929	None
492772	chr22	17280624	17281024	401	*	h3k4me1.condition_c_vs_wt.res	26.2269	0.107645	0.641062	0.167917	0.866648	0.988278	chr22_17280624_17281024	None
492773	chr22	17283474	17283874	401	*	h3k4me1.condition_c_vs_wt.res	6.38793	-0.151195	1.31985	-0.114554	0.908798	NA	chr22_17283474_17283874	None
492774	chr22	17290220	17290620	401	*	h3k4me1.condition_c_vs_wt.res	8.62636	-0.129375	1.60913	-0.0804009	0.935918	0.995581	chr22_17290220_17290620	None
492775	chr22	17304036	17304436	401	*	h3k4me1.condition_c_vs_wt.res	19.1374	-0.0557751	0.736958	-0.0756828	0.939671	0.995949	chr22_17304036_17304436	None
492776	chr22	17334489	17334889	401	*	h3k4me1.condition_c_vs_wt.res	10.5354	-0.362603	0.907427	-0.399594	0.689455	0.971115	chr22_17334489_17334889	None
492777	chr22	17349087	17349487	401	*	h3k4me1.condition_c_vs_wt.res	9.37869	-0.459814	1.06939	-0.42998	0.667211	0.966577	chr22_17349087_17349487	None
492778	chr22	17368725	17369125	401	*	h3k4me1.condition_c_vs_wt.res	20.1755	-0.530708	0.775281	-0.684536	0.493636	0.94118	chr22_17368725_17369125	None
492779	chr22	17431039	17431439	401	*	h3k4me1.condition_c_vs_wt.res	6.23104	-1.18879	1.3745	-0.864894	0.387097	NA	chr22_17431039_17431439	None
492780	chr22	17436572	17436972	401	*	h3k4me1.condition_c_vs_wt.res	28.4935	-0.805848	0.618643	-1.30261	0.192709	0.818543	chr22_17436572_17436972	None
492781	chr22	17476776	17477176	401	*	h3k4me1.condition_c_vs_wt.res	3.77201	2.43382	1.95892	1.24243	0.214078	NA	chr22_17476776_17477176	None
492782	chr22	17501781	17502181	401	*	h3k4me1.condition_c_vs_wt.res	12.1923	0.188161	0.902313	0.208532	0.834814	0.985758	chr22_17501781_17502181	None
492783	chr22	17529091	17529491	401	*	h3k4me1.condition_c_vs_wt.res	12.9331	1.6965	0.985707	1.7211	0.0852327	0.677727	chr22_17529091_17529491	None
492784	chr22	17558561	17558961	401	*	h3k4me1.condition_c_vs_wt.res	15.5455	-0.623817	0.73434	-0.849493	0.395607	0.921597	chr22_17558561_17558961	None
492785	chr22	17564099	17564499	401	*	h3k4me1.condition_c_vs_wt.res	8.11013	-0.411209	0.988829	-0.415854	0.677517	NA	chr22_17564099_17564499	None
492786	chr22	17569160	17569560	401	*	h3k4me1.condition_c_vs_wt.res	6.82295	0.97598	1.2748	0.765593	0.443918	NA	chr22_17569160_17569560	None
492787	chr22	17594828	17595228	401	*	h3k4me1.condition_c_vs_wt.res	33.3511	-0.906475	0.551827	-1.64268	0.100449	0.702248	chr22_17594828_17595228	C_02
492788	chr22	17628631	17629031	401	*	h3k4me1.condition_c_vs_wt.res	37.8443	-0.0712135	0.552007	-0.129008	0.897351	0.991914	chr22_17628631_17629031	C_05
492789	chr22	17633548	17633948	401	*	h3k4me1.condition_c_vs_wt.res	8.86618	0.0425774	0.979913	0.0434502	0.965343	0.996806	chr22_17633548_17633948	None
492790	chr22	17638823	17639223	401	*	h3k4me1.condition_c_vs_wt.res	32.6896	-0.345127	0.547584	-0.630271	0.528517	0.948938	chr22_17638823_17639223	C_04
492791	chr22	17706313	17706713	401	*	h3k4me1.condition_c_vs_wt.res	22.9749	-0.787338	0.657528	-1.19742	0.231142	0.85021	chr22_17706313_17706713	None
492792	chr22	17743586	17743986	401	*	h3k4me1.condition_c_vs_wt.res	6.07812	-0.498443	1.17936	-0.422639	0.672559	NA	chr22_17743586_17743986	C_02
492793	chr22	17776136	17776536	401	*	h3k4me1.condition_c_vs_wt.res	43.6079	-0.0753961	0.484835	-0.155509	0.87642	0.989094	chr22_17776136_17776536	C_03
492794	chr22	17786372	17786772	401	*	h3k4me1.condition_c_vs_wt.res	26.96	-0.162924	0.671091	-0.242775	0.80818	0.983843	chr22_17786372_17786772	None
492795	chr22	17789984	17790384	401	*	h3k4me1.condition_c_vs_wt.res	3.98219	0.666647	1.52405	0.437417	0.661809	NA	chr22_17789984_17790384	C_03
492796	chr22	17798809	17799209	401	*	h3k4me1.condition_c_vs_wt.res	46.9033	-0.687836	0.48836	-1.40846	0.158994	0.787094	chr22_17798809_17799209	C_03
492797	chr22	17830033	17830433	401	*	h3k4me1.condition_c_vs_wt.res	22.9607	0.782886	0.654402	1.19634	0.231565	0.851093	chr22_17830033_17830433	None
492798	chr22	17876303	17876703	401	*	h3k4me1.condition_c_vs_wt.res	5.86365	1.00089	1.26196	0.793125	0.427705	NA	chr22_17876303_17876703	None
492799	chr22	17910863	17911263	401	*	h3k4me1.condition_c_vs_wt.res	7.1962	0.725387	1.11391	0.651205	0.514914	NA	chr22_17910863_17911263	None
492800	chr22	17914755	17915155	401	*	h3k4me1.condition_c_vs_wt.res	5.83862	-1.58665	1.25341	-1.26586	0.205562	NA	chr22_17914755_17915155	None
492801	chr22	17918212	17918612	401	*	h3k4me1.condition_c_vs_wt.res	13.7886	-0.317939	0.784553	-0.405248	0.685295	0.970308	chr22_17918212_17918612	None
492802	chr22	17926369	17926769	401	*	h3k4me1.condition_c_vs_wt.res	5.46155	0.696728	1.26106	0.552495	0.58061	NA	chr22_17926369_17926769	None
492803	chr22	17927463	17927863	401	*	h3k4me1.condition_c_vs_wt.res	5.86426	0.578564	1.2069	0.479379	0.631669	NA	chr22_17927463_17927863	None
492804	chr22	17928330	17928730	401	*	h3k4me1.condition_c_vs_wt.res	5.59973	-0.0414011	1.17628	-0.0351965	0.971923	NA	chr22_17928330_17928730	None
492805	chr22	17933540	17933940	401	*	h3k4me1.condition_c_vs_wt.res	8.96895	-1.11108	1.04768	-1.06051	0.288911	0.881076	chr22_17933540_17933940	None
492806	chr22	17946506	17946906	401	*	h3k4me1.condition_c_vs_wt.res	38.7119	0.00584083	0.536271	0.0108916	0.99131	0.999248	chr22_17946506_17946906	C_02
492807	chr22	17952315	17952715	401	*	h3k4me1.condition_c_vs_wt.res	7.6633	-0.853124	1.09143	-0.781659	0.434415	NA	chr22_17952315_17952715	None
492808	chr22	17956332	17956732	401	*	h3k4me1.condition_c_vs_wt.res	8.19937	-1.4067	1.01108	-1.39128	0.164141	NA	chr22_17956332_17956732	None
492809	chr22	17959755	17960155	401	*	h3k4me1.condition_c_vs_wt.res	3.90255	-0.000756874	1.54181	-0.000490898	0.999608	NA	chr22_17959755_17960155	C_02
492810	chr22	17964732	17965132	401	*	h3k4me1.condition_c_vs_wt.res	74.4452	-0.637393	0.407215	-1.56525	0.117525	0.73284	chr22_17964732_17965132	C_02
492811	chr22	17992120	17992520	401	*	h3k4me1.condition_c_vs_wt.res	77.1255	-0.529397	0.371279	-1.42587	0.153906	0.78353	chr22_17992120_17992520	C_03
492812	chr22	18025505	18025905	401	*	h3k4me1.condition_c_vs_wt.res	56.8291	-0.434474	0.48488	-0.896045	0.370229	0.913821	chr22_18025505_18025905	C_05
492813	chr22	18034800	18035200	401	*	h3k4me1.condition_c_vs_wt.res	22.9466	0.297457	0.682649	0.435739	0.663026	0.965461	chr22_18034800_18035200	None
492814	chr22	18045215	18045615	401	*	h3k4me1.condition_c_vs_wt.res	9.39976	-0.503594	0.933789	-0.539302	0.589679	0.955476	chr22_18045215_18045615	None
492815	chr22	18054107	18054507	401	*	h3k4me1.condition_c_vs_wt.res	8.35662	-1.69469	1.02894	-1.64702	0.0995539	NA	chr22_18054107_18054507	None
492816	chr22	18056528	18056928	401	*	h3k4me1.condition_c_vs_wt.res	66.5394	-0.573196	0.427919	-1.3395	0.18041	0.810224	chr22_18056528_18056928	C_02
492817	chr22	18061204	18061604	401	*	h3k4me1.condition_c_vs_wt.res	10.7972	-0.610771	0.922908	-0.66179	0.508106	0.944014	chr22_18061204_18061604	None
492818	chr22	18065172	18065572	401	*	h3k4me1.condition_c_vs_wt.res	206.46	-0.475197	0.281373	-1.68885	0.0912479	0.686736	chr22_18065172_18065572	C_03
492819	chr22	18082154	18082554	401	*	h3k4me1.condition_c_vs_wt.res	8.06964	-1.28704	1.02458	-1.25616	0.209057	NA	chr22_18082154_18082554	None
492820	chr22	18088868	18089268	401	*	h3k4me1.condition_c_vs_wt.res	9.90791	-0.541411	0.901283	-0.600711	0.548033	0.951102	chr22_18088868_18089268	None
492821	chr22	18106956	18107356	401	*	h3k4me1.condition_c_vs_wt.res	4.51246	-0.710031	1.41076	-0.503297	0.614755	NA	chr22_18106956_18107356	None
492822	chr22	18110256	18110656	401	*	h3k4me1.condition_c_vs_wt.res	8.54078	-0.252444	1.06683	-0.23663	0.812944	0.984076	chr22_18110256_18110656	None
492823	chr22	18149836	18150236	401	*	h3k4me1.condition_c_vs_wt.res	23.4679	-0.545192	0.748998	-0.727895	0.466678	0.936899	chr22_18149836_18150236	None
492824	chr22	18163842	18164242	401	*	h3k4me1.condition_c_vs_wt.res	4.74893	0.279325	1.444	0.193439	0.846616	NA	chr22_18163842_18164242	None
492825	chr22	18528978	18529378	401	*	h3k4me1.condition_c_vs_wt.res	7.18797	-0.493349	1.28223	-0.384758	0.700417	NA	chr22_18528978_18529378	C_06
492826	chr22	18612134	18612534	401	*	h3k4me1.condition_c_vs_wt.res	4.64737	-1.23154	1.46865	-0.838552	0.401721	NA	chr22_18612134_18612534	None
492827	chr22	18890743	18891143	401	*	h3k4me1.condition_c_vs_wt.res	3.458	-1.84466	1.61594	-1.14154	0.253645	NA	chr22_18890743_18891143	None
492828	chr22	18892297	18892697	401	*	h3k4me1.condition_c_vs_wt.res	2.39722	-1.0353	1.82064	-0.568642	0.569599	NA	chr22_18892297_18892697	None
492829	chr22	18906021	18906421	401	*	h3k4me1.condition_c_vs_wt.res	52.6814	0.184875	0.460557	0.401417	0.688113	0.970736	chr22_18906021_18906421	None
492830	chr22	18918409	18918809	401	*	h3k4me1.condition_c_vs_wt.res	3.95897	3.10864	1.95486	1.59021	0.111787	NA	chr22_18918409_18918809	None
492831	chr22	18923640	18924040	401	*	h3k4me1.condition_c_vs_wt.res	3.42868	0.133351	1.78078	0.0748833	0.940308	NA	chr22_18923640_18924040	None
492832	chr22	18954334	18954734	401	*	h3k4me1.condition_c_vs_wt.res	4.19674	-1.03632	1.47731	-0.70149	0.482997	NA	chr22_18954334_18954734	None
492833	chr22	19085994	19086394	401	*	h3k4me1.condition_c_vs_wt.res	35.9202	-0.257111	0.537908	-0.477982	0.632663	0.962893	chr22_19085994_19086394	None
492834	chr22	19106575	19106975	401	*	h3k4me1.condition_c_vs_wt.res	12.1774	-0.475805	0.837382	-0.568206	0.569895	0.952995	chr22_19106575_19106975	None
492835	chr22	19110068	19110468	401	*	h3k4me1.condition_c_vs_wt.res	58.4545	-0.0899872	0.428782	-0.209867	0.833771	0.985758	chr22_19110068_19110468	None
492836	chr22	19120627	19121027	401	*	h3k4me1.condition_c_vs_wt.res	73.2782	-0.366636	0.424868	-0.86294	0.38817	0.918124	chr22_19120627_19121027	C_03
492837	chr22	19129198	19129598	401	*	h3k4me1.condition_c_vs_wt.res	13.9958	0.721198	0.778876	0.925948	0.354473	0.906955	chr22_19129198_19129598	None
492838	chr22	19144597	19144997	401	*	h3k4me1.condition_c_vs_wt.res	45.0803	-0.630577	0.524873	-1.20139	0.2296	0.849515	chr22_19144597_19144997	None
492839	chr22	19155071	19155471	401	*	h3k4me1.condition_c_vs_wt.res	4.97954	-1.80214	1.37426	-1.31136	0.189738	NA	chr22_19155071_19155471	None
492840	chr22	19174081	19174481	401	*	h3k4me1.condition_c_vs_wt.res	133.871	0.00438819	0.336819	0.0130283	0.989605	0.999229	chr22_19174081_19174481	C_04
492841	chr22	19196076	19196476	401	*	h3k4me1.condition_c_vs_wt.res	6.45113	-0.710473	1.15025	-0.617667	0.536795	NA	chr22_19196076_19196476	None
492842	chr22	19213618	19214018	401	*	h3k4me1.condition_c_vs_wt.res	8.85581	0.585914	1.04699	0.55962	0.575739	0.953554	chr22_19213618_19214018	None
492843	chr22	19217815	19218215	401	*	h3k4me1.condition_c_vs_wt.res	20.3956	0.216926	0.665609	0.325905	0.744496	0.978802	chr22_19217815_19218215	None
492844	chr22	19259799	19260199	401	*	h3k4me1.condition_c_vs_wt.res	6.43441	-0.0301929	1.47671	-0.020446	0.983688	NA	chr22_19259799_19260199	None
492845	chr22	19291703	19292103	401	*	h3k4me1.condition_c_vs_wt.res	27.7206	-0.300294	0.605477	-0.495962	0.619921	0.96145	chr22_19291703_19292103	None
492846	chr22	19361525	19361925	401	*	h3k4me1.condition_c_vs_wt.res	66.1785	-0.344168	0.461172	-0.74629	0.455492	0.933497	chr22_19361525_19361925	C_02
492847	chr22	19404340	19404740	401	*	h3k4me1.condition_c_vs_wt.res	6.99716	-0.264245	1.04766	-0.252224	0.800868	NA	chr22_19404340_19404740	None
492848	chr22	19419080	19419480	401	*	h3k4me1.condition_c_vs_wt.res	61.0671	-0.106425	0.418671	-0.254197	0.799344	0.983646	chr22_19419080_19419480	C_02
492849	chr22	19426638	19427038	401	*	h3k4me1.condition_c_vs_wt.res	3.83861	0.59177	1.52131	0.388989	0.697285	NA	chr22_19426638_19427038	None
492850	chr22	19432380	19432780	401	*	h3k4me1.condition_c_vs_wt.res	55.6616	-0.671078	0.475554	-1.41115	0.1582	0.787094	chr22_19432380_19432780	C_04
492851	chr22	19447826	19448226	401	*	h3k4me1.condition_c_vs_wt.res	37.2905	-0.647686	0.499165	-1.29754	0.194446	0.819429	chr22_19447826_19448226	C_04
492852	chr22	19479621	19480021	401	*	h3k4me1.condition_c_vs_wt.res	39.8175	-0.0684587	0.517247	-0.132352	0.894706	0.991449	chr22_19479621_19480021	C_04
492853	chr22	19505272	19505672	401	*	h3k4me1.condition_c_vs_wt.res	5.20799	-0.543618	1.52546	-0.356363	0.721569	NA	chr22_19505272_19505672	None
492854	chr22	19569061	19569461	401	*	h3k4me1.condition_c_vs_wt.res	10.4422	0.289193	0.974979	0.296615	0.76676	0.98049	chr22_19569061_19569461	None
492855	chr22	19579826	19580226	401	*	h3k4me1.condition_c_vs_wt.res	49.8839	-1.0231	0.563957	-1.81415	0.0696542	0.641664	chr22_19579826_19580226	None
492856	chr22	19590819	19591219	401	*	h3k4me1.condition_c_vs_wt.res	8.23503	-1.19666	1.11181	-1.07632	0.281786	NA	chr22_19590819_19591219	None
492857	chr22	19598022	19598422	401	*	h3k4me1.condition_c_vs_wt.res	112.687	-0.445445	0.788402	-0.564997	0.572076	0.953449	chr22_19598022_19598422	None
492858	chr22	19602888	19603288	401	*	h3k4me1.condition_c_vs_wt.res	13.9601	-3.01394	0.908788	-3.31644	0.00091173	0.0953017	chr22_19602888_19603288	None
492859	chr22	19620041	19620441	401	*	h3k4me1.condition_c_vs_wt.res	35.2745	-0.544186	0.605688	-0.89846	0.368941	0.913267	chr22_19620041_19620441	C_03
492860	chr22	19629800	19630200	401	*	h3k4me1.condition_c_vs_wt.res	24.3159	-0.236847	0.627049	-0.377716	0.705641	0.973884	chr22_19629800_19630200	None
492861	chr22	19703793	19704193	401	*	h3k4me1.condition_c_vs_wt.res	5.16393	-0.488074	1.46453	-0.333263	0.738936	NA	chr22_19703793_19704193	None
492862	chr22	19714835	19715235	401	*	h3k4me1.condition_c_vs_wt.res	8.67318	-0.528059	1.22491	-0.4311	0.666395	0.966577	chr22_19714835_19715235	None
492863	chr22	19718098	19718498	401	*	h3k4me1.condition_c_vs_wt.res	25.5274	-0.0450331	0.738206	-0.0610035	0.951357	0.995949	chr22_19718098_19718498	None
492864	chr22	19723796	19724196	401	*	h3k4me1.condition_c_vs_wt.res	5.19117	0.255762	1.39119	0.183844	0.854136	NA	chr22_19723796_19724196	None
492865	chr22	19728879	19729279	401	*	h3k4me1.condition_c_vs_wt.res	10.7491	1.59645	0.989278	1.61375	0.106582	0.715715	chr22_19728879_19729279	None
492866	chr22	19730728	19731128	401	*	h3k4me1.condition_c_vs_wt.res	40.507	-0.0477852	0.512626	-0.0932165	0.925732	0.995368	chr22_19730728_19731128	None
492867	chr22	19739788	19740188	401	*	h3k4me1.condition_c_vs_wt.res	3.38865	-3.20413	2.11904	-1.51207	0.130516	NA	chr22_19739788_19740188	None
492868	chr22	19746210	19746610	401	*	h3k4me1.condition_c_vs_wt.res	4.08132	1.00123	1.52275	0.657515	0.51085	NA	chr22_19746210_19746610	None
492869	chr22	19757101	19757501	401	*	h3k4me1.condition_c_vs_wt.res	64.9621	0.155862	0.505807	0.308144	0.757972	0.979538	chr22_19757101_19757501	None
492870	chr22	19759474	19759874	401	*	h3k4me1.condition_c_vs_wt.res	9.52312	0.104438	0.967023	0.108	0.913996	0.994207	chr22_19759474_19759874	None
492871	chr22	19762121	19762521	401	*	h3k4me1.condition_c_vs_wt.res	4.97382	1.16409	1.35811	0.857142	0.391366	NA	chr22_19762121_19762521	None
492872	chr22	19766557	19766957	401	*	h3k4me1.condition_c_vs_wt.res	12.4116	-0.618562	1.00116	-0.617848	0.536676	0.949223	chr22_19766557_19766957	None
492873	chr22	19773068	19773468	401	*	h3k4me1.condition_c_vs_wt.res	130.761	0.0241095	0.352536	0.0683888	0.945476	0.995949	chr22_19773068_19773468	None
492874	chr22	19780199	19780599	401	*	h3k4me1.condition_c_vs_wt.res	39.9503	0.232523	0.583463	0.398523	0.690245	0.97145	chr22_19780199_19780599	None
492875	chr22	19814820	19815220	401	*	h3k4me1.condition_c_vs_wt.res	6.29721	2.83201	1.4903	1.90029	0.057395	NA	chr22_19814820_19815220	None
492876	chr22	19817985	19818385	401	*	h3k4me1.condition_c_vs_wt.res	13.3	2.61491	0.93964	2.78289	0.00538772	0.227074	chr22_19817985_19818385	None
492877	chr22	19824319	19824719	401	*	h3k4me1.condition_c_vs_wt.res	6.69133	3.63267	1.79899	2.01928	0.0434581	NA	chr22_19824319_19824719	None
492878	chr22	19832639	19833039	401	*	h3k4me1.condition_c_vs_wt.res	8.93232	-1.27432	0.961499	-1.32535	0.185056	0.814479	chr22_19832639_19833039	None
492879	chr22	19844756	19845156	401	*	h3k4me1.condition_c_vs_wt.res	128.287	0.355369	0.345267	1.02926	0.303358	0.886458	chr22_19844756_19845156	C_07
492880	chr22	19854783	19855183	401	*	h3k4me1.condition_c_vs_wt.res	74.6574	0.746122	0.434563	1.71694	0.0859891	0.678152	chr22_19854783_19855183	C_04
492881	chr22	19858740	19859140	401	*	h3k4me1.condition_c_vs_wt.res	5.91384	-0.804343	1.16478	-0.690554	0.489846	NA	chr22_19858740_19859140	None
492882	chr22	19872881	19873281	401	*	h3k4me1.condition_c_vs_wt.res	8.42533	0.668196	1.07185	0.623402	0.53302	NA	chr22_19872881_19873281	None
492883	chr22	19874308	19874708	401	*	h3k4me1.condition_c_vs_wt.res	11.9176	0.958054	0.898891	1.06582	0.286506	0.879731	chr22_19874308_19874708	None
492884	chr22	19876623	19877023	401	*	h3k4me1.condition_c_vs_wt.res	7.77525	1.11982	1.16554	0.960773	0.336666	NA	chr22_19876623_19877023	None
492885	chr22	19889788	19890188	401	*	h3k4me1.condition_c_vs_wt.res	82.2709	0.209997	0.431443	0.486732	0.626448	0.961804	chr22_19889788_19890188	C_03
492886	chr22	19902346	19902746	401	*	h3k4me1.condition_c_vs_wt.res	19.5801	3.2821	1.05972	3.09713	0.00195403	0.139335	chr22_19902346_19902746	None
492887	chr22	19909875	19910275	401	*	h3k4me1.condition_c_vs_wt.res	14.8619	1.79679	0.836928	2.14688	0.0318027	0.492759	chr22_19909875_19910275	None
492888	chr22	19941673	19942073	401	*	h3k4me1.condition_c_vs_wt.res	38.0107	-0.0176491	0.530272	-0.0332831	0.973449	0.997135	chr22_19941673_19942073	C_04
492889	chr22	19947591	19947991	401	*	h3k4me1.condition_c_vs_wt.res	19.4943	-1.12901	0.735767	-1.53447	0.124914	0.745766	chr22_19947591_19947991	None
492890	chr22	19953772	19954172	401	*	h3k4me1.condition_c_vs_wt.res	47.8316	0.374377	0.557538	0.671482	0.501914	0.942388	chr22_19953772_19954172	None
492891	chr22	19959139	19959539	401	*	h3k4me1.condition_c_vs_wt.res	8.47334	-0.973136	1.07073	-0.908849	0.36343	0.911144	chr22_19959139_19959539	None
492892	chr22	19962315	19962715	401	*	h3k4me1.condition_c_vs_wt.res	25.6333	0.23367	0.606858	0.385048	0.700202	0.972929	chr22_19962315_19962715	None
492893	chr22	19970434	19970834	401	*	h3k4me1.condition_c_vs_wt.res	8.69381	0.191074	0.999458	0.191178	0.848386	0.987147	chr22_19970434_19970834	None
492894	chr22	19974905	19975305	401	*	h3k4me1.condition_c_vs_wt.res	46.0732	0.0337389	0.4825	0.0699251	0.944253	0.995949	chr22_19974905_19975305	None
492895	chr22	19986900	19987300	401	*	h3k4me1.condition_c_vs_wt.res	30.9342	-0.30843	0.58757	-0.524925	0.599635	0.957677	chr22_19986900_19987300	None
492896	chr22	20013136	20013536	401	*	h3k4me1.condition_c_vs_wt.res	3.22325	-0.812191	2.04283	-0.397582	0.690938	NA	chr22_20013136_20013536	None
492897	chr22	20016553	20016953	401	*	h3k4me1.condition_c_vs_wt.res	38.4559	-0.1564	0.540173	-0.289537	0.77217	0.981113	chr22_20016553_20016953	None
492898	chr22	20020951	20021351	401	*	h3k4me1.condition_c_vs_wt.res	48.7362	-0.119134	0.487128	-0.244564	0.806794	0.983843	chr22_20020951_20021351	C_06
492899	chr22	20024640	20025040	401	*	h3k4me1.condition_c_vs_wt.res	4.47022	0.685835	1.37856	0.497503	0.618835	NA	chr22_20024640_20025040	None
492900	chr22	20029305	20029705	401	*	h3k4me1.condition_c_vs_wt.res	9.44776	-1.87104	1.10395	-1.69486	0.0901015	0.685982	chr22_20029305_20029705	None
492901	chr22	20032158	20032558	401	*	h3k4me1.condition_c_vs_wt.res	109.986	-0.0372201	0.720642	-0.0516485	0.958809	0.995949	chr22_20032158_20032558	C_02
492902	chr22	20081181	20081581	401	*	h3k4me1.condition_c_vs_wt.res	45.6812	-0.352545	0.474896	-0.742362	0.457868	0.933968	chr22_20081181_20081581	C_06
492903	chr22	20111779	20112179	401	*	h3k4me1.condition_c_vs_wt.res	46.3704	0.0225651	0.440507	0.0512252	0.959146	0.995949	chr22_20111779_20112179	C_04
492904	chr22	20116907	20117307	401	*	h3k4me1.condition_c_vs_wt.res	45.3043	-0.607586	0.497731	-1.22071	0.222195	0.845008	chr22_20116907_20117307	C_04
492905	chr22	20123523	20123923	401	*	h3k4me1.condition_c_vs_wt.res	7.0102	-1.50038	1.19485	-1.2557	0.209223	NA	chr22_20123523_20123923	None
492906	chr22	20126385	20126785	401	*	h3k4me1.condition_c_vs_wt.res	5.63929	-0.155594	1.34169	-0.115969	0.907678	NA	chr22_20126385_20126785	None
492907	chr22	20132444	20132844	401	*	h3k4me1.condition_c_vs_wt.res	6.45914	-0.323083	1.28527	-0.251373	0.801525	NA	chr22_20132444_20132844	None
492908	chr22	20147287	20147687	401	*	h3k4me1.condition_c_vs_wt.res	3.65347	0.419948	1.90135	0.220868	0.825195	NA	chr22_20147287_20147687	None
492909	chr22	20155118	20155518	401	*	h3k4me1.condition_c_vs_wt.res	5.02728	1.03434	1.4095	0.733833	0.46305	NA	chr22_20155118_20155518	None
492910	chr22	20206508	20206908	401	*	h3k4me1.condition_c_vs_wt.res	20.7159	0.426755	0.729424	0.585058	0.558509	0.951808	chr22_20206508_20206908	None
492911	chr22	20213798	20214198	401	*	h3k4me1.condition_c_vs_wt.res	5.6825	0.797183	1.54106	0.517293	0.604951	NA	chr22_20213798_20214198	None
492912	chr22	20222541	20222941	401	*	h3k4me1.condition_c_vs_wt.res	3.45982	-5.45214	2.07463	-2.62801	0.00858867	NA	chr22_20222541_20222941	None
492913	chr22	20238398	20238798	401	*	h3k4me1.condition_c_vs_wt.res	8.62808	0.0182784	1.01947	0.0179293	0.985695	0.998887	chr22_20238398_20238798	None
492914	chr22	20244792	20245192	401	*	h3k4me1.condition_c_vs_wt.res	30.8617	-0.984407	0.594835	-1.65492	0.0979396	0.699056	chr22_20244792_20245192	None
492915	chr22	20268356	20268756	401	*	h3k4me1.condition_c_vs_wt.res	8.8707	-0.671093	1.12532	-0.596358	0.550936	0.951269	chr22_20268356_20268756	None
492916	chr22	20286061	20286461	401	*	h3k4me1.condition_c_vs_wt.res	1.45674	2.20444	2.58786	0.851838	0.394304	NA	chr22_20286061_20286461	None
492917	chr22	20299205	20299605	401	*	h3k4me1.condition_c_vs_wt.res	30.8122	0.37728	0.584433	0.645549	0.518572	0.945762	chr22_20299205_20299605	None
492918	chr22	20302741	20303141	401	*	h3k4me1.condition_c_vs_wt.res	4.92329	0.301602	1.52986	0.197143	0.843715	NA	chr22_20302741_20303141	None
492919	chr22	20306016	20306416	401	*	h3k4me1.condition_c_vs_wt.res	3.54492	-1.01476	1.89706	-0.534913	0.59271	NA	chr22_20306016_20306416	None
492920	chr22	20307289	20307689	401	*	h3k4me1.condition_c_vs_wt.res	4.5642	-0.631751	1.38312	-0.456756	0.647846	NA	chr22_20307289_20307689	None
492921	chr22	20319671	20320071	401	*	h3k4me1.condition_c_vs_wt.res	27.0551	-0.505871	0.750436	-0.674103	0.500246	0.942388	chr22_20319671_20320071	C_05
492922	chr22	20322758	20323158	401	*	h3k4me1.condition_c_vs_wt.res	5.38096	0.587252	1.33365	0.440335	0.659695	NA	chr22_20322758_20323158	None
492923	chr22	20401178	20401578	401	*	h3k4me1.condition_c_vs_wt.res	6.51939	0.247235	1.14282	0.216337	0.828725	NA	chr22_20401178_20401578	None
492924	chr22	20418245	20418645	401	*	h3k4me1.condition_c_vs_wt.res	11.2146	-0.693819	0.965643	-0.718504	0.472446	0.937903	chr22_20418245_20418645	None
492925	chr22	20429319	20429719	401	*	h3k4me1.condition_c_vs_wt.res	14.6063	0.16387	0.795353	0.206035	0.836764	0.986064	chr22_20429319_20429719	None
492926	chr22	20456340	20456740	401	*	h3k4me1.condition_c_vs_wt.res	16.2278	0.253953	0.867286	0.292814	0.769665	0.98049	chr22_20456340_20456740	None
492927	chr22	20463953	20464353	401	*	h3k4me1.condition_c_vs_wt.res	71.8329	-0.445954	0.426134	-1.04651	0.295325	0.883853	chr22_20463953_20464353	None
492928	chr22	20466911	20467311	401	*	h3k4me1.condition_c_vs_wt.res	2.93583	-3.85645	2.23008	-1.72929	0.0837572	NA	chr22_20466911_20467311	None
492929	chr22	20468702	20469102	401	*	h3k4me1.condition_c_vs_wt.res	5.08991	-2.89105	1.41342	-2.04543	0.0408128	NA	chr22_20468702_20469102	None
492930	chr22	20495691	20496091	401	*	h3k4me1.condition_c_vs_wt.res	59.9848	-0.1577	0.470599	-0.335104	0.737547	0.977668	chr22_20495691_20496091	C_05
492931	chr22	20507832	20508232	401	*	h3k4me1.condition_c_vs_wt.res	14.9718	0.075405	0.822122	0.09172	0.926921	0.995545	chr22_20507832_20508232	C_05
492932	chr22	20523892	20524292	401	*	h3k4me1.condition_c_vs_wt.res	25.3937	-0.00313054	0.646839	-0.00483976	0.996138	0.999534	chr22_20523892_20524292	None
492933	chr22	20606438	20606838	401	*	h3k4me1.condition_c_vs_wt.res	8.7483	0.31049	1.00143	0.310047	0.756525	0.979521	chr22_20606438_20606838	None
492934	chr22	20635246	20635646	401	*	h3k4me1.condition_c_vs_wt.res	5.71895	0.406374	1.15953	0.350466	0.725989	NA	chr22_20635246_20635646	None
492935	chr22	20694760	20695160	401	*	h3k4me1.condition_c_vs_wt.res	1.10263	2.81356	3.18263	0.884035	0.376677	NA	chr22_20694760_20695160	None
492936	chr22	20697441	20697841	401	*	h3k4me1.condition_c_vs_wt.res	7.62645	-0.47483	1.06175	-0.447215	0.65472	NA	chr22_20697441_20697841	None
492937	chr22	20703064	20703464	401	*	h3k4me1.condition_c_vs_wt.res	32.2278	0.16309	0.552271	0.295308	0.767758	0.98049	chr22_20703064_20703464	C_06
492938	chr22	20717969	20718369	401	*	h3k4me1.condition_c_vs_wt.res	3.30713	-1.77992	1.758	-1.01247	0.311313	NA	chr22_20717969_20718369	None
492939	chr22	20748956	20749356	401	*	h3k4me1.condition_c_vs_wt.res	18.3912	0.227696	0.693433	0.328361	0.742639	0.978623	chr22_20748956_20749356	None
492940	chr22	20751549	20751949	401	*	h3k4me1.condition_c_vs_wt.res	2.23754	2.23576	2.58295	0.865585	0.386718	NA	chr22_20751549_20751949	None
492941	chr22	20784061	20784461	401	*	h3k4me1.condition_c_vs_wt.res	7.29628	-0.17981	1.15242	-0.156028	0.876011	NA	chr22_20784061_20784461	None
492942	chr22	20836427	20836827	401	*	h3k4me1.condition_c_vs_wt.res	21.3127	-0.17974	0.769984	-0.233433	0.815425	0.984265	chr22_20836427_20836827	None
492943	chr22	20852429	20852829	401	*	h3k4me1.condition_c_vs_wt.res	5.27701	0.662047	1.29311	0.51198	0.608665	NA	chr22_20852429_20852829	None
492944	chr22	20858508	20858908	401	*	h3k4me1.condition_c_vs_wt.res	38.9566	-0.0340254	0.495515	-0.0686667	0.945255	0.995949	chr22_20858508_20858908	C_05
492945	chr22	20867154	20867554	401	*	h3k4me1.condition_c_vs_wt.res	5.0463	-0.0920446	1.29197	-0.0712434	0.943204	NA	chr22_20867154_20867554	None
492946	chr22	20910387	20910787	401	*	h3k4me1.condition_c_vs_wt.res	8.60466	-1.59905	1.08506	-1.47371	0.140561	0.769776	chr22_20910387_20910787	None
492947	chr22	20916938	20917338	401	*	h3k4me1.condition_c_vs_wt.res	57.7735	-0.356192	0.478076	-0.745054	0.456239	0.933497	chr22_20916938_20917338	C_04
492948	chr22	20921585	20921985	401	*	h3k4me1.condition_c_vs_wt.res	29.2032	-0.105648	0.611348	-0.172812	0.8628	0.987513	chr22_20921585_20921985	None
492949	chr22	20937085	20937485	401	*	h3k4me1.condition_c_vs_wt.res	16.3376	0.13698	0.718608	0.190618	0.848825	0.987147	chr22_20937085_20937485	None
492950	chr22	20940997	20941397	401	*	h3k4me1.condition_c_vs_wt.res	7.48522	-0.109759	1.12116	-0.0978977	0.922014	NA	chr22_20940997_20941397	None
492951	chr22	20945616	20946016	401	*	h3k4me1.condition_c_vs_wt.res	6.50914	0.478722	1.19509	0.400573	0.688735	NA	chr22_20945616_20946016	None
492952	chr22	20961746	20962146	401	*	h3k4me1.condition_c_vs_wt.res	7.35534	-0.895486	1.13439	-0.789398	0.42988	NA	chr22_20961746_20962146	None
492953	chr22	20965817	20966217	401	*	h3k4me1.condition_c_vs_wt.res	10.1792	-1.5355	1.05585	-1.45427	0.14587	0.775935	chr22_20965817_20966217	None
492954	chr22	20968309	20968709	401	*	h3k4me1.condition_c_vs_wt.res	25.1202	-1.46707	0.657748	-2.23045	0.0257179	0.44977	chr22_20968309_20968709	None
492955	chr22	20972548	20972948	401	*	h3k4me1.condition_c_vs_wt.res	10.4166	-1.12025	0.960856	-1.16589	0.243661	0.859101	chr22_20972548_20972948	None
492956	chr22	20981843	20982243	401	*	h3k4me1.condition_c_vs_wt.res	58.1255	-0.505858	0.447828	-1.12958	0.258653	0.865087	chr22_20981843_20982243	C_05
492957	chr22	20989590	20989990	401	*	h3k4me1.condition_c_vs_wt.res	9.71936	-0.555238	0.912917	-0.608202	0.543053	0.949969	chr22_20989590_20989990	None
492958	chr22	21000747	21001147	401	*	h3k4me1.condition_c_vs_wt.res	35.0891	-0.658005	0.549404	-1.19767	0.231045	0.849987	chr22_21000747_21001147	C_04
492959	chr22	21014209	21014609	401	*	h3k4me1.condition_c_vs_wt.res	38.4463	-0.511198	0.537796	-0.950542	0.341837	0.901957	chr22_21014209_21014609	None
492960	chr22	21025316	21025716	401	*	h3k4me1.condition_c_vs_wt.res	5.80928	-0.59256	1.15661	-0.512327	0.608422	NA	chr22_21025316_21025716	None
492961	chr22	21045417	21045817	401	*	h3k4me1.condition_c_vs_wt.res	13.499	0.1474	1.02882	0.14327	0.886077	0.989811	chr22_21045417_21045817	None
492962	chr22	21051604	21052004	401	*	h3k4me1.condition_c_vs_wt.res	9.11936	0.102844	1.01044	0.101782	0.91893	0.994313	chr22_21051604_21052004	None
492963	chr22	21055539	21055939	401	*	h3k4me1.condition_c_vs_wt.res	7.4437	0.264168	1.07444	0.245865	0.805786	NA	chr22_21055539_21055939	None
492964	chr22	21102867	21103267	401	*	h3k4me1.condition_c_vs_wt.res	6.04006	0.508999	1.22534	0.415395	0.677853	NA	chr22_21102867_21103267	None
492965	chr22	21448029	21448429	401	*	h3k4me1.condition_c_vs_wt.res	5.48177	0.660682	1.20411	0.548687	0.58322	NA	chr22_21448029_21448429	None
492966	chr22	21468116	21468516	401	*	h3k4me1.condition_c_vs_wt.res	5.10424	0.894311	1.33738	0.668701	0.503686	NA	chr22_21468116_21468516	None
492967	chr22	21566381	21566781	401	*	h3k4me1.condition_c_vs_wt.res	5.04626	-1.5319	1.29343	-1.18437	0.236267	NA	chr22_21566381_21566781	C_04
492968	chr22	21588366	21588766	401	*	h3k4me1.condition_c_vs_wt.res	42.7902	-0.508024	0.454371	-1.11808	0.263532	0.866687	chr22_21588366_21588766	None
492969	chr22	21602189	21602589	401	*	h3k4me1.condition_c_vs_wt.res	4.91559	-0.802179	1.5314	-0.523822	0.600402	NA	chr22_21602189_21602589	None
492970	chr22	21605138	21605538	401	*	h3k4me1.condition_c_vs_wt.res	8.08845	-0.680662	1.03486	-0.657732	0.51071	NA	chr22_21605138_21605538	None
492971	chr22	21615550	21615950	401	*	h3k4me1.condition_c_vs_wt.res	32.1395	-0.103034	0.568017	-0.181392	0.85606	0.987147	chr22_21615550_21615950	None
492972	chr22	21622242	21622642	401	*	h3k4me1.condition_c_vs_wt.res	7.05503	-0.0966877	1.13121	-0.0854726	0.931886	NA	chr22_21622242_21622642	None
492973	chr22	21629078	21629478	401	*	h3k4me1.condition_c_vs_wt.res	125.755	-0.20183	0.310593	-0.649822	0.515807	0.945762	chr22_21629078_21629478	C_04
492974	chr22	21632414	21632814	401	*	h3k4me1.condition_c_vs_wt.res	47.0423	0.332734	0.451452	0.73703	0.461104	0.935612	chr22_21632414_21632814	None
492975	chr22	21636876	21637276	401	*	h3k4me1.condition_c_vs_wt.res	5.47572	-1.00541	1.22268	-0.822304	0.410904	NA	chr22_21636876_21637276	None
492976	chr22	21641982	21642382	401	*	h3k4me1.condition_c_vs_wt.res	104.885	-0.357598	0.331589	-1.07844	0.280838	0.876361	chr22_21641982_21642382	C_04
492977	chr22	21646700	21647100	401	*	h3k4me1.condition_c_vs_wt.res	37.0866	-0.439466	0.50112	-0.876969	0.380504	0.916007	chr22_21646700_21647100	None
492978	chr22	21651925	21652325	401	*	h3k4me1.condition_c_vs_wt.res	74.8895	0.0263661	0.413241	0.0638032	0.949127	0.995949	chr22_21651925_21652325	C_05
492979	chr22	21657418	21657818	401	*	h3k4me1.condition_c_vs_wt.res	81.1101	-0.141642	0.425757	-0.332682	0.739375	0.977877	chr22_21657418_21657818	None
492980	chr22	21659999	21660399	401	*	h3k4me1.condition_c_vs_wt.res	9.69002	0.394599	0.901387	0.437768	0.661554	0.965266	chr22_21659999_21660399	None
492981	chr22	21668970	21669370	401	*	h3k4me1.condition_c_vs_wt.res	66.7386	-0.0376476	0.417606	-0.0901511	0.928167	0.995545	chr22_21668970_21669370	None
492982	chr22	21687934	21688334	401	*	h3k4me1.condition_c_vs_wt.res	3.26742	-0.163446	1.74371	-0.093735	0.92532	NA	chr22_21687934_21688334	None
492983	chr22	21690331	21690731	401	*	h3k4me1.condition_c_vs_wt.res	16.9882	-0.628699	0.793336	-0.792475	0.428084	0.929138	chr22_21690331_21690731	None
492984	chr22	21707913	21708313	401	*	h3k4me1.condition_c_vs_wt.res	66.8025	-0.11405	0.465719	-0.24489	0.806542	0.983843	chr22_21707913_21708313	None
492985	chr22	21713091	21713491	401	*	h3k4me1.condition_c_vs_wt.res	26.7179	0.0735206	0.665038	0.110551	0.911972	0.993963	chr22_21713091_21713491	None
492986	chr22	21719423	21719823	401	*	h3k4me1.condition_c_vs_wt.res	21.9136	-1.23998	0.668613	-1.85455	0.0636605	0.628166	chr22_21719423_21719823	None
492987	chr22	21726580	21726980	401	*	h3k4me1.condition_c_vs_wt.res	35.4441	-0.619009	0.623406	-0.992947	0.320736	0.893215	chr22_21726580_21726980	None
492988	chr22	21731422	21731822	401	*	h3k4me1.condition_c_vs_wt.res	16.1298	-0.0605914	0.711769	-0.0851279	0.93216	0.995581	chr22_21731422_21731822	None
492989	chr22	21735710	21736110	401	*	h3k4me1.condition_c_vs_wt.res	89.2742	-0.528536	0.374036	-1.41306	0.157638	0.787041	chr22_21735710_21736110	C_05
492990	chr22	21737737	21738137	401	*	h3k4me1.condition_c_vs_wt.res	5.87756	-0.286652	1.16523	-0.246004	0.805679	NA	chr22_21737737_21738137	None
492991	chr22	21754148	21754548	401	*	h3k4me1.condition_c_vs_wt.res	32.4526	-0.705052	0.630656	-1.11797	0.263581	0.866687	chr22_21754148_21754548	None
492992	chr22	21765114	21765514	401	*	h3k4me1.condition_c_vs_wt.res	5.99343	-0.668207	1.16817	-0.572011	0.567314	NA	chr22_21765114_21765514	None
492993	chr22	21767148	21767548	401	*	h3k4me1.condition_c_vs_wt.res	12.9559	0.518163	0.819804	0.632058	0.527349	0.948699	chr22_21767148_21767548	None
492994	chr22	21772399	21772799	401	*	h3k4me1.condition_c_vs_wt.res	42.8002	-0.367009	0.500902	-0.732695	0.463744	0.936022	chr22_21772399_21772799	None
492995	chr22	21775047	21775447	401	*	h3k4me1.condition_c_vs_wt.res	5.5541	-0.602571	1.37477	-0.438306	0.661165	NA	chr22_21775047_21775447	None
492996	chr22	21782048	21782448	401	*	h3k4me1.condition_c_vs_wt.res	59.8414	-0.212835	0.444816	-0.478479	0.632309	0.962813	chr22_21782048_21782448	C_02
492997	chr22	21786529	21786929	401	*	h3k4me1.condition_c_vs_wt.res	3.42461	-2.44379	1.66724	-1.46577	0.142712	NA	chr22_21786529_21786929	None
492998	chr22	21817064	21817464	401	*	h3k4me1.condition_c_vs_wt.res	80.9961	-0.508371	0.444288	-1.14424	0.252525	0.863113	chr22_21817064_21817464	C_02
492999	chr22	21822215	21822615	401	*	h3k4me1.condition_c_vs_wt.res	14.4164	-0.610881	0.770308	-0.793035	0.427757	0.929138	chr22_21822215_21822615	None
493000	chr22	21824370	21824770	401	*	h3k4me1.condition_c_vs_wt.res	6.47775	-0.146184	1.24434	-0.117479	0.90648	NA	chr22_21824370_21824770	None
493001	chr22	21828144	21828544	401	*	h3k4me1.condition_c_vs_wt.res	15.6473	-0.275904	0.851906	-0.323867	0.746039	0.978802	chr22_21828144_21828544	None
493002	chr22	21834562	21834962	401	*	h3k4me1.condition_c_vs_wt.res	46.2917	-0.467029	0.474677	-0.983887	0.325171	0.896211	chr22_21834562_21834962	None
493003	chr22	21843108	21843508	401	*	h3k4me1.condition_c_vs_wt.res	8.30817	0.314406	1.11207	0.28272	0.777391	NA	chr22_21843108_21843508	None
493004	chr22	21867748	21868148	401	*	h3k4me1.condition_c_vs_wt.res	76.8655	-0.346844	0.370948	-0.93502	0.349778	0.905766	chr22_21867748_21868148	C_04
493005	chr22	21912312	21912712	401	*	h3k4me1.condition_c_vs_wt.res	14.3678	0.394811	0.835488	0.472551	0.636534	0.96329	chr22_21912312_21912712	None
493006	chr22	21938084	21938484	401	*	h3k4me1.condition_c_vs_wt.res	94.0726	-0.119599	0.398394	-0.300204	0.764022	0.98049	chr22_21938084_21938484	None
493007	chr22	21942519	21942919	401	*	h3k4me1.condition_c_vs_wt.res	13.2161	0.215928	0.812813	0.265655	0.790505	0.983166	chr22_21942519_21942919	None
493008	chr22	21952471	21952871	401	*	h3k4me1.condition_c_vs_wt.res	44.295	0.102988	0.516444	0.199417	0.841936	0.986705	chr22_21952471_21952871	None
493009	chr22	21972275	21972675	401	*	h3k4me1.condition_c_vs_wt.res	7.52748	0.00435759	1.31929	0.00330299	0.997365	NA	chr22_21972275_21972675	None
493010	chr22	21978917	21979317	401	*	h3k4me1.condition_c_vs_wt.res	4.21303	-1.89365	1.4396	-1.3154	0.188374	NA	chr22_21978917_21979317	None
493011	chr22	21981530	21981930	401	*	h3k4me1.condition_c_vs_wt.res	22.018	-0.641145	0.694376	-0.92334	0.35583	0.907235	chr22_21981530_21981930	None
493012	chr22	22031796	22032196	401	*	h3k4me1.condition_c_vs_wt.res	117.31	0.216456	0.33301	0.649999	0.515693	0.945762	chr22_22031796_22032196	C_07
493013	chr22	22060667	22061067	401	*	h3k4me1.condition_c_vs_wt.res	145.081	0.992198	0.351817	2.82021	0.00479928	0.215347	chr22_22060667_22061067	None
493014	chr22	22080381	22080781	401	*	h3k4me1.condition_c_vs_wt.res	6.54183	0.893741	1.32825	0.672871	0.50103	NA	chr22_22080381_22080781	None
493015	chr22	22083855	22084255	401	*	h3k4me1.condition_c_vs_wt.res	6.41493	-1.10755	1.20283	-0.920793	0.357158	NA	chr22_22083855_22084255	None
493016	chr22	22089986	22090386	401	*	h3k4me1.condition_c_vs_wt.res	6.64036	-0.343073	1.1773	-0.291407	0.77074	NA	chr22_22089986_22090386	None
493017	chr22	22098980	22099380	401	*	h3k4me1.condition_c_vs_wt.res	97.1099	-0.25013	0.386457	-0.647239	0.517477	0.945762	chr22_22098980_22099380	C_02
493018	chr22	22103014	22103414	401	*	h3k4me1.condition_c_vs_wt.res	6.46706	0.0799834	1.18651	0.0674104	0.946255	NA	chr22_22103014_22103414	None
493019	chr22	22110936	22111336	401	*	h3k4me1.condition_c_vs_wt.res	165.976	-0.434699	0.346895	-1.25312	0.210163	0.835424	chr22_22110936_22111336	None
493020	chr22	22125921	22126321	401	*	h3k4me1.condition_c_vs_wt.res	6.71408	-0.652197	1.15856	-0.562936	0.573478	NA	chr22_22125921_22126321	None
493021	chr22	22131302	22131702	401	*	h3k4me1.condition_c_vs_wt.res	22.9681	-0.006441	0.642924	-0.0100183	0.992007	0.999251	chr22_22131302_22131702	None
493022	chr22	22151998	22152398	401	*	h3k4me1.condition_c_vs_wt.res	8.38242	0.692278	1.13315	0.610934	0.541244	NA	chr22_22151998_22152398	None
493023	chr22	22165743	22166143	401	*	h3k4me1.condition_c_vs_wt.res	274.361	-0.22107	0.262661	-0.841657	0.39998	0.923266	chr22_22165743_22166143	C_03
493024	chr22	22173317	22173717	401	*	h3k4me1.condition_c_vs_wt.res	8.58015	-1.35069	1.07125	-1.26085	0.207363	0.832808	chr22_22173317_22173717	None
493025	chr22	22178457	22178857	401	*	h3k4me1.condition_c_vs_wt.res	133.922	0.334612	0.300936	1.1119	0.266179	0.868259	chr22_22178457_22178857	None
493026	chr22	22185103	22185503	401	*	h3k4me1.condition_c_vs_wt.res	8.89987	-1.00443	1.05261	-0.954223	0.339971	0.901528	chr22_22185103_22185503	None
493027	chr22	22200661	22201061	401	*	h3k4me1.condition_c_vs_wt.res	191.563	0.0386721	0.275077	0.140587	0.888196	0.990365	chr22_22200661_22201061	C_03
493028	chr22	22215864	22216264	401	*	h3k4me1.condition_c_vs_wt.res	37.5908	-0.32605	0.708986	-0.459882	0.645601	0.964197	chr22_22215864_22216264	None
493029	chr22	22218981	22219381	401	*	h3k4me1.condition_c_vs_wt.res	14.6332	-0.317423	0.933639	-0.339984	0.733868	0.977075	chr22_22218981_22219381	None
493030	chr22	22225884	22226284	401	*	h3k4me1.condition_c_vs_wt.res	7.04815	-1.17416	1.13596	-1.03363	0.301311	NA	chr22_22225884_22226284	None
493031	chr22	22230068	22230468	401	*	h3k4me1.condition_c_vs_wt.res	5.77915	-0.919635	1.26453	-0.727253	0.467071	NA	chr22_22230068_22230468	None
493032	chr22	22235398	22235798	401	*	h3k4me1.condition_c_vs_wt.res	5.19045	1.42373	1.33283	1.0682	0.285431	NA	chr22_22235398_22235798	None
493033	chr22	22238077	22238477	401	*	h3k4me1.condition_c_vs_wt.res	7.67979	-0.182838	1.17628	-0.155438	0.876476	NA	chr22_22238077_22238477	None
493034	chr22	22246205	22246605	401	*	h3k4me1.condition_c_vs_wt.res	50.8647	-1.25421	0.50473	-2.4849	0.0129587	0.337551	chr22_22246205_22246605	None
493035	chr22	22256690	22257090	401	*	h3k4me1.condition_c_vs_wt.res	17.4494	-0.190929	0.756985	-0.252222	0.800869	0.983646	chr22_22256690_22257090	None
493036	chr22	22292688	22293088	401	*	h3k4me1.condition_c_vs_wt.res	2.35078	0.738553	2.08571	0.354102	0.723263	NA	chr22_22292688_22293088	C_04
493037	chr22	22297824	22298224	401	*	h3k4me1.condition_c_vs_wt.res	20.9706	0.178321	0.685566	0.260108	0.79478	0.983646	chr22_22297824_22298224	C_04
493038	chr22	22318328	22318728	401	*	h3k4me1.condition_c_vs_wt.res	10.1553	-0.339195	0.993359	-0.341463	0.732755	0.977075	chr22_22318328_22318728	None
493039	chr22	22322067	22322467	401	*	h3k4me1.condition_c_vs_wt.res	35.3088	0.0885138	0.614291	0.144091	0.885429	0.989628	chr22_22322067_22322467	None
493040	chr22	22327780	22328180	401	*	h3k4me1.condition_c_vs_wt.res	18.3634	-0.374256	0.713239	-0.524727	0.599773	0.957739	chr22_22327780_22328180	None
493041	chr22	22330078	22330478	401	*	h3k4me1.condition_c_vs_wt.res	16.8856	0.00506196	0.737858	0.00686035	0.994526	0.999453	chr22_22330078_22330478	None
493042	chr22	22342977	22343377	401	*	h3k4me1.condition_c_vs_wt.res	73.9415	-0.138463	0.436834	-0.31697	0.751266	0.979024	chr22_22342977_22343377	None
493043	chr22	22348071	22348471	401	*	h3k4me1.condition_c_vs_wt.res	35.1948	-0.372902	0.657226	-0.567389	0.57045	0.952995	chr22_22348071_22348471	None
493044	chr22	22357325	22357725	401	*	h3k4me1.condition_c_vs_wt.res	130.775	0.015207	0.298342	0.0509715	0.959348	0.995949	chr22_22357325_22357725	None
493045	chr22	22363204	22363604	401	*	h3k4me1.condition_c_vs_wt.res	18.0405	-0.206134	0.709048	-0.290719	0.771266	0.980796	chr22_22363204_22363604	None
493046	chr22	22380197	22380597	401	*	h3k4me1.condition_c_vs_wt.res	181.837	0.0878168	0.30487	0.288047	0.773311	0.981126	chr22_22380197_22380597	C_03
493047	chr22	22404727	22405127	401	*	h3k4me1.condition_c_vs_wt.res	190.071	-0.058514	0.307198	-0.190476	0.848936	0.987147	chr22_22404727_22405127	C_07
493048	chr22	22420121	22420521	401	*	h3k4me1.condition_c_vs_wt.res	5.95446	0.644849	1.30763	0.493144	0.621911	NA	chr22_22420121_22420521	None
493049	chr22	22421267	22421667	401	*	h3k4me1.condition_c_vs_wt.res	6.65513	0.34568	1.23467	0.279979	0.779494	NA	chr22_22421267_22421667	None
493050	chr22	22423035	22423435	401	*	h3k4me1.condition_c_vs_wt.res	29.5823	-0.681843	0.608724	-1.12012	0.262663	0.866642	chr22_22423035_22423435	None
493051	chr22	22435500	22435900	401	*	h3k4me1.condition_c_vs_wt.res	8.00834	0.0478262	1.0009	0.0477833	0.961889	NA	chr22_22435500_22435900	None
493052	chr22	22450340	22450740	401	*	h3k4me1.condition_c_vs_wt.res	53.4599	-0.492725	0.422471	-1.16629	0.243496	0.859101	chr22_22450340_22450740	None
493053	chr22	22463558	22463958	401	*	h3k4me1.condition_c_vs_wt.res	22.5863	0.114584	0.622984	0.183928	0.85407	0.987147	chr22_22463558_22463958	None
493054	chr22	22474673	22475073	401	*	h3k4me1.condition_c_vs_wt.res	9.45978	0.422666	0.983237	0.429872	0.667289	0.966577	chr22_22474673_22475073	None
493055	chr22	22508563	22508963	401	*	h3k4me1.condition_c_vs_wt.res	64.3374	-0.160038	0.466879	-0.342782	0.731762	0.977075	chr22_22508563_22508963	None
493056	chr22	22520360	22520760	401	*	h3k4me1.condition_c_vs_wt.res	5.11674	1.03208	1.39141	0.741752	0.458238	NA	chr22_22520360_22520760	None
493057	chr22	22520770	22521170	401	*	h3k4me1.condition_c_vs_wt.res	6.95584	0.862673	1.21665	0.709055	0.478291	NA	chr22_22520770_22521170	None
493058	chr22	22524332	22524732	401	*	h3k4me1.condition_c_vs_wt.res	6.14008	1.09607	1.30185	0.841934	0.399825	NA	chr22_22524332_22524732	None
493059	chr22	22559076	22559476	401	*	h3k4me1.condition_c_vs_wt.res	26.568	0.611449	0.648885	0.942307	0.346035	0.90452	chr22_22559076_22559476	None
493060	chr22	22579231	22579631	401	*	h3k4me1.condition_c_vs_wt.res	6.75548	0.797435	1.18306	0.674044	0.500283	NA	chr22_22579231_22579631	None
493061	chr22	22587050	22587450	401	*	h3k4me1.condition_c_vs_wt.res	17.8853	-0.965249	0.719225	-1.34207	0.179573	0.809809	chr22_22587050_22587450	None
493062	chr22	22594173	22594573	401	*	h3k4me1.condition_c_vs_wt.res	18.1378	-1.466	0.711027	-2.06181	0.0392256	0.532855	chr22_22594173_22594573	None
493063	chr22	22598186	22598586	401	*	h3k4me1.condition_c_vs_wt.res	13.0667	-1.03085	0.853094	-1.20837	0.226906	0.849057	chr22_22598186_22598586	None
493064	chr22	22601128	22601528	401	*	h3k4me1.condition_c_vs_wt.res	4.44832	-1.29985	1.3762	-0.944524	0.344902	NA	chr22_22601128_22601528	None
493065	chr22	22604512	22604912	401	*	h3k4me1.condition_c_vs_wt.res	97.2691	-0.990181	0.343123	-2.88579	0.00390437	0.196273	chr22_22604512_22604912	None
493066	chr22	22614305	22614705	401	*	h3k4me1.condition_c_vs_wt.res	6.46458	-2.80268	1.55108	-1.80692	0.0707743	NA	chr22_22614305_22614705	None
493067	chr22	22616889	22617289	401	*	h3k4me1.condition_c_vs_wt.res	16.2317	-1.23266	0.805781	-1.52977	0.126074	0.746872	chr22_22616889_22617289	None
493068	chr22	22622331	22622731	401	*	h3k4me1.condition_c_vs_wt.res	1.35527	-2.98549	2.81097	-1.06208	0.288197	NA	chr22_22622331_22622731	None
493069	chr22	22631338	22631738	401	*	h3k4me1.condition_c_vs_wt.res	6.22598	-1.82267	1.22292	-1.49042	0.136114	NA	chr22_22631338_22631738	None
493070	chr22	22636205	22636605	401	*	h3k4me1.condition_c_vs_wt.res	1.37053	-0.286513	3.25445	-0.0880374	0.929847	NA	chr22_22636205_22636605	None
493071	chr22	22648061	22648461	401	*	h3k4me1.condition_c_vs_wt.res	7.73057	-0.74372	1.06437	-0.698739	0.484715	NA	chr22_22648061_22648461	None
493072	chr22	22653625	22654025	401	*	h3k4me1.condition_c_vs_wt.res	20.5887	0.438207	0.702051	0.624181	0.532509	0.949163	chr22_22653625_22654025	None
493073	chr22	22660539	22660939	401	*	h3k4me1.condition_c_vs_wt.res	5.37148	-2.72249	1.44271	-1.88707	0.0591505	NA	chr22_22660539_22660939	None
493074	chr22	22668028	22668428	401	*	h3k4me1.condition_c_vs_wt.res	60.7321	-1.06796	0.400706	-2.6652	0.00769425	0.267078	chr22_22668028_22668428	None
493075	chr22	22670673	22671073	401	*	h3k4me1.condition_c_vs_wt.res	6.44154	-1.23877	1.2328	-1.00484	0.314972	NA	chr22_22670673_22671073	None
493076	chr22	22678744	22679144	401	*	h3k4me1.condition_c_vs_wt.res	9.97175	-0.849468	0.910775	-0.932687	0.350982	0.905766	chr22_22678744_22679144	None
493077	chr22	22681405	22681805	401	*	h3k4me1.condition_c_vs_wt.res	40.4696	-1.05953	0.489278	-2.1655	0.0303495	0.482234	chr22_22681405_22681805	None
493078	chr22	22686369	22686769	401	*	h3k4me1.condition_c_vs_wt.res	180.544	-0.544122	0.296167	-1.83721	0.0661783	0.635848	chr22_22686369_22686769	None
493079	chr22	22692377	22692777	401	*	h3k4me1.condition_c_vs_wt.res	123.728	-0.14388	0.310799	-0.462934	0.643411	0.963822	chr22_22692377_22692777	None
493080	chr22	22701648	22702048	401	*	h3k4me1.condition_c_vs_wt.res	6.67289	-1.81031	1.18892	-1.52265	0.127847	NA	chr22_22701648_22702048	None
493081	chr22	22708970	22709370	401	*	h3k4me1.condition_c_vs_wt.res	5.75701	-0.425279	1.25957	-0.337639	0.735635	NA	chr22_22708970_22709370	None
493082	chr22	22716906	22717306	401	*	h3k4me1.condition_c_vs_wt.res	16.0049	-1.45546	0.72828	-1.99849	0.0456632	0.564016	chr22_22716906_22717306	None
493083	chr22	22735746	22736146	401	*	h3k4me1.condition_c_vs_wt.res	4.96998	-3.13509	1.52194	-2.05993	0.0394053	NA	chr22_22735746_22736146	None
493084	chr22	22742909	22743309	401	*	h3k4me1.condition_c_vs_wt.res	7.8344	-0.654532	1.05457	-0.620664	0.534821	NA	chr22_22742909_22743309	None
493085	chr22	22747157	22747557	401	*	h3k4me1.condition_c_vs_wt.res	154.128	-0.392396	0.327224	-1.19917	0.230463	0.849665	chr22_22747157_22747557	None
493086	chr22	22750599	22750999	401	*	h3k4me1.condition_c_vs_wt.res	5.00769	0.575727	1.40483	0.40982	0.681938	NA	chr22_22750599_22750999	None
493087	chr22	22753199	22753599	401	*	h3k4me1.condition_c_vs_wt.res	68.2549	0.147308	0.390203	0.377516	0.70579	0.973884	chr22_22753199_22753599	None
493088	chr22	22758776	22759176	401	*	h3k4me1.condition_c_vs_wt.res	4.48583	1.19108	1.44436	0.824644	0.409574	NA	chr22_22758776_22759176	None
493089	chr22	22760230	22760630	401	*	h3k4me1.condition_c_vs_wt.res	4.07206	-0.0571547	1.59663	-0.0357972	0.971444	NA	chr22_22760230_22760630	None
493090	chr22	22762178	22762578	401	*	h3k4me1.condition_c_vs_wt.res	19.114	-1.17999	0.729662	-1.61717	0.105842	0.714065	chr22_22762178_22762578	None
493091	chr22	22770208	22770608	401	*	h3k4me1.condition_c_vs_wt.res	14.035	-0.431469	0.787656	-0.547788	0.583837	0.953588	chr22_22770208_22770608	None
493092	chr22	22774266	22774666	401	*	h3k4me1.condition_c_vs_wt.res	79.3606	-0.142029	0.369225	-0.384669	0.700483	0.972954	chr22_22774266_22774666	None
493093	chr22	22788218	22788618	401	*	h3k4me1.condition_c_vs_wt.res	31.8755	0.670078	0.598649	1.11932	0.263005	0.866642	chr22_22788218_22788618	None
493094	chr22	22790884	22791284	401	*	h3k4me1.condition_c_vs_wt.res	5.21457	-1.74991	1.43168	-1.22227	0.221604	NA	chr22_22790884_22791284	None
493095	chr22	22792166	22792566	401	*	h3k4me1.condition_c_vs_wt.res	9.18448	-0.106914	0.989489	-0.108049	0.913956	0.994207	chr22_22792166_22792566	None
493096	chr22	22798854	22799254	401	*	h3k4me1.condition_c_vs_wt.res	10.9362	0.183329	0.936488	0.195762	0.844796	0.986761	chr22_22798854_22799254	None
493097	chr22	22802518	22802918	401	*	h3k4me1.condition_c_vs_wt.res	13.7836	1.53203	0.901072	1.70024	0.0890866	0.684177	chr22_22802518_22802918	None
493098	chr22	22817151	22817551	401	*	h3k4me1.condition_c_vs_wt.res	23.4545	1.16327	0.663507	1.75322	0.0795644	0.668377	chr22_22817151_22817551	C_03
493099	chr22	22838242	22838642	401	*	h3k4me1.condition_c_vs_wt.res	44.1753	-0.182113	0.550587	-0.330761	0.740825	0.978147	chr22_22838242_22838642	None
493100	chr22	22840807	22841207	401	*	h3k4me1.condition_c_vs_wt.res	11.705	0.232127	0.836265	0.277575	0.781338	0.98245	chr22_22840807_22841207	None
493101	chr22	22852935	22853335	401	*	h3k4me1.condition_c_vs_wt.res	8.76344	0.107839	1.07685	0.100143	0.92023	0.994704	chr22_22852935_22853335	C_07
493102	chr22	22913606	22914006	401	*	h3k4me1.condition_c_vs_wt.res	132.248	-0.218581	0.351996	-0.620974	0.534616	0.949163	chr22_22913606_22914006	C_03
493103	chr22	22970971	22971371	401	*	h3k4me1.condition_c_vs_wt.res	12.2446	0.218113	0.904253	0.241207	0.809394	0.983961	chr22_22970971_22971371	None
493104	chr22	22994985	22995385	401	*	h3k4me1.condition_c_vs_wt.res	14.8959	-0.154588	0.837109	-0.184669	0.853489	0.987147	chr22_22994985_22995385	None
493105	chr22	23000731	23001131	401	*	h3k4me1.condition_c_vs_wt.res	7.09462	-1.62135	1.114	-1.45543	0.14555	NA	chr22_23000731_23001131	None
493106	chr22	23018578	23018978	401	*	h3k4me1.condition_c_vs_wt.res	3.92231	-2.53172	1.62088	-1.56194	0.118302	NA	chr22_23018578_23018978	None
493107	chr22	23020494	23020894	401	*	h3k4me1.condition_c_vs_wt.res	16.3596	-1.79248	0.744502	-2.40762	0.0160567	0.368323	chr22_23020494_23020894	None
493108	chr22	23024963	23025363	401	*	h3k4me1.condition_c_vs_wt.res	6.89108	-1.64808	1.20288	-1.37011	0.170651	NA	chr22_23024963_23025363	None
493109	chr22	23036925	23037325	401	*	h3k4me1.condition_c_vs_wt.res	173.627	-0.437817	0.296615	-1.47604	0.139932	0.768802	chr22_23036925_23037325	C_03
493110	chr22	23044623	23045023	401	*	h3k4me1.condition_c_vs_wt.res	6.06742	3.13563	1.47204	2.13013	0.0331612	NA	chr22_23044623_23045023	None
493111	chr22	23050527	23050927	401	*	h3k4me1.condition_c_vs_wt.res	6.15693	-0.957237	1.15601	-0.828055	0.407639	NA	chr22_23050527_23050927	None
493112	chr22	23054531	23054931	401	*	h3k4me1.condition_c_vs_wt.res	84.1185	-0.0506534	0.402754	-0.125768	0.899916	0.992472	chr22_23054531_23054931	None
493113	chr22	23068775	23069175	401	*	h3k4me1.condition_c_vs_wt.res	28.2237	0.777894	0.656762	1.18444	0.23624	0.855332	chr22_23068775_23069175	C_07
493114	chr22	23080376	23080776	401	*	h3k4me1.condition_c_vs_wt.res	8.34517	-0.0375651	1.00103	-0.0375264	0.970065	NA	chr22_23080376_23080776	None
493115	chr22	23086721	23087121	401	*	h3k4me1.condition_c_vs_wt.res	20.7362	-0.0607288	0.651412	-0.0932264	0.925724	0.995368	chr22_23086721_23087121	None
493116	chr22	23089803	23090203	401	*	h3k4me1.condition_c_vs_wt.res	3.9064	-1.6429	1.67843	-0.978831	0.327663	NA	chr22_23089803_23090203	None
493117	chr22	23093919	23094319	401	*	h3k4me1.condition_c_vs_wt.res	3.80649	3.23276	1.9501	1.65774	0.0973698	NA	chr22_23093919_23094319	None
493118	chr22	23099017	23099417	401	*	h3k4me1.condition_c_vs_wt.res	21.251	-0.506534	0.847455	-0.597712	0.550032	0.951269	chr22_23099017_23099417	None
493119	chr22	23112939	23113339	401	*	h3k4me1.condition_c_vs_wt.res	146.899	1.40445	0.342736	4.09776	4.1716e-05	0.0162743	chr22_23112939_23113339	C_06
493120	chr22	23121299	23121699	401	*	h3k4me1.condition_c_vs_wt.res	4.68064	0.38353	1.4036	0.273247	0.784663	NA	chr22_23121299_23121699	None
493121	chr22	23121960	23122360	401	*	h3k4me1.condition_c_vs_wt.res	5.1212	-0.494125	1.27969	-0.386129	0.699401	NA	chr22_23121960_23122360	None
493122	chr22	23128335	23128735	401	*	h3k4me1.condition_c_vs_wt.res	45.6429	0.272676	0.464863	0.586573	0.55749	0.951626	chr22_23128335_23128735	None
493123	chr22	23130916	23131316	401	*	h3k4me1.condition_c_vs_wt.res	17.2189	1.09792	0.726728	1.51077	0.130846	0.75486	chr22_23130916_23131316	None
493124	chr22	23135960	23136360	401	*	h3k4me1.condition_c_vs_wt.res	56.0812	-0.709469	0.430788	-1.64691	0.099577	0.699979	chr22_23135960_23136360	None
493125	chr22	23141572	23141972	401	*	h3k4me1.condition_c_vs_wt.res	112.683	-0.59945	0.322937	-1.85625	0.0634184	0.628166	chr22_23141572_23141972	None
493126	chr22	23167556	23167956	401	*	h3k4me1.condition_c_vs_wt.res	8.49661	1.387	1.10461	1.25565	0.209243	0.833883	chr22_23167556_23167956	None
493127	chr22	23170541	23170941	401	*	h3k4me1.condition_c_vs_wt.res	4.2348	-1.63648	1.63677	-0.999827	0.317394	NA	chr22_23170541_23170941	None
493128	chr22	23173876	23174276	401	*	h3k4me1.condition_c_vs_wt.res	44.1562	-0.00258952	0.492712	-0.00525565	0.995807	0.999476	chr22_23173876_23174276	None
493129	chr22	23179884	23180284	401	*	h3k4me1.condition_c_vs_wt.res	130.331	0.399935	0.390907	1.0231	0.306263	0.887146	chr22_23179884_23180284	C_07
493130	chr22	23187853	23188253	401	*	h3k4me1.condition_c_vs_wt.res	6.86042	0.857876	1.22038	0.702959	0.482081	NA	chr22_23187853_23188253	None
493131	chr22	23196228	23196628	401	*	h3k4me1.condition_c_vs_wt.res	4.7729	-0.835442	1.52675	-0.547202	0.58424	NA	chr22_23196228_23196628	None
493132	chr22	23200781	23201181	401	*	h3k4me1.condition_c_vs_wt.res	14.7728	0.291727	0.806846	0.361565	0.717677	0.975401	chr22_23200781_23201181	None
493133	chr22	23216969	23217369	401	*	h3k4me1.condition_c_vs_wt.res	41.3829	0.0551821	0.503177	0.109667	0.912673	0.994001	chr22_23216969_23217369	C_07
493134	chr22	23226117	23226517	401	*	h3k4me1.condition_c_vs_wt.res	8.79128	-0.113145	1.00458	-0.112629	0.910325	0.993674	chr22_23226117_23226517	None
493135	chr22	23233172	23233572	401	*	h3k4me1.condition_c_vs_wt.res	7.33102	-0.287658	1.09379	-0.262992	0.792556	NA	chr22_23233172_23233572	None
493136	chr22	23241566	23241966	401	*	h3k4me1.condition_c_vs_wt.res	50.2923	-0.299707	0.45524	-0.658349	0.510314	0.944441	chr22_23241566_23241966	None
493137	chr22	23249012	23249412	401	*	h3k4me1.condition_c_vs_wt.res	30.1595	-0.29782	0.617067	-0.482638	0.629353	0.961948	chr22_23249012_23249412	None
493138	chr22	23255789	23256189	401	*	h3k4me1.condition_c_vs_wt.res	58.644	0.975422	0.443301	2.20036	0.0277814	0.463377	chr22_23255789_23256189	None
493139	chr22	23259936	23260336	401	*	h3k4me1.condition_c_vs_wt.res	3.75145	-5.08583	2.05979	-2.4691	0.0135455	NA	chr22_23259936_23260336	None
493140	chr22	23269371	23269771	401	*	h3k4me1.condition_c_vs_wt.res	141.283	-0.241773	0.292089	-0.827736	0.40782	0.925055	chr22_23269371_23269771	C_07
493141	chr22	23275381	23275781	401	*	h3k4me1.condition_c_vs_wt.res	4.833	-0.70431	1.29912	-0.542144	0.587719	NA	chr22_23275381_23275781	None
493142	chr22	23277002	23277402	401	*	h3k4me1.condition_c_vs_wt.res	19.8794	-0.206354	0.705623	-0.292442	0.769949	0.98049	chr22_23277002_23277402	None
493143	chr22	23281628	23282028	401	*	h3k4me1.condition_c_vs_wt.res	119.128	-0.105556	0.378185	-0.279112	0.780158	0.982378	chr22_23281628_23282028	None
493144	chr22	23289802	23290202	401	*	h3k4me1.condition_c_vs_wt.res	13.5669	1.06697	0.8052	1.3251	0.185139	0.814479	chr22_23289802_23290202	None
493145	chr22	23315384	23315784	401	*	h3k4me1.condition_c_vs_wt.res	6.88496	-0.457391	1.18782	-0.385068	0.700187	NA	chr22_23315384_23315784	None
493146	chr22	23386057	23386457	401	*	h3k4me1.condition_c_vs_wt.res	9.82786	0.265323	0.933606	0.284191	0.776264	0.981786	chr22_23386057_23386457	None
493147	chr22	23393192	23393592	401	*	h3k4me1.condition_c_vs_wt.res	4.03985	-1.17908	2.2859	-0.515804	0.605991	NA	chr22_23393192_23393592	None
493148	chr22	23396482	23396882	401	*	h3k4me1.condition_c_vs_wt.res	3.941	-0.820247	1.69461	-0.484032	0.628363	NA	chr22_23396482_23396882	None
493149	chr22	23398703	23399103	401	*	h3k4me1.condition_c_vs_wt.res	5.48294	0.589314	1.36118	0.432945	0.665055	NA	chr22_23398703_23399103	None
493150	chr22	23402510	23402910	401	*	h3k4me1.condition_c_vs_wt.res	47.4532	0.573345	0.476557	1.2031	0.228938	0.849515	chr22_23402510_23402910	None
493151	chr22	23411783	23412183	401	*	h3k4me1.condition_c_vs_wt.res	7.59764	0.121432	1.09424	0.110974	0.911637	NA	chr22_23411783_23412183	None
493152	chr22	23423839	23424239	401	*	h3k4me1.condition_c_vs_wt.res	27.5677	0.601337	0.590699	1.01801	0.308673	0.88834	chr22_23423839_23424239	None
493153	chr22	23433041	23433441	401	*	h3k4me1.condition_c_vs_wt.res	7.94373	1.42077	1.16999	1.21435	0.224614	NA	chr22_23433041_23433441	None
493154	chr22	23456881	23457281	401	*	h3k4me1.condition_c_vs_wt.res	5.81057	3.15604	1.55815	2.0255	0.0428155	NA	chr22_23456881_23457281	None
493155	chr22	23460843	23461243	401	*	h3k4me1.condition_c_vs_wt.res	4.18886	0.479066	1.69908	0.281956	0.777977	NA	chr22_23460843_23461243	None
493156	chr22	23472616	23473016	401	*	h3k4me1.condition_c_vs_wt.res	18.8623	0.507135	0.747731	0.678232	0.497624	0.942189	chr22_23472616_23473016	None
493157	chr22	23478142	23478542	401	*	h3k4me1.condition_c_vs_wt.res	10.934	0.00786256	0.925062	0.00849949	0.993219	0.999272	chr22_23478142_23478542	None
493158	chr22	23491444	23491844	401	*	h3k4me1.condition_c_vs_wt.res	6.33948	1.16943	1.26656	0.92331	0.355846	NA	chr22_23491444_23491844	None
493159	chr22	23501052	23501452	401	*	h3k4me1.condition_c_vs_wt.res	4.29253	0.399946	1.70316	0.234826	0.814344	NA	chr22_23501052_23501452	None
493160	chr22	23504640	23505040	401	*	h3k4me1.condition_c_vs_wt.res	45.9599	1.37606	0.492201	2.79573	0.00517823	0.221802	chr22_23504640_23505040	None
493161	chr22	23515039	23515439	401	*	h3k4me1.condition_c_vs_wt.res	19.0517	-0.0114978	0.750615	-0.0153178	0.987779	0.999229	chr22_23515039_23515439	None
493162	chr22	23518118	23518518	401	*	h3k4me1.condition_c_vs_wt.res	7.61783	2.51401	1.32245	1.90103	0.0572981	NA	chr22_23518118_23518518	None
493163	chr22	23521737	23522137	401	*	h3k4me1.condition_c_vs_wt.res	32.0432	0.841678	0.679972	1.23781	0.215786	0.838558	chr22_23521737_23522137	None
493164	chr22	23528297	23528697	401	*	h3k4me1.condition_c_vs_wt.res	3.75092	1.85779	1.78489	1.04084	0.297951	NA	chr22_23528297_23528697	None
493165	chr22	23536165	23536565	401	*	h3k4me1.condition_c_vs_wt.res	42.7716	1.39473	0.495614	2.81415	0.00489059	0.216843	chr22_23536165_23536565	None
493166	chr22	23539458	23539858	401	*	h3k4me1.condition_c_vs_wt.res	13.8663	0.269488	0.889316	0.303028	0.761868	0.97994	chr22_23539458_23539858	None
493167	chr22	23541978	23542378	401	*	h3k4me1.condition_c_vs_wt.res	2.60588	1.74867	2.19535	0.796537	0.42572	NA	chr22_23541978_23542378	None
493168	chr22	23574891	23575291	401	*	h3k4me1.condition_c_vs_wt.res	2.15847	2.83442	2.39623	1.18287	0.236862	NA	chr22_23574891_23575291	None
493169	chr22	23576456	23576856	401	*	h3k4me1.condition_c_vs_wt.res	3.03528	0.876335	2.37257	0.369362	0.711858	NA	chr22_23576456_23576856	None
493170	chr22	23580371	23580771	401	*	h3k4me1.condition_c_vs_wt.res	42.5722	1.54339	0.761795	2.02599	0.0427659	0.550377	chr22_23580371_23580771	None
493171	chr22	23583901	23584301	401	*	h3k4me1.condition_c_vs_wt.res	33.7195	-0.437312	0.738623	-0.592064	0.553808	0.951329	chr22_23583901_23584301	None
493172	chr22	23588479	23588879	401	*	h3k4me1.condition_c_vs_wt.res	7.91053	0.517758	1.2118	0.427263	0.669188	NA	chr22_23588479_23588879	None
493173	chr22	23591192	23591592	401	*	h3k4me1.condition_c_vs_wt.res	5.80872	-1.69599	1.53092	-1.10782	0.267939	NA	chr22_23591192_23591592	None
493174	chr22	23675870	23676270	401	*	h3k4me1.condition_c_vs_wt.res	4.90361	-1.76747	1.44788	-1.22073	0.22219	NA	chr22_23675870_23676270	None
493175	chr22	23696348	23696748	401	*	h3k4me1.condition_c_vs_wt.res	72.0139	-0.173336	0.410253	-0.422509	0.672654	0.968211	chr22_23696348_23696748	None
493176	chr22	23717148	23717548	401	*	h3k4me1.condition_c_vs_wt.res	70.0919	-0.21252	0.418475	-0.507844	0.611563	0.960683	chr22_23717148_23717548	C_05
493177	chr22	23738756	23739156	401	*	h3k4me1.condition_c_vs_wt.res	12.1646	-4.2345	1.2021	-3.52259	0.00042735	0.0668374	chr22_23738756_23739156	None
493178	chr22	23746872	23747272	401	*	h3k4me1.condition_c_vs_wt.res	6.37456	-1.05278	1.16105	-0.90675	0.364539	NA	chr22_23746872_23747272	None
493179	chr22	23747610	23748010	401	*	h3k4me1.condition_c_vs_wt.res	4.00707	-0.351047	1.65711	-0.211843	0.83223	NA	chr22_23747610_23748010	None
493180	chr22	23754197	23754597	401	*	h3k4me1.condition_c_vs_wt.res	83.7953	-0.0731345	0.417155	-0.175317	0.86083	0.987399	chr22_23754197_23754597	C_04
493181	chr22	23760312	23760712	401	*	h3k4me1.condition_c_vs_wt.res	8.77556	-0.251869	0.982585	-0.256333	0.797694	0.983646	chr22_23760312_23760712	None
493182	chr22	23767648	23768048	401	*	h3k4me1.condition_c_vs_wt.res	101.584	-0.314674	0.400633	-0.785442	0.432194	0.929138	chr22_23767648_23768048	C_03
493183	chr22	23776128	23776528	401	*	h3k4me1.condition_c_vs_wt.res	19.3407	-0.763982	0.677208	-1.12813	0.259263	0.865638	chr22_23776128_23776528	None
493184	chr22	23778122	23778522	401	*	h3k4me1.condition_c_vs_wt.res	12.816	-0.560219	0.818187	-0.684708	0.493528	0.94118	chr22_23778122_23778522	None
493185	chr22	23782585	23782985	401	*	h3k4me1.condition_c_vs_wt.res	5.96857	2.0408	1.25815	1.62206	0.10479	NA	chr22_23782585_23782985	None
493186	chr22	23784279	23784679	401	*	h3k4me1.condition_c_vs_wt.res	15.5101	-0.691518	0.782086	-0.884196	0.37659	0.915007	chr22_23784279_23784679	None
493187	chr22	23787036	23787436	401	*	h3k4me1.condition_c_vs_wt.res	114.408	0.0183044	0.345889	0.0529198	0.957796	0.995949	chr22_23787036_23787436	C_04
493188	chr22	23801921	23802321	401	*	h3k4me1.condition_c_vs_wt.res	208.481	-0.0779872	0.293038	-0.266133	0.790137	0.983166	chr22_23801921_23802321	C_03
493189	chr22	23809893	23810293	401	*	h3k4me1.condition_c_vs_wt.res	4.09211	-1.90237	1.47951	-1.28581	0.19851	NA	chr22_23809893_23810293	None
493190	chr22	23820145	23820545	401	*	h3k4me1.condition_c_vs_wt.res	18.4432	-0.431396	0.710974	-0.606768	0.544005	0.949969	chr22_23820145_23820545	None
493191	chr22	23822187	23822587	401	*	h3k4me1.condition_c_vs_wt.res	5.00069	1.62476	1.3456	1.20746	0.227256	NA	chr22_23822187_23822587	None
493192	chr22	23826501	23826901	401	*	h3k4me1.condition_c_vs_wt.res	38.1861	0.42321	0.639673	0.661603	0.508225	0.944014	chr22_23826501_23826901	C_07
493193	chr22	23847442	23847842	401	*	h3k4me1.condition_c_vs_wt.res	121.968	-0.195572	0.321352	-0.608592	0.542795	0.949969	chr22_23847442_23847842	C_03
493194	chr22	23857472	23857872	401	*	h3k4me1.condition_c_vs_wt.res	122.873	-0.127467	0.341085	-0.373709	0.708621	0.974477	chr22_23857472_23857872	C_04
493195	chr22	23861983	23862383	401	*	h3k4me1.condition_c_vs_wt.res	8.96849	1.93203	1.24177	1.55586	0.119741	0.737188	chr22_23861983_23862383	None
493196	chr22	23874857	23875257	401	*	h3k4me1.condition_c_vs_wt.res	9.15525	2.1539	1.09184	1.97273	0.0485264	0.573925	chr22_23874857_23875257	None
493197	chr22	23894056	23894456	401	*	h3k4me1.condition_c_vs_wt.res	105.398	0.0702391	0.358694	0.195819	0.844752	0.986761	chr22_23894056_23894456	C_04
493198	chr22	23904892	23905292	401	*	h3k4me1.condition_c_vs_wt.res	41.9817	0.132021	0.575562	0.229377	0.818576	0.984721	chr22_23904892_23905292	None
493199	chr22	23908838	23909238	401	*	h3k4me1.condition_c_vs_wt.res	12.0305	0.828088	1.08402	0.763903	0.444925	0.931706	chr22_23908838_23909238	None
493200	chr22	23913912	23914312	401	*	h3k4me1.condition_c_vs_wt.res	105.199	0.0953257	0.3516	0.271119	0.786299	0.983166	chr22_23913912_23914312	C_07
493201	chr22	23928819	23929219	401	*	h3k4me1.condition_c_vs_wt.res	45.7679	1.02329	0.528186	1.93736	0.0527012	0.591546	chr22_23928819_23929219	None
493202	chr22	23956429	23956829	401	*	h3k4me1.condition_c_vs_wt.res	4.35475	0.348595	1.4351	0.242907	0.808077	NA	chr22_23956429_23956829	None
493203	chr22	23970022	23970422	401	*	h3k4me1.condition_c_vs_wt.res	17.5991	-2.04639	0.795483	-2.57251	0.0100963	0.301529	chr22_23970022_23970422	None
493204	chr22	23993401	23993801	401	*	h3k4me1.condition_c_vs_wt.res	3.05057	4.94582	2.38273	2.07569	0.0379225	NA	chr22_23993401_23993801	None
493205	chr22	24011173	24011573	401	*	h3k4me1.condition_c_vs_wt.res	66.217	0.0568525	0.431456	0.131769	0.895167	0.991449	chr22_24011173_24011573	None
493206	chr22	24028405	24028805	401	*	h3k4me1.condition_c_vs_wt.res	17.1373	0.220068	0.705526	0.311921	0.755101	0.979488	chr22_24028405_24028805	None
493207	chr22	24053719	24054119	401	*	h3k4me1.condition_c_vs_wt.res	18.6309	0.152539	0.744763	0.204815	0.837716	0.986176	chr22_24053719_24054119	None
493208	chr22	24060850	24061250	401	*	h3k4me1.condition_c_vs_wt.res	17.1977	1.91596	0.883288	2.16912	0.0300733	0.480103	chr22_24060850_24061250	None
493209	chr22	24068210	24068610	401	*	h3k4me1.condition_c_vs_wt.res	101.613	0.240816	0.368981	0.652652	0.513981	0.945361	chr22_24068210_24068610	C_07
493210	chr22	24128797	24129197	401	*	h3k4me1.condition_c_vs_wt.res	4.52673	1.99696	1.51371	1.31925	0.187085	NA	chr22_24128797_24129197	None
493211	chr22	24140828	24141228	401	*	h3k4me1.condition_c_vs_wt.res	6.85693	-0.459078	1.11639	-0.411217	0.680914	NA	chr22_24140828_24141228	None
493212	chr22	24146113	24146513	401	*	h3k4me1.condition_c_vs_wt.res	54.1699	0.124368	0.463477	0.268337	0.78844	0.983166	chr22_24146113_24146513	None
493213	chr22	24156101	24156501	401	*	h3k4me1.condition_c_vs_wt.res	68.5078	0.240461	0.394649	0.609302	0.542324	0.949969	chr22_24156101_24156501	C_04
493214	chr22	24159051	24159451	401	*	h3k4me1.condition_c_vs_wt.res	6.52687	-0.580429	1.16707	-0.497341	0.618949	NA	chr22_24159051_24159451	None
493215	chr22	24162473	24162873	401	*	h3k4me1.condition_c_vs_wt.res	12.4567	1.43536	0.916773	1.56566	0.117428	0.73284	chr22_24162473_24162873	None
493216	chr22	24172043	24172443	401	*	h3k4me1.condition_c_vs_wt.res	2.56998	-0.206837	2.16613	-0.0954872	0.923928	NA	chr22_24172043_24172443	None
493217	chr22	24178641	24179041	401	*	h3k4me1.condition_c_vs_wt.res	10.9525	0.798202	0.961812	0.829894	0.406599	0.924583	chr22_24178641_24179041	None
493218	chr22	24180143	24180543	401	*	h3k4me1.condition_c_vs_wt.res	6.04439	-0.131313	1.25432	-0.104689	0.916623	NA	chr22_24180143_24180543	None
493219	chr22	24183596	24183996	401	*	h3k4me1.condition_c_vs_wt.res	6.1351	0.256295	1.27337	0.201273	0.840485	NA	chr22_24183596_24183996	None
493220	chr22	24189417	24189817	401	*	h3k4me1.condition_c_vs_wt.res	5.45491	1.25484	1.32003	0.950617	0.341799	NA	chr22_24189417_24189817	None
493221	chr22	24198044	24198444	401	*	h3k4me1.condition_c_vs_wt.res	7.67077	-0.94889	1.0343	-0.917421	0.358922	NA	chr22_24198044_24198444	None
493222	chr22	24205805	24206205	401	*	h3k4me1.condition_c_vs_wt.res	5.89461	-1.99891	1.4352	-1.39278	0.163687	NA	chr22_24205805_24206205	None
493223	chr22	24207152	24207552	401	*	h3k4me1.condition_c_vs_wt.res	10.8037	-1.30304	1.19486	-1.09054	0.275476	0.873695	chr22_24207152_24207552	None
493224	chr22	24215579	24215979	401	*	h3k4me1.condition_c_vs_wt.res	7.78568	-5.61851	1.82032	-3.08656	0.0020249	NA	chr22_24215579_24215979	None
493225	chr22	24230982	24231382	401	*	h3k4me1.condition_c_vs_wt.res	5.95584	-1.28831	1.27707	-1.0088	0.31307	NA	chr22_24230982_24231382	None
493226	chr22	24242607	24243007	401	*	h3k4me1.condition_c_vs_wt.res	93.6148	-0.365503	0.423339	-0.863382	0.387928	0.918124	chr22_24242607_24243007	None
493227	chr22	24247463	24247863	401	*	h3k4me1.condition_c_vs_wt.res	9.81563	-0.0998304	0.975511	-0.102336	0.91849	0.994313	chr22_24247463_24247863	None
493228	chr22	24265462	24265862	401	*	h3k4me1.condition_c_vs_wt.res	23.2415	-0.4047	0.660307	-0.612897	0.539944	0.949688	chr22_24265462_24265862	None
493229	chr22	24269399	24269799	401	*	h3k4me1.condition_c_vs_wt.res	8.20401	1.0564	1.07991	0.978231	0.32796	NA	chr22_24269399_24269799	None
493230	chr22	24270645	24271045	401	*	h3k4me1.condition_c_vs_wt.res	85.3406	-0.520686	0.390877	-1.3321	0.182828	0.811663	chr22_24270645_24271045	C_04
493231	chr22	24285067	24285467	401	*	h3k4me1.condition_c_vs_wt.res	7.98194	0.506488	1.05672	0.479301	0.631724	NA	chr22_24285067_24285467	None
493232	chr22	24289757	24290157	401	*	h3k4me1.condition_c_vs_wt.res	5.45298	1.43787	1.4647	0.981681	0.326257	NA	chr22_24289757_24290157	None
493233	chr22	24291641	24292041	401	*	h3k4me1.condition_c_vs_wt.res	4.91227	1.21697	1.31945	0.922335	0.356354	NA	chr22_24291641_24292041	None
493234	chr22	24303094	24303494	401	*	h3k4me1.condition_c_vs_wt.res	5.16784	-0.695035	1.48049	-0.469464	0.638738	NA	chr22_24303094_24303494	None
493235	chr22	24325088	24325488	401	*	h3k4me1.condition_c_vs_wt.res	15.6354	-0.709716	0.803769	-0.882986	0.377244	0.915269	chr22_24325088_24325488	None
493236	chr22	24329406	24329806	401	*	h3k4me1.condition_c_vs_wt.res	8.28478	0.724152	1.00646	0.719505	0.47183	NA	chr22_24329406_24329806	None
493237	chr22	24400626	24401026	401	*	h3k4me1.condition_c_vs_wt.res	58.2911	-0.302822	0.428847	-0.706129	0.480108	0.938696	chr22_24400626_24401026	C_02
493238	chr22	24433557	24433957	401	*	h3k4me1.condition_c_vs_wt.res	307.157	-0.216742	0.272462	-0.795495	0.426326	0.929138	chr22_24433557_24433957	C_03
493239	chr22	24441595	24441995	401	*	h3k4me1.condition_c_vs_wt.res	8.05669	1.30496	1.30721	0.998278	0.318145	NA	chr22_24441595_24441995	None
493240	chr22	24444815	24445215	401	*	h3k4me1.condition_c_vs_wt.res	7.40675	0.206829	1.17063	0.176681	0.859759	NA	chr22_24444815_24445215	None
493241	chr22	24447512	24447912	401	*	h3k4me1.condition_c_vs_wt.res	4.7078	-0.40692	1.55083	-0.262388	0.793022	NA	chr22_24447512_24447912	None
493242	chr22	24450523	24450923	401	*	h3k4me1.condition_c_vs_wt.res	37.3834	-0.0692302	0.60884	-0.113708	0.909469	0.993674	chr22_24450523_24450923	None
493243	chr22	24460627	24461027	401	*	h3k4me1.condition_c_vs_wt.res	9.33347	0.146295	1.05273	0.138967	0.889476	0.990738	chr22_24460627_24461027	None
493244	chr22	24463308	24463708	401	*	h3k4me1.condition_c_vs_wt.res	10.0454	-1.12072	0.917963	-1.22088	0.222132	0.844974	chr22_24463308_24463708	None
493245	chr22	24466658	24467058	401	*	h3k4me1.condition_c_vs_wt.res	5.24936	-2.73525	1.50567	-1.81664	0.0692726	NA	chr22_24466658_24467058	None
493246	chr22	24473316	24473716	401	*	h3k4me1.condition_c_vs_wt.res	9.07169	-0.450464	1.00601	-0.447773	0.654317	0.964624	chr22_24473316_24473716	None
493247	chr22	24500152	24500552	401	*	h3k4me1.condition_c_vs_wt.res	6.61838	-1.33014	1.46407	-0.908517	0.363605	NA	chr22_24500152_24500552	None
493248	chr22	24501400	24501800	401	*	h3k4me1.condition_c_vs_wt.res	4.94205	-0.43337	1.29223	-0.335367	0.737349	NA	chr22_24501400_24501800	None
493249	chr22	24503223	24503623	401	*	h3k4me1.condition_c_vs_wt.res	34.7552	0.610987	0.591931	1.03219	0.301981	0.886458	chr22_24503223_24503623	None
493250	chr22	24509030	24509430	401	*	h3k4me1.condition_c_vs_wt.res	6.87997	0.608504	1.15017	0.529054	0.596768	NA	chr22_24509030_24509430	None
493251	chr22	24515778	24516178	401	*	h3k4me1.condition_c_vs_wt.res	7.1859	0.0133175	1.10989	0.011999	0.990426	NA	chr22_24515778_24516178	None
493252	chr22	24519183	24519583	401	*	h3k4me1.condition_c_vs_wt.res	10.3287	0.449637	0.996601	0.45117	0.651867	0.964361	chr22_24519183_24519583	None
493253	chr22	24523482	24523882	401	*	h3k4me1.condition_c_vs_wt.res	14.1377	0.118159	0.884053	0.133656	0.893675	0.991449	chr22_24523482_24523882	None
493254	chr22	24542034	24542434	401	*	h3k4me1.condition_c_vs_wt.res	9.96579	-0.912806	1.05976	-0.861336	0.389053	0.918617	chr22_24542034_24542434	None
493255	chr22	24547463	24547863	401	*	h3k4me1.condition_c_vs_wt.res	3.85216	0.462548	1.53989	0.300378	0.763889	NA	chr22_24547463_24547863	None
493256	chr22	24555013	24555413	401	*	h3k4me1.condition_c_vs_wt.res	88.6616	-0.304115	0.396021	-0.767927	0.442531	0.931104	chr22_24555013_24555413	C_04
493257	chr22	24559465	24559865	401	*	h3k4me1.condition_c_vs_wt.res	52.3846	-0.654196	0.466836	-1.40134	0.161113	0.789886	chr22_24559465_24559865	None
493258	chr22	24564849	24565249	401	*	h3k4me1.condition_c_vs_wt.res	5.32256	-2.46899	1.45571	-1.69607	0.0898723	NA	chr22_24564849_24565249	None
493259	chr22	24583705	24584105	401	*	h3k4me1.condition_c_vs_wt.res	6.39172	-0.326827	1.60302	-0.203882	0.838445	NA	chr22_24583705_24584105	None
493260	chr22	24588855	24589255	401	*	h3k4me1.condition_c_vs_wt.res	5.7935	0.9396	1.8203	0.516179	0.605729	NA	chr22_24588855_24589255	None
493261	chr22	24592750	24593150	401	*	h3k4me1.condition_c_vs_wt.res	10.2765	-1.26294	1.03978	-1.21462	0.224509	0.847175	chr22_24592750_24593150	None
493262	chr22	24603764	24604164	401	*	h3k4me1.condition_c_vs_wt.res	14.6755	0.687879	0.795463	0.864753	0.387174	0.918068	chr22_24603764_24604164	None
493263	chr22	24607485	24607885	401	*	h3k4me1.condition_c_vs_wt.res	12.9915	0.154253	0.850941	0.181274	0.856153	0.987147	chr22_24607485_24607885	None
493264	chr22	24622617	24623017	401	*	h3k4me1.condition_c_vs_wt.res	4.50782	-2.78387	1.61152	-1.72748	0.0840814	NA	chr22_24622617_24623017	None
493265	chr22	24631574	24631974	401	*	h3k4me1.condition_c_vs_wt.res	3.50757	-0.0720136	1.6817	-0.0428219	0.965843	NA	chr22_24631574_24631974	None
493266	chr22	24634921	24635321	401	*	h3k4me1.condition_c_vs_wt.res	17.8108	0.60349	0.904986	0.66685	0.504868	0.943181	chr22_24634921_24635321	None
493267	chr22	25086356	25086756	401	*	h3k4me1.condition_c_vs_wt.res	6.19887	-0.713101	1.26392	-0.5642	0.572618	NA	chr22_25086356_25086756	None
493268	chr22	25178337	25178737	401	*	h3k4me1.condition_c_vs_wt.res	10.1007	0.184856	1.03701	0.178259	0.858519	0.987147	chr22_25178337_25178737	None
493269	chr22	25280581	25280981	401	*	h3k4me1.condition_c_vs_wt.res	8.16563	0.198452	1.08769	0.182453	0.855227	NA	chr22_25280581_25280981	None
493270	chr22	25355682	25356082	401	*	h3k4me1.condition_c_vs_wt.res	15.1401	0.649409	0.924193	0.702677	0.482257	0.938696	chr22_25355682_25356082	None
493271	chr22	25369065	25369465	401	*	h3k4me1.condition_c_vs_wt.res	10.7729	0.655582	1.20919	0.542168	0.587703	0.955036	chr22_25369065_25369465	None
493272	chr22	25385973	25386373	401	*	h3k4me1.condition_c_vs_wt.res	47.1403	-0.953048	0.523627	-1.82009	0.0687456	0.640036	chr22_25385973_25386373	None
493273	chr22	25388919	25389319	401	*	h3k4me1.condition_c_vs_wt.res	20.2767	-1.97375	0.701592	-2.81324	0.00490452	0.216843	chr22_25388919_25389319	None
493274	chr22	25392923	25393323	401	*	h3k4me1.condition_c_vs_wt.res	3.49571	-1.12744	1.9456	-0.579481	0.562264	NA	chr22_25392923_25393323	None
493275	chr22	25395861	25396261	401	*	h3k4me1.condition_c_vs_wt.res	5.06777	-2.52481	1.37146	-1.84096	0.0656269	NA	chr22_25395861_25396261	None
493276	chr22	25401973	25402373	401	*	h3k4me1.condition_c_vs_wt.res	42.216	-1.47839	0.505562	-2.92424	0.00345298	0.185794	chr22_25401973_25402373	C_01
493277	chr22	25407776	25408176	401	*	h3k4me1.condition_c_vs_wt.res	12.9105	0.00767001	0.969088	0.00791467	0.993685	0.999272	chr22_25407776_25408176	None
493278	chr22	25410978	25411378	401	*	h3k4me1.condition_c_vs_wt.res	8.75748	-1.91002	1.06434	-1.79456	0.0727242	0.650733	chr22_25410978_25411378	None
493279	chr22	25418842	25419242	401	*	h3k4me1.condition_c_vs_wt.res	25.8903	-0.765569	0.591065	-1.29524	0.195239	0.820331	chr22_25418842_25419242	None
493280	chr22	25423386	25423786	401	*	h3k4me1.condition_c_vs_wt.res	4.19603	-1.29039	1.53479	-0.840758	0.400483	NA	chr22_25423386_25423786	None
493281	chr22	25448078	25448478	401	*	h3k4me1.condition_c_vs_wt.res	15.913	-0.243423	0.759174	-0.320641	0.748482	0.978802	chr22_25448078_25448478	C_06
493282	chr22	25543944	25544344	401	*	h3k4me1.condition_c_vs_wt.res	14.2539	-0.113933	0.797831	-0.142803	0.886445	0.989842	chr22_25543944_25544344	None
493283	chr22	25563661	25564061	401	*	h3k4me1.condition_c_vs_wt.res	47.7544	-0.468982	0.523483	-0.895887	0.370313	0.913821	chr22_25563661_25564061	C_04
493284	chr22	25569428	25569828	401	*	h3k4me1.condition_c_vs_wt.res	7.51097	0.394862	1.14268	0.345558	0.729675	NA	chr22_25569428_25569828	None
493285	chr22	25623251	25623651	401	*	h3k4me1.condition_c_vs_wt.res	4.75809	1.82045	1.53765	1.18392	0.236446	NA	chr22_25623251_25623651	None
493286	chr22	25626789	25627189	401	*	h3k4me1.condition_c_vs_wt.res	19.1217	0.0562327	0.752936	0.0746846	0.940466	0.995949	chr22_25626789_25627189	None
493287	chr22	25651803	25652203	401	*	h3k4me1.condition_c_vs_wt.res	7.97683	-1.19392	1.05742	-1.12909	0.258858	NA	chr22_25651803_25652203	None
493288	chr22	25656703	25657103	401	*	h3k4me1.condition_c_vs_wt.res	15.8535	-1.58584	0.839051	-1.89004	0.0587525	0.613881	chr22_25656703_25657103	None
493289	chr22	26294436	26294836	401	*	h3k4me1.condition_c_vs_wt.res	10.1858	0.455232	0.983228	0.462997	0.643366	0.963822	chr22_26294436_26294836	None
493290	chr22	26360532	26360932	401	*	h3k4me1.condition_c_vs_wt.res	8.98805	0.0090253	0.944011	0.00956059	0.992372	0.999251	chr22_26360532_26360932	None
493291	chr22	26364438	26364838	401	*	h3k4me1.condition_c_vs_wt.res	10.208	0.28517	1.00818	0.282855	0.777288	0.981806	chr22_26364438_26364838	None
493292	chr22	26404155	26404555	401	*	h3k4me1.condition_c_vs_wt.res	8.2174	-0.898864	1.05364	-0.853106	0.393601	NA	chr22_26404155_26404555	None
493293	chr22	26404976	26405376	401	*	h3k4me1.condition_c_vs_wt.res	9.02151	0.160104	1.04455	0.153275	0.878181	0.989134	chr22_26404976_26405376	None
493294	chr22	26430198	26430598	401	*	h3k4me1.condition_c_vs_wt.res	42.5768	-0.203714	0.510672	-0.398913	0.689957	0.971353	chr22_26430198_26430598	C_04
493295	chr22	26435448	26435848	401	*	h3k4me1.condition_c_vs_wt.res	7.33604	-1.19207	1.1944	-0.998047	0.318256	NA	chr22_26435448_26435848	None
493296	chr22	26437558	26437958	401	*	h3k4me1.condition_c_vs_wt.res	5.08205	-0.913119	1.3894	-0.657202	0.511051	NA	chr22_26437558_26437958	None
493297	chr22	26475021	26475421	401	*	h3k4me1.condition_c_vs_wt.res	6.22874	-0.389875	1.15867	-0.336486	0.736505	NA	chr22_26475021_26475421	None
493298	chr22	26483031	26483431	401	*	h3k4me1.condition_c_vs_wt.res	34.5286	-0.000679599	0.567813	-0.00119687	0.999045	0.999799	chr22_26483031_26483431	C_04
493299	chr22	26488696	26489096	401	*	h3k4me1.condition_c_vs_wt.res	5.28655	1.26937	1.43145	0.886775	0.3752	NA	chr22_26488696_26489096	None
493300	chr22	26503037	26503437	401	*	h3k4me1.condition_c_vs_wt.res	44.6098	-0.495626	0.505777	-0.979931	0.32712	0.896276	chr22_26503037_26503437	None
493301	chr22	26512274	26512674	401	*	h3k4me1.condition_c_vs_wt.res	25.8904	-0.900843	0.653932	-1.37758	0.168333	0.80046	chr22_26512274_26512674	C_05
493302	chr22	26518104	26518504	401	*	h3k4me1.condition_c_vs_wt.res	5.98125	-0.447977	1.42575	-0.314204	0.753366	NA	chr22_26518104_26518504	None
493303	chr22	26524413	26524813	401	*	h3k4me1.condition_c_vs_wt.res	9.42017	-1.23635	1.01952	-1.21268	0.225253	0.847943	chr22_26524413_26524813	None
493304	chr22	26527129	26527529	401	*	h3k4me1.condition_c_vs_wt.res	31.9039	-0.631851	0.655312	-0.964198	0.334947	0.898268	chr22_26527129_26527529	None
493305	chr22	26534496	26534896	401	*	h3k4me1.condition_c_vs_wt.res	50.1399	-0.606526	0.468432	-1.2948	0.195389	0.820347	chr22_26534496_26534896	C_02
493306	chr22	26540566	26540966	401	*	h3k4me1.condition_c_vs_wt.res	3.82973	-1.51907	1.58307	-0.95957	0.337272	NA	chr22_26540566_26540966	None
493307	chr22	26542713	26543113	401	*	h3k4me1.condition_c_vs_wt.res	44.0149	-0.14804	0.526696	-0.281073	0.778654	0.982061	chr22_26542713_26543113	None
493308	chr22	26546285	26546685	401	*	h3k4me1.condition_c_vs_wt.res	16.5157	0.419133	0.779514	0.537685	0.590795	0.955528	chr22_26546285_26546685	None
493309	chr22	26553514	26553914	401	*	h3k4me1.condition_c_vs_wt.res	16.6159	0.754603	0.846527	0.89141	0.372709	0.914038	chr22_26553514_26553914	None
493310	chr22	26566135	26566535	401	*	h3k4me1.condition_c_vs_wt.res	34.2587	0.0649899	0.553619	0.117391	0.90655	0.993528	chr22_26566135_26566535	None
493311	chr22	26579386	26579786	401	*	h3k4me1.condition_c_vs_wt.res	82.8686	-0.134377	0.409347	-0.328273	0.742706	0.978623	chr22_26579386_26579786	C_02
493312	chr22	26582917	26583317	401	*	h3k4me1.condition_c_vs_wt.res	9.06751	0.0150297	0.95148	0.0157961	0.987397	0.999229	chr22_26582917_26583317	None
493313	chr22	26585021	26585421	401	*	h3k4me1.condition_c_vs_wt.res	8.96001	0.0283019	0.963427	0.0293763	0.976564	0.99767	chr22_26585021_26585421	None
493314	chr22	26586598	26586998	401	*	h3k4me1.condition_c_vs_wt.res	10.3418	0.0163794	0.889822	0.0184075	0.985314	0.998887	chr22_26586598_26586998	None
493315	chr22	26592148	26592548	401	*	h3k4me1.condition_c_vs_wt.res	67.6387	-0.746935	0.41516	-1.79915	0.0719949	0.647514	chr22_26592148_26592548	None
493316	chr22	26614467	26614867	401	*	h3k4me1.condition_c_vs_wt.res	19.3191	0.337319	0.697513	0.483603	0.628667	0.961948	chr22_26614467_26614867	None
493317	chr22	26640550	26640950	401	*	h3k4me1.condition_c_vs_wt.res	7.01355	-0.432171	1.25741	-0.343699	0.731073	NA	chr22_26640550_26640950	None
493318	chr22	26644423	26644823	401	*	h3k4me1.condition_c_vs_wt.res	10.5276	-0.213418	0.863806	-0.247067	0.804857	0.983646	chr22_26644423_26644823	None
493319	chr22	26651920	26652320	401	*	h3k4me1.condition_c_vs_wt.res	15.7619	-0.31129	0.780755	-0.398704	0.690111	0.971406	chr22_26651920_26652320	None
493320	chr22	26668558	26668958	401	*	h3k4me1.condition_c_vs_wt.res	30.2416	-0.268036	0.64778	-0.413777	0.679038	0.969605	chr22_26668558_26668958	C_03
493321	chr22	26678946	26679346	401	*	h3k4me1.condition_c_vs_wt.res	12.5361	-0.11084	0.836502	-0.132504	0.894586	0.991449	chr22_26678946_26679346	None
493322	chr22	26785614	26786014	401	*	h3k4me1.condition_c_vs_wt.res	5.95743	-2.59402	1.31776	-1.96851	0.0490092	NA	chr22_26785614_26786014	None
493323	chr22	27317531	27317931	401	*	h3k4me1.condition_c_vs_wt.res	8.42883	1.56871	1.183	1.32604	0.184828	NA	chr22_27317531_27317931	None
493324	chr22	27373338	27373738	401	*	h3k4me1.condition_c_vs_wt.res	10.8967	1.5821	0.947067	1.67052	0.0948161	0.693093	chr22_27373338_27373738	None
493325	chr22	27381224	27381624	401	*	h3k4me1.condition_c_vs_wt.res	13.6379	1.34845	0.847467	1.59116	0.111574	0.723848	chr22_27381224_27381624	None
493326	chr22	27387863	27388263	401	*	h3k4me1.condition_c_vs_wt.res	21.9101	1.13059	0.771036	1.46632	0.14256	0.771091	chr22_27387863_27388263	None
493327	chr22	27868732	27869132	401	*	h3k4me1.condition_c_vs_wt.res	6.82204	-0.05413	1.12585	-0.0480792	0.961653	NA	chr22_27868732_27869132	None
493328	chr22	27869700	27870100	401	*	h3k4me1.condition_c_vs_wt.res	6.32803	-0.168591	1.29256	-0.130432	0.896225	NA	chr22_27869700_27870100	None
493329	chr22	27877615	27878015	401	*	h3k4me1.condition_c_vs_wt.res	14.5573	-0.269435	0.747379	-0.360506	0.718469	0.975673	chr22_27877615_27878015	None
493330	chr22	27880765	27881165	401	*	h3k4me1.condition_c_vs_wt.res	5.42192	-0.596713	1.24307	-0.48003	0.631206	NA	chr22_27880765_27881165	None
493331	chr22	27919174	27919574	401	*	h3k4me1.condition_c_vs_wt.res	81.3165	-0.632805	0.399711	-1.58316	0.113386	0.726686	chr22_27919174_27919574	C_04
493332	chr22	27938669	27939069	401	*	h3k4me1.condition_c_vs_wt.res	8.66538	-0.275009	1.13748	-0.24177	0.808958	0.983843	chr22_27938669_27939069	None
493333	chr22	27944660	27945060	401	*	h3k4me1.condition_c_vs_wt.res	18.2229	-0.483161	0.71957	-0.671459	0.501928	0.942388	chr22_27944660_27945060	None
493334	chr22	27991789	27992189	401	*	h3k4me1.condition_c_vs_wt.res	102.889	-0.483971	0.351953	-1.3751	0.169099	0.800647	chr22_27991789_27992189	C_02
493335	chr22	28004229	28004629	401	*	h3k4me1.condition_c_vs_wt.res	7.9866	-0.144441	1.10491	-0.130727	0.895992	NA	chr22_28004229_28004629	None
493336	chr22	28014633	28015033	401	*	h3k4me1.condition_c_vs_wt.res	12.0268	0.0457658	0.898234	0.0509509	0.959365	0.995949	chr22_28014633_28015033	None
493337	chr22	28019757	28020157	401	*	h3k4me1.condition_c_vs_wt.res	9.15711	-0.108993	1.10901	-0.098279	0.921711	0.994958	chr22_28019757_28020157	None
493338	chr22	28442162	28442562	401	*	h3k4me1.condition_c_vs_wt.res	5.71551	0.767366	1.31933	0.581633	0.560814	NA	chr22_28442162_28442562	None
493339	chr22	28601877	28602277	401	*	h3k4me1.condition_c_vs_wt.res	4.88894	-0.848823	1.60463	-0.528983	0.596817	NA	chr22_28601877_28602277	None
493340	chr22	28674314	28674714	401	*	h3k4me1.condition_c_vs_wt.res	13.1725	1.30843	0.955946	1.36873	0.171085	0.800972	chr22_28674314_28674714	None
493341	chr22	28679204	28679604	401	*	h3k4me1.condition_c_vs_wt.res	6.7043	1.8004	1.42531	1.26317	0.206529	NA	chr22_28679204_28679604	None
493342	chr22	28706885	28707285	401	*	h3k4me1.condition_c_vs_wt.res	17.8119	-0.0673615	0.715005	-0.0942112	0.924941	0.995271	chr22_28706885_28707285	None
493343	chr22	28741685	28742085	401	*	h3k4me1.condition_c_vs_wt.res	66.5804	0.064576	0.484467	0.133293	0.893962	0.991449	chr22_28741685_28742085	C_07
493344	chr22	28748999	28749399	401	*	h3k4me1.condition_c_vs_wt.res	6.46281	-0.0597273	2.41349	-0.0247473	0.980256	NA	chr22_28748999_28749399	None
493345	chr22	28755721	28756121	401	*	h3k4me1.condition_c_vs_wt.res	5.99664	1.10435	1.28258	0.861034	0.389219	NA	chr22_28755721_28756121	None
493346	chr22	28760297	28760697	401	*	h3k4me1.condition_c_vs_wt.res	32.8047	-0.142235	0.621976	-0.228682	0.819116	0.984791	chr22_28760297_28760697	None
493347	chr22	28765903	28766303	401	*	h3k4me1.condition_c_vs_wt.res	9.43279	0.733928	1.11631	0.65746	0.510885	0.944478	chr22_28765903_28766303	None
493348	chr22	28772631	28773031	401	*	h3k4me1.condition_c_vs_wt.res	75.9455	0.0491506	0.427942	0.114853	0.908561	0.993674	chr22_28772631_28773031	C_07
493349	chr22	28780037	28780437	401	*	h3k4me1.condition_c_vs_wt.res	6.05576	-0.458359	1.23787	-0.370282	0.711172	NA	chr22_28780037_28780437	None
493350	chr22	28782377	28782777	401	*	h3k4me1.condition_c_vs_wt.res	7.5086	-1.46349	1.08083	-1.35404	0.175723	NA	chr22_28782377_28782777	None
493351	chr22	28783574	28783974	401	*	h3k4me1.condition_c_vs_wt.res	4.82039	-0.249776	1.34876	-0.185189	0.853081	NA	chr22_28783574_28783974	None
493352	chr22	28786410	28786810	401	*	h3k4me1.condition_c_vs_wt.res	6.18521	-2.92428	1.50565	-1.9422	0.0521126	NA	chr22_28786410_28786810	None
493353	chr22	28793162	28793562	401	*	h3k4me1.condition_c_vs_wt.res	43.17	-0.333257	0.49085	-0.678938	0.497177	0.942189	chr22_28793162_28793562	C_07
493354	chr22	28819148	28819548	401	*	h3k4me1.condition_c_vs_wt.res	90.1995	-0.167186	0.434455	-0.384818	0.700372	0.972936	chr22_28819148_28819548	C_07
493355	chr22	28883154	28883554	401	*	h3k4me1.condition_c_vs_wt.res	64.7826	0.426566	0.489272	0.871838	0.383297	0.917183	chr22_28883154_28883554	None
493356	chr22	28899201	28899601	401	*	h3k4me1.condition_c_vs_wt.res	8.14369	0.186578	1.01645	0.183559	0.854359	NA	chr22_28899201_28899601	None
493357	chr22	28918003	28918403	401	*	h3k4me1.condition_c_vs_wt.res	11.0182	1.75869	1.03392	1.70099	0.0889447	0.684177	chr22_28918003_28918403	None
493358	chr22	28921055	28921455	401	*	h3k4me1.condition_c_vs_wt.res	9.35822	1.74873	1.20472	1.45157	0.14662	0.776221	chr22_28921055_28921455	None
493359	chr22	28925763	28926163	401	*	h3k4me1.condition_c_vs_wt.res	7.5139	1.52006	1.23012	1.2357	0.21657	NA	chr22_28925763_28926163	None
493360	chr22	28930814	28931214	401	*	h3k4me1.condition_c_vs_wt.res	10.3325	1.15065	1.03499	1.11175	0.266244	0.868259	chr22_28930814_28931214	None
493361	chr22	28943038	28943438	401	*	h3k4me1.condition_c_vs_wt.res	7.7771	0.853356	1.05735	0.807069	0.419627	NA	chr22_28943038_28943438	None
493362	chr22	28956063	28956463	401	*	h3k4me1.condition_c_vs_wt.res	19.1968	0.57137	0.810524	0.704939	0.480848	0.938696	chr22_28956063_28956463	None
493363	chr22	29016544	29016944	401	*	h3k4me1.condition_c_vs_wt.res	5.01707	-1.13332	1.27635	-0.887944	0.374571	NA	chr22_29016544_29016944	None
493364	chr22	29072769	29073169	401	*	h3k4me1.condition_c_vs_wt.res	15.1119	0.826709	1.01432	0.815037	0.415051	0.927808	chr22_29072769_29073169	None
493365	chr22	29083846	29084246	401	*	h3k4me1.condition_c_vs_wt.res	4.65731	0.906337	1.45772	0.621747	0.534108	NA	chr22_29083846_29084246	None
493366	chr22	29167315	29167715	401	*	h3k4me1.condition_c_vs_wt.res	17.9906	-0.821776	0.721922	-1.13832	0.254989	0.863847	chr22_29167315_29167715	None
493367	chr22	29202597	29202997	401	*	h3k4me1.condition_c_vs_wt.res	13.4297	2.5479	1.19906	2.12492	0.0335937	0.503307	chr22_29202597_29202997	None
493368	chr22	29208884	29209284	401	*	h3k4me1.condition_c_vs_wt.res	10.4835	-1.28737	1.13908	-1.13018	0.258399	0.865087	chr22_29208884_29209284	None
493369	chr22	29268253	29268653	401	*	h3k4me1.condition_c_vs_wt.res	25.9619	-0.0377209	0.623549	-0.0604939	0.951762	0.995949	chr22_29268253_29268653	C_04
493370	chr22	29306280	29306680	401	*	h3k4me1.condition_c_vs_wt.res	12.6881	0.497503	0.930507	0.534658	0.592887	0.956089	chr22_29306280_29306680	None
493371	chr22	29308963	29309363	401	*	h3k4me1.condition_c_vs_wt.res	7.37431	-0.0148063	1.13186	-0.0130814	0.989563	NA	chr22_29308963_29309363	None
493372	chr22	29310867	29311267	401	*	h3k4me1.condition_c_vs_wt.res	6.04508	1.00833	1.20884	0.834132	0.404207	NA	chr22_29310867_29311267	None
493373	chr22	29313597	29313997	401	*	h3k4me1.condition_c_vs_wt.res	4.36586	0.16673	1.45945	0.114241	0.909046	NA	chr22_29313597_29313997	None
493374	chr22	29320714	29321114	401	*	h3k4me1.condition_c_vs_wt.res	10.6394	-0.295141	0.848858	-0.347692	0.728071	0.976413	chr22_29320714_29321114	None
493375	chr22	29347884	29348284	401	*	h3k4me1.condition_c_vs_wt.res	31.5873	0.94503	0.735979	1.28405	0.199126	0.823964	chr22_29347884_29348284	None
493376	chr22	29360315	29360715	401	*	h3k4me1.condition_c_vs_wt.res	3.98509	-1.15393	1.80316	-0.639951	0.522204	NA	chr22_29360315_29360715	None
493377	chr22	29368392	29368792	401	*	h3k4me1.condition_c_vs_wt.res	37.3118	-0.503355	0.70093	-0.718124	0.472681	0.937903	chr22_29368392_29368792	C_03
493378	chr22	29377352	29377752	401	*	h3k4me1.condition_c_vs_wt.res	7.56494	-1.27975	1.06735	-1.199	0.230529	NA	chr22_29377352_29377752	None
493379	chr22	29386434	29386834	401	*	h3k4me1.condition_c_vs_wt.res	63.0477	0.477356	0.436643	1.09324	0.274288	0.872948	chr22_29386434_29386834	C_04
493380	chr22	29392970	29393370	401	*	h3k4me1.condition_c_vs_wt.res	25.1939	-0.470891	0.662491	-0.710789	0.477215	0.938696	chr22_29392970_29393370	None
493381	chr22	29409248	29409648	401	*	h3k4me1.condition_c_vs_wt.res	22.8175	-1.34818	0.634033	-2.12636	0.0334735	0.502704	chr22_29409248_29409648	None
493382	chr22	29411715	29412115	401	*	h3k4me1.condition_c_vs_wt.res	31.1176	0.077723	0.557111	0.139511	0.889046	0.99066	chr22_29411715_29412115	None
493383	chr22	29415075	29415475	401	*	h3k4me1.condition_c_vs_wt.res	47.673	-0.334516	0.457422	-0.731305	0.464593	0.936113	chr22_29415075_29415475	None
493384	chr22	29420167	29420567	401	*	h3k4me1.condition_c_vs_wt.res	65.9488	-0.279368	0.444077	-0.629097	0.529285	0.948938	chr22_29420167_29420567	None
493385	chr22	29470237	29470637	401	*	h3k4me1.condition_c_vs_wt.res	26.9027	-0.384688	0.636898	-0.604004	0.545841	0.950702	chr22_29470237_29470637	None
493386	chr22	29475530	29475930	401	*	h3k4me1.condition_c_vs_wt.res	33.7172	0.906619	0.619037	1.46456	0.14304	0.771738	chr22_29475530_29475930	None
493387	chr22	29489314	29489714	401	*	h3k4me1.condition_c_vs_wt.res	3.63376	1.68131	1.66408	1.01035	0.312327	NA	chr22_29489314_29489714	None
493388	chr22	29510301	29510701	401	*	h3k4me1.condition_c_vs_wt.res	11.8489	-0.533412	0.965218	-0.552634	0.580514	0.953554	chr22_29510301_29510701	None
493389	chr22	29527908	29528308	401	*	h3k4me1.condition_c_vs_wt.res	5.33002	-0.420046	1.30983	-0.320689	0.748446	NA	chr22_29527908_29528308	None
493390	chr22	29553638	29554038	401	*	h3k4me1.condition_c_vs_wt.res	29.2385	-0.227282	0.633068	-0.359017	0.719582	0.975694	chr22_29553638_29554038	C_06
493391	chr22	29580676	29581076	401	*	h3k4me1.condition_c_vs_wt.res	16.5859	1.01815	0.760951	1.338	0.180898	0.810224	chr22_29580676_29581076	None
493392	chr22	29603317	29603717	401	*	h3k4me1.condition_c_vs_wt.res	77.0598	0.0140882	0.451003	0.0312376	0.97508	0.997574	chr22_29603317_29603717	C_06
493393	chr22	29615557	29615957	401	*	h3k4me1.condition_c_vs_wt.res	4.1477	0.581193	1.54728	0.375621	0.707198	NA	chr22_29615557_29615957	None
493394	chr22	29621794	29622194	401	*	h3k4me1.condition_c_vs_wt.res	17.7728	-1.12242	0.776723	-1.44508	0.148436	0.778475	chr22_29621794_29622194	None
493395	chr22	29702925	29703325	401	*	h3k4me1.condition_c_vs_wt.res	49.8195	0.530299	0.441735	1.20049	0.229949	0.849515	chr22_29702925_29703325	None
493396	chr22	29766714	29767114	401	*	h3k4me1.condition_c_vs_wt.res	28.9525	0.049595	0.645455	0.0768374	0.938753	0.99591	chr22_29766714_29767114	C_05
493397	chr22	29798323	29798723	401	*	h3k4me1.condition_c_vs_wt.res	29.9138	-0.88613	0.580211	-1.52725	0.126698	0.747551	chr22_29798323_29798723	None
493398	chr22	29838109	29838509	401	*	h3k4me1.condition_c_vs_wt.res	43.0357	-0.197634	0.510055	-0.387476	0.698404	0.97276	chr22_29838109_29838509	None
493399	chr22	29872204	29872604	401	*	h3k4me1.condition_c_vs_wt.res	5.32531	0.71564	1.34855	0.530675	0.595644	NA	chr22_29872204_29872604	None
493400	chr22	29873768	29874168	401	*	h3k4me1.condition_c_vs_wt.res	2.37999	-1.58352	2.64672	-0.598295	0.549643	NA	chr22_29873768_29874168	None
493401	chr22	29882955	29883355	401	*	h3k4me1.condition_c_vs_wt.res	23.0961	0.292152	0.659981	0.442667	0.658007	0.964802	chr22_29882955_29883355	C_06
493402	chr22	30192498	30192898	401	*	h3k4me1.condition_c_vs_wt.res	6.53247	0.0576425	1.3091	0.0440321	0.964879	NA	chr22_30192498_30192898	None
493403	chr22	30196695	30197095	401	*	h3k4me1.condition_c_vs_wt.res	14.9678	-0.314139	0.833599	-0.376847	0.706288	0.97396	chr22_30196695_30197095	None
493404	chr22	30221282	30221682	401	*	h3k4me1.condition_c_vs_wt.res	33.0037	-2.28705	0.551272	-4.14867	3.34411e-05	0.0144207	chr22_30221282_30221682	None
493405	chr22	30224511	30224911	401	*	h3k4me1.condition_c_vs_wt.res	5.00516	-5.04183	1.89683	-2.65804	0.00785972	NA	chr22_30224511_30224911	None
493406	chr22	30240796	30241196	401	*	h3k4me1.condition_c_vs_wt.res	22.4942	-1.31808	0.635047	-2.07556	0.0379349	0.527703	chr22_30240796_30241196	None
493407	chr22	30246397	30246797	401	*	h3k4me1.condition_c_vs_wt.res	11.1429	-0.0129576	1.0212	-0.0126886	0.989876	0.999229	chr22_30246397_30246797	None
493408	chr22	30252533	30252933	401	*	h3k4me1.condition_c_vs_wt.res	4.81478	-1.75284	1.46733	-1.19458	0.232251	NA	chr22_30252533_30252933	None
493409	chr22	30255933	30256333	401	*	h3k4me1.condition_c_vs_wt.res	17.8097	-0.560645	0.747684	-0.749843	0.453349	0.93237	chr22_30255933_30256333	None
493410	chr22	30257874	30258274	401	*	h3k4me1.condition_c_vs_wt.res	9.65858	-0.114451	0.995505	-0.114968	0.90847	0.993674	chr22_30257874_30258274	None
493411	chr22	30263131	30263531	401	*	h3k4me1.condition_c_vs_wt.res	23.566	-0.417056	0.65692	-0.634865	0.525516	0.947875	chr22_30263131_30263531	None
493412	chr22	30266278	30266678	401	*	h3k4me1.condition_c_vs_wt.res	31.5282	-0.68577	0.58663	-1.169	0.242404	0.858869	chr22_30266278_30266678	None
493413	chr22	30275521	30275921	401	*	h3k4me1.condition_c_vs_wt.res	11.6334	0.687432	1.12605	0.610482	0.541543	0.949688	chr22_30275521_30275921	None
493414	chr22	30282356	30282756	401	*	h3k4me1.condition_c_vs_wt.res	8.94469	-0.669861	0.95887	-0.698594	0.484806	0.939322	chr22_30282356_30282756	None
493415	chr22	30289938	30290338	401	*	h3k4me1.condition_c_vs_wt.res	87.6779	0.237792	0.375255	0.633683	0.526288	0.948335	chr22_30289938_30290338	C_07
493416	chr22	30297235	30297635	401	*	h3k4me1.condition_c_vs_wt.res	9.7497	0.351591	0.913102	0.385051	0.700199	0.972929	chr22_30297235_30297635	None
493417	chr22	30304200	30304600	401	*	h3k4me1.condition_c_vs_wt.res	106.635	-0.358881	0.385996	-0.929752	0.352499	0.906715	chr22_30304200_30304600	C_03
493418	chr22	30315015	30315415	401	*	h3k4me1.condition_c_vs_wt.res	8.82416	-0.155912	0.938466	-0.166135	0.86805	0.988373	chr22_30315015_30315415	None
493419	chr22	30326890	30327290	401	*	h3k4me1.condition_c_vs_wt.res	101.281	0.0208873	0.346424	0.060294	0.951921	0.995949	chr22_30326890_30327290	C_05
493420	chr22	30356643	30357043	401	*	h3k4me1.condition_c_vs_wt.res	69.4109	-0.277159	0.394576	-0.702422	0.482416	0.938752	chr22_30356643_30357043	C_05
493421	chr22	30362048	30362448	401	*	h3k4me1.condition_c_vs_wt.res	12.2827	0.945897	0.876431	1.07926	0.280472	0.875884	chr22_30362048_30362448	None
493422	chr22	30379900	30380300	401	*	h3k4me1.condition_c_vs_wt.res	16.7627	0.825969	0.718464	1.14963	0.250296	0.862786	chr22_30379900_30380300	None
493423	chr22	30387054	30387454	401	*	h3k4me1.condition_c_vs_wt.res	30.0969	-0.662925	0.586938	-1.12946	0.258703	0.865087	chr22_30387054_30387454	None
493424	chr22	30391894	30392294	401	*	h3k4me1.condition_c_vs_wt.res	26.5407	-0.35512	0.725425	-0.489534	0.624464	0.961804	chr22_30391894_30392294	None
493425	chr22	30397116	30397516	401	*	h3k4me1.condition_c_vs_wt.res	16.6575	0.76165	0.733974	1.03771	0.299407	0.884943	chr22_30397116_30397516	None
493426	chr22	30423745	30424145	401	*	h3k4me1.condition_c_vs_wt.res	73.0852	-0.0450869	0.407534	-0.110633	0.911907	0.993963	chr22_30423745_30424145	C_04
493427	chr22	30435439	30435839	401	*	h3k4me1.condition_c_vs_wt.res	38.4196	-0.493661	0.510751	-0.96654	0.333774	0.898117	chr22_30435439_30435839	None
493428	chr22	30442791	30443191	401	*	h3k4me1.condition_c_vs_wt.res	17.6241	-1.01398	0.80584	-1.25829	0.208287	0.8331	chr22_30442791_30443191	None
493429	chr22	30485309	30485709	401	*	h3k4me1.condition_c_vs_wt.res	6.94199	-0.595516	1.09967	-0.541539	0.588136	NA	chr22_30485309_30485709	None
493430	chr22	30591502	30591902	401	*	h3k4me1.condition_c_vs_wt.res	8.79275	-0.853425	1.07204	-0.796074	0.425989	0.929138	chr22_30591502_30591902	None
493431	chr22	30607385	30607785	401	*	h3k4me1.condition_c_vs_wt.res	7.8633	-0.538572	1.05772	-0.50918	0.610626	NA	chr22_30607385_30607785	None
493432	chr22	30635063	30635463	401	*	h3k4me1.condition_c_vs_wt.res	45.2598	-0.219086	0.496324	-0.441417	0.658911	0.964802	chr22_30635063_30635463	None
493433	chr22	30667542	30667942	401	*	h3k4me1.condition_c_vs_wt.res	29.3369	-0.166091	0.566493	-0.293192	0.769376	0.98049	chr22_30667542_30667942	None
493434	chr22	30705834	30706234	401	*	h3k4me1.condition_c_vs_wt.res	9.50421	-0.354279	1.12645	-0.314509	0.753134	0.979365	chr22_30705834_30706234	None
493435	chr22	30920287	30920687	401	*	h3k4me1.condition_c_vs_wt.res	6.85724	-0.791711	1.14152	-0.693557	0.48796	NA	chr22_30920287_30920687	None
493436	chr22	30921891	30922291	401	*	h3k4me1.condition_c_vs_wt.res	12.4975	0.148457	0.859903	0.172644	0.862931	0.987513	chr22_30921891_30922291	None
493437	chr22	30968943	30969343	401	*	h3k4me1.condition_c_vs_wt.res	54.4237	-0.134968	0.469547	-0.287443	0.773773	0.981126	chr22_30968943_30969343	C_05
493438	chr22	31064040	31064440	401	*	h3k4me1.condition_c_vs_wt.res	13.4153	-0.274529	0.978643	-0.280521	0.779078	0.982165	chr22_31064040_31064440	None
493439	chr22	31082184	31082584	401	*	h3k4me1.condition_c_vs_wt.res	19.0404	-1.27529	0.772708	-1.65041	0.0988593	0.699371	chr22_31082184_31082584	C_05
493440	chr22	31089365	31089765	401	*	h3k4me1.condition_c_vs_wt.res	36.1386	0.0367727	0.499225	0.0736596	0.941281	0.995949	chr22_31089365_31089765	None
493441	chr22	31107495	31107895	401	*	h3k4me1.condition_c_vs_wt.res	23.9072	0.1245	0.646323	0.192628	0.84725	0.987147	chr22_31107495_31107895	None
493442	chr22	31126159	31126559	401	*	h3k4me1.condition_c_vs_wt.res	7.55904	0.340133	1.12718	0.301757	0.762837	NA	chr22_31126159_31126559	None
493443	chr22	31160713	31161113	401	*	h3k4me1.condition_c_vs_wt.res	12.357	-0.0325877	0.859082	-0.0379331	0.969741	0.996806	chr22_31160713_31161113	None
493444	chr22	31168761	31169161	401	*	h3k4me1.condition_c_vs_wt.res	11.8421	-0.135393	0.874197	-0.154877	0.876918	0.989094	chr22_31168761_31169161	None
493445	chr22	31172178	31172578	401	*	h3k4me1.condition_c_vs_wt.res	5.01874	0.962638	1.33523	0.720952	0.470939	NA	chr22_31172178_31172578	None
493446	chr22	31192450	31192850	401	*	h3k4me1.condition_c_vs_wt.res	10.0847	1.73599	1.19678	1.45055	0.146905	0.776899	chr22_31192450_31192850	None
493447	chr22	31203184	31203584	401	*	h3k4me1.condition_c_vs_wt.res	7.40083	-1.37636	1.19834	-1.14856	0.250739	NA	chr22_31203184_31203584	None
493448	chr22	31211952	31212352	401	*	h3k4me1.condition_c_vs_wt.res	46.4275	-0.164849	0.492044	-0.335029	0.737603	0.977668	chr22_31211952_31212352	None
493449	chr22	31218520	31218920	401	*	h3k4me1.condition_c_vs_wt.res	10.6291	-0.218138	0.876926	-0.248752	0.803552	0.983646	chr22_31218520_31218920	None
493450	chr22	31221909	31222309	401	*	h3k4me1.condition_c_vs_wt.res	22.9962	-0.985875	0.685953	-1.43723	0.150652	0.780315	chr22_31221909_31222309	None
493451	chr22	31223888	31224288	401	*	h3k4me1.condition_c_vs_wt.res	7.42792	-1.39403	1.04188	-1.338	0.180897	NA	chr22_31223888_31224288	None
493452	chr22	31229921	31230321	401	*	h3k4me1.condition_c_vs_wt.res	13.0091	0.844716	0.815926	1.03529	0.300536	0.885128	chr22_31229921_31230321	None
493453	chr22	31247878	31248278	401	*	h3k4me1.condition_c_vs_wt.res	9.13422	0.140279	1.00683	0.139328	0.889191	0.990671	chr22_31247878_31248278	None
493454	chr22	31289605	31290005	401	*	h3k4me1.condition_c_vs_wt.res	63.1528	-0.76782	0.419404	-1.83074	0.0671396	0.635848	chr22_31289605_31290005	C_03
493455	chr22	31304772	31305172	401	*	h3k4me1.condition_c_vs_wt.res	4.08405	-3.54658	1.65333	-2.14511	0.0319441	NA	chr22_31304772_31305172	None
493456	chr22	31308268	31308668	401	*	h3k4me1.condition_c_vs_wt.res	27.0173	-1.41818	0.668439	-2.12162	0.0338692	0.506712	chr22_31308268_31308668	None
493457	chr22	31319891	31320291	401	*	h3k4me1.condition_c_vs_wt.res	7.57873	-0.752894	1.03367	-0.728369	0.466388	NA	chr22_31319891_31320291	None
493458	chr22	31344669	31345069	401	*	h3k4me1.condition_c_vs_wt.res	64.6947	-0.262048	0.406722	-0.644294	0.519385	0.945762	chr22_31344669_31345069	C_04
493459	chr22	31399236	31399636	401	*	h3k4me1.condition_c_vs_wt.res	58.0936	-0.18883	0.447416	-0.422045	0.672992	0.96824	chr22_31399236_31399636	C_06
493460	chr22	31477478	31477878	401	*	h3k4me1.condition_c_vs_wt.res	27.7543	-0.00766505	0.645844	-0.0118683	0.990531	0.999248	chr22_31477478_31477878	None
493461	chr22	31495689	31496089	401	*	h3k4me1.condition_c_vs_wt.res	12.8392	-1.25097	0.860446	-1.45386	0.145984	0.775935	chr22_31495689_31496089	C_04
493462	chr22	31555208	31555608	401	*	h3k4me1.condition_c_vs_wt.res	7.31324	-1.40446	1.11427	-1.26044	0.207512	NA	chr22_31555208_31555608	None
493463	chr22	31616280	31616680	401	*	h3k4me1.condition_c_vs_wt.res	20.3775	-0.17272	0.664443	-0.259947	0.794905	0.983646	chr22_31616280_31616680	None
493464	chr22	31622173	31622573	401	*	h3k4me1.condition_c_vs_wt.res	5.09919	-0.669875	1.31282	-0.510257	0.609872	NA	chr22_31622173_31622573	None
493465	chr22	31624424	31624824	401	*	h3k4me1.condition_c_vs_wt.res	5.17395	1.82332	1.53204	1.19012	0.233997	NA	chr22_31624424_31624824	C_03
493466	chr22	31630668	31631068	401	*	h3k4me1.condition_c_vs_wt.res	151.515	-0.210892	0.319041	-0.661018	0.508601	0.944028	chr22_31630668_31631068	C_03
493467	chr22	31638438	31638838	401	*	h3k4me1.condition_c_vs_wt.res	66.1282	-0.0572184	0.398247	-0.143676	0.885757	0.989751	chr22_31638438_31638838	C_02
493468	chr22	31653474	31653874	401	*	h3k4me1.condition_c_vs_wt.res	21.5718	-0.294149	0.663286	-0.443472	0.657424	0.964802	chr22_31653474_31653874	None
493469	chr22	31661922	31662322	401	*	h3k4me1.condition_c_vs_wt.res	30.3999	0.291706	0.559883	0.521013	0.602358	0.958241	chr22_31661922_31662322	None
493470	chr22	31665431	31665831	401	*	h3k4me1.condition_c_vs_wt.res	8.8843	-0.552571	1.03879	-0.53194	0.594768	0.95619	chr22_31665431_31665831	None
493471	chr22	31674359	31674759	401	*	h3k4me1.condition_c_vs_wt.res	5.91487	-2.04434	1.27291	-1.60604	0.108266	NA	chr22_31674359_31674759	None
493472	chr22	31676716	31677116	401	*	h3k4me1.condition_c_vs_wt.res	10.6897	-1.04045	1.16016	-0.896816	0.369817	0.913821	chr22_31676716_31677116	None
493473	chr22	31751898	31752298	401	*	h3k4me1.condition_c_vs_wt.res	7.89847	-1.30456	1.04225	-1.25168	0.210688	NA	chr22_31751898_31752298	C_04
493474	chr22	31790217	31790617	401	*	h3k4me1.condition_c_vs_wt.res	39.4717	0.235107	0.594556	0.395433	0.692523	0.971615	chr22_31790217_31790617	None
493475	chr22	31846316	31846716	401	*	h3k4me1.condition_c_vs_wt.res	6.91282	-0.438772	1.17875	-0.372235	0.709718	NA	chr22_31846316_31846716	None
493476	chr22	31917201	31917601	401	*	h3k4me1.condition_c_vs_wt.res	34.2741	-0.340097	0.516278	-0.658747	0.510058	0.944441	chr22_31917201_31917601	None
493477	chr22	31923154	31923554	401	*	h3k4me1.condition_c_vs_wt.res	10.9872	-1.80356	0.998521	-1.80623	0.0708818	0.646697	chr22_31923154_31923554	None
493478	chr22	31944300	31944700	401	*	h3k4me1.condition_c_vs_wt.res	28.2519	-0.0970009	0.58875	-0.164757	0.869135	0.988373	chr22_31944300_31944700	C_04
493479	chr22	31951577	31951977	401	*	h3k4me1.condition_c_vs_wt.res	5.9106	-0.0633476	1.27855	-0.0495466	0.960484	NA	chr22_31951577_31951977	None
493480	chr22	31970292	31970692	401	*	h3k4me1.condition_c_vs_wt.res	27.3967	0.0267034	0.607234	0.0439754	0.964924	0.996806	chr22_31970292_31970692	None
493481	chr22	31977670	31978070	401	*	h3k4me1.condition_c_vs_wt.res	5.71169	-0.357133	1.22965	-0.290435	0.771483	NA	chr22_31977670_31978070	None
493482	chr22	32137800	32138200	401	*	h3k4me1.condition_c_vs_wt.res	8.74566	-0.253542	1.0456	-0.242486	0.808404	0.983843	chr22_32137800_32138200	None
493483	chr22	32144745	32145145	401	*	h3k4me1.condition_c_vs_wt.res	10.1147	-0.828994	0.970231	-0.854429	0.392867	0.920359	chr22_32144745_32145145	None
493484	chr22	32407279	32407679	401	*	h3k4me1.condition_c_vs_wt.res	18.1538	-0.40107	0.697695	-0.57485	0.565392	0.952729	chr22_32407279_32407679	None
493485	chr22	32411390	32411790	401	*	h3k4me1.condition_c_vs_wt.res	9.03246	-0.292804	1.18367	-0.247369	0.804622	0.983646	chr22_32411390_32411790	None
493486	chr22	32474375	32474775	401	*	h3k4me1.condition_c_vs_wt.res	30.0829	-0.571758	0.596523	-0.958486	0.337818	0.901099	chr22_32474375_32474775	C_05
493487	chr22	32477402	32477802	401	*	h3k4me1.condition_c_vs_wt.res	5.96165	-1.20745	1.23779	-0.975491	0.329317	NA	chr22_32477402_32477802	None
493488	chr22	32480234	32480634	401	*	h3k4me1.condition_c_vs_wt.res	7.69023	-0.234824	1.15134	-0.203958	0.838386	NA	chr22_32480234_32480634	None
493489	chr22	32852793	32853193	401	*	h3k4me1.condition_c_vs_wt.res	5.17288	0.395255	1.35592	0.291504	0.770666	NA	chr22_32852793_32853193	None
493490	chr22	33000594	33000994	401	*	h3k4me1.condition_c_vs_wt.res	18.2064	0.507107	0.730746	0.693959	0.487708	0.940453	chr22_33000594_33000994	None
493491	chr22	33018386	33018786	401	*	h3k4me1.condition_c_vs_wt.res	16.1839	0.526809	0.800352	0.658221	0.510396	0.944441	chr22_33018386_33018786	None
493492	chr22	33022027	33022427	401	*	h3k4me1.condition_c_vs_wt.res	24.2855	0.446545	0.614502	0.726677	0.467424	0.937377	chr22_33022027_33022427	None
493493	chr22	33052170	33052570	401	*	h3k4me1.condition_c_vs_wt.res	14.6199	-0.311406	0.833298	-0.373703	0.708625	0.974477	chr22_33052170_33052570	None
493494	chr22	33054469	33054869	401	*	h3k4me1.condition_c_vs_wt.res	19.1426	-0.798092	0.725263	-1.10042	0.27115	0.870492	chr22_33054469_33054869	None
493495	chr22	33057866	33058266	401	*	h3k4me1.condition_c_vs_wt.res	22.8466	0.812221	0.739509	1.09832	0.272063	0.87152	chr22_33057866_33058266	None
493496	chr22	33066511	33066911	401	*	h3k4me1.condition_c_vs_wt.res	8.35306	1.0435	1.01726	1.02579	0.304991	NA	chr22_33066511_33066911	None
493497	chr22	33112257	33112657	401	*	h3k4me1.condition_c_vs_wt.res	63.4174	-0.0263048	0.477023	-0.0551438	0.956024	0.995949	chr22_33112257_33112657	C_07
493498	chr22	33116973	33117373	401	*	h3k4me1.condition_c_vs_wt.res	15.5714	0.958953	0.742088	1.29224	0.196276	0.821206	chr22_33116973_33117373	None
493499	chr22	33118465	33118865	401	*	h3k4me1.condition_c_vs_wt.res	7.47355	0.533465	1.13236	0.471109	0.637563	NA	chr22_33118465_33118865	None
493500	chr22	33150033	33150433	401	*	h3k4me1.condition_c_vs_wt.res	7.01524	0.233892	1.10181	0.212279	0.831889	NA	chr22_33150033_33150433	None
493501	chr22	33180267	33180667	401	*	h3k4me1.condition_c_vs_wt.res	5.86183	0.700733	1.25281	0.559331	0.575936	NA	chr22_33180267_33180667	None
493502	chr22	33191672	33192072	401	*	h3k4me1.condition_c_vs_wt.res	41.6953	-1.07912	0.510158	-2.11526	0.0344076	0.51007	chr22_33191672_33192072	C_02
493503	chr22	33198112	33198512	401	*	h3k4me1.condition_c_vs_wt.res	7.13316	0.582496	1.08602	0.536356	0.591712	NA	chr22_33198112_33198512	None
493504	chr22	33203500	33203900	401	*	h3k4me1.condition_c_vs_wt.res	74.7348	0.107138	0.388768	0.275583	0.782868	0.982607	chr22_33203500_33203900	None
493505	chr22	33210220	33210620	401	*	h3k4me1.condition_c_vs_wt.res	31.4446	0.143155	0.566328	0.252777	0.80044	0.983646	chr22_33210220_33210620	None
493506	chr22	33236903	33237303	401	*	h3k4me1.condition_c_vs_wt.res	42.0305	-1.39342	0.515849	-2.70123	0.00690841	0.251375	chr22_33236903_33237303	None
493507	chr22	33241272	33241672	401	*	h3k4me1.condition_c_vs_wt.res	16.798	-0.452608	0.769315	-0.588326	0.556314	0.951533	chr22_33241272_33241672	None
493508	chr22	33247717	33248117	401	*	h3k4me1.condition_c_vs_wt.res	12.0505	-1.68582	0.98077	-1.71888	0.0856363	0.678065	chr22_33247717_33248117	None
493509	chr22	33251607	33252007	401	*	h3k4me1.condition_c_vs_wt.res	5.40163	-0.218198	1.29454	-0.168553	0.866148	NA	chr22_33251607_33252007	None
493510	chr22	33255872	33256272	401	*	h3k4me1.condition_c_vs_wt.res	53.3238	-0.0544957	0.448452	-0.12152	0.90328	0.993172	chr22_33255872_33256272	None
493511	chr22	33259947	33260347	401	*	h3k4me1.condition_c_vs_wt.res	36.9308	0.270603	0.561256	0.482138	0.629708	0.961948	chr22_33259947_33260347	None
493512	chr22	33272542	33272942	401	*	h3k4me1.condition_c_vs_wt.res	55.6361	-0.694879	0.445623	-1.55934	0.118915	0.735981	chr22_33272542_33272942	C_03
493513	chr22	33277843	33278243	401	*	h3k4me1.condition_c_vs_wt.res	9.0529	-0.901068	0.970964	-0.928014	0.353401	0.906882	chr22_33277843_33278243	None
493514	chr22	33284029	33284429	401	*	h3k4me1.condition_c_vs_wt.res	7.65361	-1.42281	1.32777	-1.07158	0.283908	NA	chr22_33284029_33284429	None
493515	chr22	33290792	33291192	401	*	h3k4me1.condition_c_vs_wt.res	4.50134	-1.5969	1.42513	-1.12053	0.262489	NA	chr22_33290792_33291192	None
493516	chr22	33300322	33300722	401	*	h3k4me1.condition_c_vs_wt.res	97.3573	-0.389253	0.357674	-1.08829	0.276467	0.873695	chr22_33300322_33300722	C_02
493517	chr22	33314143	33314543	401	*	h3k4me1.condition_c_vs_wt.res	4.81717	-0.0257128	1.36799	-0.018796	0.985004	NA	chr22_33314143_33314543	None
493518	chr22	33322934	33323334	401	*	h3k4me1.condition_c_vs_wt.res	6.30365	-2.01719	1.17961	-1.71005	0.0872575	NA	chr22_33322934_33323334	None
493519	chr22	33328889	33329289	401	*	h3k4me1.condition_c_vs_wt.res	7.84674	-1.88383	1.06729	-1.76507	0.0775529	NA	chr22_33328889_33329289	None
493520	chr22	33361484	33361884	401	*	h3k4me1.condition_c_vs_wt.res	9.29754	-0.988744	1.2211	-0.809714	0.418104	0.928258	chr22_33361484_33361884	None
493521	chr22	33400082	33400482	401	*	h3k4me1.condition_c_vs_wt.res	5.91281	-2.7645	1.31075	-2.1091	0.0349363	NA	chr22_33400082_33400482	None
493522	chr22	33474192	33474592	401	*	h3k4me1.condition_c_vs_wt.res	4.17182	-0.361817	1.79066	-0.202058	0.839872	NA	chr22_33474192_33474592	None
493523	chr22	33485983	33486383	401	*	h3k4me1.condition_c_vs_wt.res	11.1529	0.32841	1.32967	0.246986	0.804919	0.983646	chr22_33485983_33486383	None
493524	chr22	33520094	33520494	401	*	h3k4me1.condition_c_vs_wt.res	57.3533	-0.453391	0.512306	-0.884999	0.376157	0.915007	chr22_33520094_33520494	None
493525	chr22	33569139	33569539	401	*	h3k4me1.condition_c_vs_wt.res	60.275	-0.839443	0.408836	-2.05325	0.0400484	0.536223	chr22_33569139_33569539	C_03
493526	chr22	33723943	33724343	401	*	h3k4me1.condition_c_vs_wt.res	6.04481	-0.884581	1.50338	-0.588394	0.556268	NA	chr22_33723943_33724343	None
493527	chr22	33741348	33741748	401	*	h3k4me1.condition_c_vs_wt.res	12.2696	-0.334626	0.84756	-0.394811	0.692982	0.971653	chr22_33741348_33741748	None
493528	chr22	33744305	33744705	401	*	h3k4me1.condition_c_vs_wt.res	7.88773	-0.872399	1.2348	-0.706512	0.47987	NA	chr22_33744305_33744705	None
493529	chr22	33748602	33749002	401	*	h3k4me1.condition_c_vs_wt.res	26.8806	0.476815	0.636143	0.74954	0.453532	0.93237	chr22_33748602_33749002	None
493530	chr22	33756365	33756765	401	*	h3k4me1.condition_c_vs_wt.res	9.74034	0.771446	0.994364	0.775818	0.437856	0.929415	chr22_33756365_33756765	None
493531	chr22	33767908	33768308	401	*	h3k4me1.condition_c_vs_wt.res	28.3874	-0.668726	0.614082	-1.08898	0.276161	0.873695	chr22_33767908_33768308	None
493532	chr22	33806235	33806635	401	*	h3k4me1.condition_c_vs_wt.res	40.1458	-0.633938	0.511433	-1.23953	0.215148	0.838127	chr22_33806235_33806635	None
493533	chr22	33809031	33809431	401	*	h3k4me1.condition_c_vs_wt.res	7.13309	2.20546	1.4681	1.50226	0.133031	NA	chr22_33809031_33809431	None
493534	chr22	33811755	33812155	401	*	h3k4me1.condition_c_vs_wt.res	8.47008	-1.51299	1.02294	-1.47906	0.139123	NA	chr22_33811755_33812155	None
493535	chr22	33822126	33822526	401	*	h3k4me1.condition_c_vs_wt.res	8.96022	-0.7982	0.971667	-0.821475	0.411376	0.926361	chr22_33822126_33822526	None
493536	chr22	33835587	33835987	401	*	h3k4me1.condition_c_vs_wt.res	2.90106	-0.109076	1.73651	-0.0628134	0.949915	NA	chr22_33835587_33835987	None
493537	chr22	33842709	33843109	401	*	h3k4me1.condition_c_vs_wt.res	54.1764	-0.97013	0.442672	-2.19153	0.0284133	0.467524	chr22_33842709_33843109	C_07
493538	chr22	33848349	33848749	401	*	h3k4me1.condition_c_vs_wt.res	9.5115	-1.19196	0.974648	-1.22296	0.221343	0.844658	chr22_33848349_33848749	None
493539	chr22	33852075	33852475	401	*	h3k4me1.condition_c_vs_wt.res	42.5486	-0.815575	0.487783	-1.672	0.0945237	0.692684	chr22_33852075_33852475	C_02
493540	chr22	33864758	33865158	401	*	h3k4me1.condition_c_vs_wt.res	7.46378	-0.320467	1.06836	-0.299963	0.764206	NA	chr22_33864758_33865158	None
493541	chr22	33871918	33872318	401	*	h3k4me1.condition_c_vs_wt.res	8.18228	-0.95936	1.15004	-0.834193	0.404172	NA	chr22_33871918_33872318	None
493542	chr22	33889839	33890239	401	*	h3k4me1.condition_c_vs_wt.res	72.1508	-0.278469	0.420843	-0.661694	0.508168	0.944014	chr22_33889839_33890239	None
493543	chr22	33896945	33897345	401	*	h3k4me1.condition_c_vs_wt.res	67.1842	-0.0663647	0.405075	-0.163833	0.869863	0.988373	chr22_33896945_33897345	C_07
493544	chr22	33900628	33901028	401	*	h3k4me1.condition_c_vs_wt.res	4.84271	-0.263086	1.44712	-0.1818	0.85574	NA	chr22_33900628_33901028	None
493545	chr22	33908165	33908565	401	*	h3k4me1.condition_c_vs_wt.res	25.0919	0.449597	0.653772	0.687696	0.491644	0.94118	chr22_33908165_33908565	None
493546	chr22	33910923	33911323	401	*	h3k4me1.condition_c_vs_wt.res	4.49827	-0.823958	1.49359	-0.551662	0.58118	NA	chr22_33910923_33911323	None
493547	chr22	33920255	33920655	401	*	h3k4me1.condition_c_vs_wt.res	26.2472	1.24296	0.655158	1.89719	0.0578032	0.610451	chr22_33920255_33920655	C_06
493548	chr22	35231289	35231689	401	*	h3k4me1.condition_c_vs_wt.res	9.00269	1.53701	1.13936	1.34902	0.177331	0.808308	chr22_35231289_35231689	None
493549	chr22	35257469	35257869	401	*	h3k4me1.condition_c_vs_wt.res	31.8595	0.428588	0.554502	0.772925	0.439567	0.930114	chr22_35257469_35257869	C_06
493550	chr22	35299603	35300003	401	*	h3k4me1.condition_c_vs_wt.res	78.8754	-0.4489	0.399263	-1.12432	0.260877	0.866147	chr22_35299603_35300003	C_05
493551	chr22	35307943	35308343	401	*	h3k4me1.condition_c_vs_wt.res	14.8993	-1.92927	0.776576	-2.48433	0.0129794	0.337551	chr22_35307943_35308343	None
493552	chr22	35313631	35314031	401	*	h3k4me1.condition_c_vs_wt.res	5.81949	0.394758	1.31886	0.299317	0.764698	NA	chr22_35313631_35314031	None
493553	chr22	35330319	35330719	401	*	h3k4me1.condition_c_vs_wt.res	10.5693	0.170244	0.904124	0.188298	0.850643	0.987147	chr22_35330319_35330719	None
493554	chr22	35334076	35334476	401	*	h3k4me1.condition_c_vs_wt.res	6.03587	0.667675	1.24991	0.534181	0.593217	NA	chr22_35334076_35334476	None
493555	chr22	35337942	35338342	401	*	h3k4me1.condition_c_vs_wt.res	5.88805	1.09049	1.31735	0.827792	0.407788	NA	chr22_35337942_35338342	None
493556	chr22	35352691	35353091	401	*	h3k4me1.condition_c_vs_wt.res	205.047	-0.455457	0.292801	-1.55552	0.119823	0.73725	chr22_35352691_35353091	C_03
493557	chr22	35367468	35367868	401	*	h3k4me1.condition_c_vs_wt.res	43.5374	-0.368399	0.526737	-0.699398	0.484303	0.939309	chr22_35367468_35367868	None
493558	chr22	35371875	35372275	401	*	h3k4me1.condition_c_vs_wt.res	4.8332	-1.27655	1.34539	-0.948828	0.342708	NA	chr22_35371875_35372275	None
493559	chr22	35373523	35373923	401	*	h3k4me1.condition_c_vs_wt.res	7.74809	-0.719985	1.09441	-0.657877	0.510617	NA	chr22_35373523_35373923	None
493560	chr22	35377046	35377446	401	*	h3k4me1.condition_c_vs_wt.res	79.0212	-0.203073	0.421579	-0.481696	0.630022	0.961948	chr22_35377046_35377446	None
493561	chr22	35380946	35381346	401	*	h3k4me1.condition_c_vs_wt.res	19.9794	0.299273	0.731196	0.409293	0.682325	0.969746	chr22_35380946_35381346	None
493562	chr22	35384932	35385332	401	*	h3k4me1.condition_c_vs_wt.res	10.808	-0.148073	0.956703	-0.154775	0.876999	0.989094	chr22_35384932_35385332	None
493563	chr22	35410220	35410620	401	*	h3k4me1.condition_c_vs_wt.res	163.122	-0.501007	0.308282	-1.62516	0.104129	0.709901	chr22_35410220_35410620	C_03
493564	chr22	35422284	35422684	401	*	h3k4me1.condition_c_vs_wt.res	5.05726	0.598808	1.30529	0.458754	0.646411	NA	chr22_35422284_35422684	None
493565	chr22	35424363	35424763	401	*	h3k4me1.condition_c_vs_wt.res	4.23804	0.322781	1.45349	0.222073	0.824257	NA	chr22_35424363_35424763	None
493566	chr22	35425905	35426305	401	*	h3k4me1.condition_c_vs_wt.res	4.77769	0.00596821	1.28808	0.00463343	0.996303	NA	chr22_35425905_35426305	None
493567	chr22	35429478	35429878	401	*	h3k4me1.condition_c_vs_wt.res	4.19341	-1.97744	1.4843	-1.33224	0.182783	NA	chr22_35429478_35429878	None
493568	chr22	35436732	35437132	401	*	h3k4me1.condition_c_vs_wt.res	7.53659	1.00312	1.18536	0.846255	0.397411	NA	chr22_35436732_35437132	None
493569	chr22	35444414	35444814	401	*	h3k4me1.condition_c_vs_wt.res	5.61865	0.86359	1.40399	0.615096	0.538492	NA	chr22_35444414_35444814	None
493570	chr22	35448110	35448510	401	*	h3k4me1.condition_c_vs_wt.res	8.68983	0.0684359	1.00887	0.0678339	0.945918	0.995949	chr22_35448110_35448510	None
493571	chr22	35464414	35464814	401	*	h3k4me1.condition_c_vs_wt.res	63.5156	0.0438261	0.400683	0.109379	0.912902	0.994001	chr22_35464414_35464814	None
493572	chr22	35480068	35480468	401	*	h3k4me1.condition_c_vs_wt.res	11.5861	0.789414	1.02379	0.771069	0.440666	0.930256	chr22_35480068_35480468	None
493573	chr22	35505884	35506284	401	*	h3k4me1.condition_c_vs_wt.res	9.69377	-0.139911	0.991814	-0.141066	0.887818	0.990365	chr22_35505884_35506284	None
493574	chr22	35523458	35523858	401	*	h3k4me1.condition_c_vs_wt.res	9.18604	0.28639	0.994366	0.288013	0.773337	0.981126	chr22_35523458_35523858	None
493575	chr22	35526974	35527374	401	*	h3k4me1.condition_c_vs_wt.res	5.11265	-2.42728	1.39364	-1.74168	0.0815636	NA	chr22_35526974_35527374	None
493576	chr22	35534297	35534697	401	*	h3k4me1.condition_c_vs_wt.res	9.30695	-0.281496	0.9797	-0.287329	0.77386	0.981147	chr22_35534297_35534697	None
493577	chr22	35537466	35537866	401	*	h3k4me1.condition_c_vs_wt.res	8.09692	-0.955605	0.991085	-0.964202	0.334945	NA	chr22_35537466_35537866	None
493578	chr22	35540333	35540733	401	*	h3k4me1.condition_c_vs_wt.res	67.5468	0.306429	0.440912	0.694991	0.487061	0.940453	chr22_35540333_35540733	None
493579	chr22	35548530	35548930	401	*	h3k4me1.condition_c_vs_wt.res	8.60057	0.420915	1.05581	0.398665	0.69014	0.971406	chr22_35548530_35548930	None
493580	chr22	35552529	35552929	401	*	h3k4me1.condition_c_vs_wt.res	61.0563	-0.467846	0.464803	-1.00655	0.314152	0.891081	chr22_35552529_35552929	None
493581	chr22	35554695	35555095	401	*	h3k4me1.condition_c_vs_wt.res	9.10764	-0.885736	0.977481	-0.906142	0.364861	0.911144	chr22_35554695_35555095	None
493582	chr22	35556620	35557020	401	*	h3k4me1.condition_c_vs_wt.res	7.16274	-0.0424917	1.06026	-0.0400767	0.968032	NA	chr22_35556620_35557020	None
493583	chr22	35575380	35575780	401	*	h3k4me1.condition_c_vs_wt.res	12.9109	0.0657174	0.931561	0.0705455	0.943759	0.995949	chr22_35575380_35575780	None
493584	chr22	35583001	35583401	401	*	h3k4me1.condition_c_vs_wt.res	27.2215	0.178788	0.590512	0.302768	0.762066	0.979979	chr22_35583001_35583401	None
493585	chr22	35589472	35589872	401	*	h3k4me1.condition_c_vs_wt.res	6.15012	-0.928043	1.35935	-0.682712	0.494789	NA	chr22_35589472_35589872	None
493586	chr22	35611707	35612107	401	*	h3k4me1.condition_c_vs_wt.res	68.6645	-1.00582	0.518424	-1.94016	0.0523601	0.590274	chr22_35611707_35612107	None
493587	chr22	35623153	35623553	401	*	h3k4me1.condition_c_vs_wt.res	17.2189	0.114462	0.758461	0.150913	0.880044	0.989134	chr22_35623153_35623553	None
493588	chr22	35627363	35627763	401	*	h3k4me1.condition_c_vs_wt.res	84.3818	-0.107617	0.395364	-0.272196	0.785471	0.983139	chr22_35627363_35627763	None
493589	chr22	35631600	35632000	401	*	h3k4me1.condition_c_vs_wt.res	12.7047	0.604132	0.801582	0.753674	0.451045	0.93237	chr22_35631600_35632000	None
493590	chr22	35634456	35634856	401	*	h3k4me1.condition_c_vs_wt.res	13.0412	-0.58979	0.816623	-0.722231	0.470153	0.937892	chr22_35634456_35634856	None
493591	chr22	35637396	35637796	401	*	h3k4me1.condition_c_vs_wt.res	6.4827	0.728355	1.20054	0.606688	0.544058	NA	chr22_35637396_35637796	None
493592	chr22	35646843	35647243	401	*	h3k4me1.condition_c_vs_wt.res	145.457	-0.455156	0.363675	-1.25155	0.210735	0.835592	chr22_35646843_35647243	C_03
493593	chr22	35657547	35657947	401	*	h3k4me1.condition_c_vs_wt.res	4.51925	-0.0952905	1.4701	-0.0648191	0.948318	NA	chr22_35657547_35657947	None
493594	chr22	35660391	35660791	401	*	h3k4me1.condition_c_vs_wt.res	38.6606	-0.800154	0.519512	-1.5402	0.123511	0.74237	chr22_35660391_35660791	None
493595	chr22	35676300	35676700	401	*	h3k4me1.condition_c_vs_wt.res	7.86873	-1.11006	1.05235	-1.05484	0.2915	NA	chr22_35676300_35676700	None
493596	chr22	35685815	35686215	401	*	h3k4me1.condition_c_vs_wt.res	38.2298	-1.33657	0.549891	-2.4306	0.0150737	0.35736	chr22_35685815_35686215	None
493597	chr22	35690398	35690798	401	*	h3k4me1.condition_c_vs_wt.res	7.73736	-0.139899	1.01255	-0.138164	0.890111	NA	chr22_35690398_35690798	None
493598	chr22	35722768	35723168	401	*	h3k4me1.condition_c_vs_wt.res	9.54231	-0.552622	1.00572	-0.549477	0.582678	0.953554	chr22_35722768_35723168	None
493599	chr22	35728521	35728921	401	*	h3k4me1.condition_c_vs_wt.res	111.693	-0.100722	0.347047	-0.290224	0.771644	0.981027	chr22_35728521_35728921	C_07
493600	chr22	35733316	35733716	401	*	h3k4me1.condition_c_vs_wt.res	9.9994	0.0290062	0.955701	0.0303507	0.975787	0.997641	chr22_35733316_35733716	None
493601	chr22	35735881	35736281	401	*	h3k4me1.condition_c_vs_wt.res	8.26712	0.70737	1.12796	0.627123	0.530579	NA	chr22_35735881_35736281	None
493602	chr22	35746214	35746614	401	*	h3k4me1.condition_c_vs_wt.res	135.331	-0.557397	0.307812	-1.81084	0.0701658	0.643573	chr22_35746214_35746614	C_03
493603	chr22	35759286	35759686	401	*	h3k4me1.condition_c_vs_wt.res	7.38741	0.565429	1.2918	0.437706	0.6616	NA	chr22_35759286_35759686	None
493604	chr22	35782241	35782641	401	*	h3k4me1.condition_c_vs_wt.res	6.09964	-0.0760524	1.2705	-0.0598601	0.952267	NA	chr22_35782241_35782641	None
493605	chr22	35785857	35786257	401	*	h3k4me1.condition_c_vs_wt.res	9.85025	0.718423	0.945264	0.760024	0.44724	0.931887	chr22_35785857_35786257	None
493606	chr22	35794286	35794686	401	*	h3k4me1.condition_c_vs_wt.res	7.38525	1.67201	1.23613	1.35262	0.176177	NA	chr22_35794286_35794686	None
493607	chr22	35821697	35822097	401	*	h3k4me1.condition_c_vs_wt.res	6.53339	0.251906	1.14524	0.219958	0.825904	NA	chr22_35821697_35822097	None
493608	chr22	35830162	35830562	401	*	h3k4me1.condition_c_vs_wt.res	6.01485	-1.32017	1.21121	-1.08996	0.275732	NA	chr22_35830162_35830562	None
493609	chr22	35840619	35841019	401	*	h3k4me1.condition_c_vs_wt.res	52.5636	0.320888	0.420191	0.763672	0.445063	0.931706	chr22_35840619_35841019	None
493610	chr22	35845109	35845509	401	*	h3k4me1.condition_c_vs_wt.res	9.30054	-0.98454	0.96158	-1.02388	0.305893	0.887146	chr22_35845109_35845509	None
493611	chr22	35850210	35850610	401	*	h3k4me1.condition_c_vs_wt.res	21.6006	0.956166	0.679978	1.40617	0.159673	0.787586	chr22_35850210_35850610	None
493612	chr22	35869686	35870086	401	*	h3k4me1.condition_c_vs_wt.res	41.0944	-1.10561	0.48628	-2.2736	0.0229898	0.430476	chr22_35869686_35870086	None
493613	chr22	35887530	35887930	401	*	h3k4me1.condition_c_vs_wt.res	6.89951	-0.734155	1.12744	-0.651168	0.514938	NA	chr22_35887530_35887930	None
493614	chr22	35903180	35903580	401	*	h3k4me1.condition_c_vs_wt.res	77.1016	-0.624962	0.434161	-1.43947	0.150017	0.78019	chr22_35903180_35903580	C_02
493615	chr22	35928088	35928488	401	*	h3k4me1.condition_c_vs_wt.res	5.6341	1.31724	1.3289	0.991225	0.321576	NA	chr22_35928088_35928488	None
493616	chr22	35971680	35972080	401	*	h3k4me1.condition_c_vs_wt.res	12.3926	-0.375729	1.01814	-0.369035	0.712102	0.974682	chr22_35971680_35972080	None
493617	chr22	35972645	35973045	401	*	h3k4me1.condition_c_vs_wt.res	5.92328	0.638667	1.13138	0.564502	0.572412	NA	chr22_35972645_35973045	None
493618	chr22	35994917	35995317	401	*	h3k4me1.condition_c_vs_wt.res	8.9413	-1.22434	1.01612	-1.20492	0.228233	0.849515	chr22_35994917_35995317	None
493619	chr22	35996689	35997089	401	*	h3k4me1.condition_c_vs_wt.res	6.49206	-1.16093	1.19988	-0.967537	0.333276	NA	chr22_35996689_35997089	None
493620	chr22	35997447	35997847	401	*	h3k4me1.condition_c_vs_wt.res	8.02621	-1.85316	1.07653	-1.72142	0.0851742	NA	chr22_35997447_35997847	None
493621	chr22	36006547	36006947	401	*	h3k4me1.condition_c_vs_wt.res	7.14564	-0.544929	1.07129	-0.508666	0.610986	NA	chr22_36006547_36006947	None
493622	chr22	36016030	36016430	401	*	h3k4me1.condition_c_vs_wt.res	72.3127	-0.790409	0.385006	-2.05298	0.0400746	0.536378	chr22_36016030_36016430	C_03
493623	chr22	36052434	36052834	401	*	h3k4me1.condition_c_vs_wt.res	12.2487	0.0994098	0.879378	0.113046	0.909994	0.993674	chr22_36052434_36052834	None
493624	chr22	36065799	36066199	401	*	h3k4me1.condition_c_vs_wt.res	35.7023	-0.099186	0.52365	-0.189413	0.849769	0.987147	chr22_36065799_36066199	None
493625	chr22	36084034	36084434	401	*	h3k4me1.condition_c_vs_wt.res	7.41967	0.144492	1.12492	0.128446	0.897796	NA	chr22_36084034_36084434	None
493626	chr22	36088328	36088728	401	*	h3k4me1.condition_c_vs_wt.res	16.5587	0.860294	0.748308	1.14965	0.250287	0.862786	chr22_36088328_36088728	None
493627	chr22	36102974	36103374	401	*	h3k4me1.condition_c_vs_wt.res	31.855	0.197904	0.630092	0.314088	0.753455	0.979365	chr22_36102974_36103374	None
493628	chr22	36107531	36107931	401	*	h3k4me1.condition_c_vs_wt.res	22.5114	-0.391273	0.748532	-0.52272	0.601169	0.957953	chr22_36107531_36107931	None
493629	chr22	36123951	36124351	401	*	h3k4me1.condition_c_vs_wt.res	39.6425	-0.94817	0.517066	-1.83375	0.0666911	0.635848	chr22_36123951_36124351	None
493630	chr22	36145183	36145583	401	*	h3k4me1.condition_c_vs_wt.res	7.90714	-0.738161	1.17407	-0.628718	0.529533	NA	chr22_36145183_36145583	None
493631	chr22	36147860	36148260	401	*	h3k4me1.condition_c_vs_wt.res	11.6098	-0.671524	1.03817	-0.646838	0.517737	0.945762	chr22_36147860_36148260	None
493632	chr22	36161280	36161680	401	*	h3k4me1.condition_c_vs_wt.res	78.0642	-0.190269	0.485285	-0.392077	0.695002	0.972063	chr22_36161280_36161680	C_03
493633	chr22	36180118	36180518	401	*	h3k4me1.condition_c_vs_wt.res	9.4908	-1.48033	1.06009	-1.39642	0.162588	0.791301	chr22_36180118_36180518	None
493634	chr22	36197622	36198022	401	*	h3k4me1.condition_c_vs_wt.res	39.2197	-0.358001	0.561677	-0.637379	0.523878	0.947036	chr22_36197622_36198022	None
493635	chr22	36201745	36202145	401	*	h3k4me1.condition_c_vs_wt.res	3.84996	-2.28044	1.75765	-1.29743	0.194482	NA	chr22_36201745_36202145	None
493636	chr22	36207150	36207550	401	*	h3k4me1.condition_c_vs_wt.res	7.50411	-3.26024	1.26665	-2.5739	0.010056	NA	chr22_36207150_36207550	None
493637	chr22	36212132	36212532	401	*	h3k4me1.condition_c_vs_wt.res	6.54949	-5.33967	1.8157	-2.94083	0.00327334	NA	chr22_36212132_36212532	None
493638	chr22	36221810	36222210	401	*	h3k4me1.condition_c_vs_wt.res	12.6404	-0.468723	0.948833	-0.493999	0.621307	0.961498	chr22_36221810_36222210	None
493639	chr22	36234110	36234510	401	*	h3k4me1.condition_c_vs_wt.res	5.18994	-0.936647	1.29218	-0.724857	0.46854	NA	chr22_36234110_36234510	None
493640	chr22	36234943	36235343	401	*	h3k4me1.condition_c_vs_wt.res	6.69453	-0.809278	1.13254	-0.714571	0.474874	NA	chr22_36234943_36235343	None
493641	chr22	36239421	36239821	401	*	h3k4me1.condition_c_vs_wt.res	54.1699	-0.213322	0.463495	-0.460246	0.64534	0.964197	chr22_36239421_36239821	C_05
493642	chr22	36252901	36253301	401	*	h3k4me1.condition_c_vs_wt.res	41.3473	-0.675918	0.559548	-1.20797	0.227058	0.849466	chr22_36252901_36253301	None
493643	chr22	36258752	36259152	401	*	h3k4me1.condition_c_vs_wt.res	64.6577	-0.61334	0.463226	-1.32406	0.185482	0.814479	chr22_36258752_36259152	None
493644	chr22	36277768	36278168	401	*	h3k4me1.condition_c_vs_wt.res	31.6614	-0.283932	0.574301	-0.494396	0.621026	0.961498	chr22_36277768_36278168	None
493645	chr22	36301330	36301730	401	*	h3k4me1.condition_c_vs_wt.res	10.3928	-0.496996	0.98397	-0.505093	0.613494	0.960798	chr22_36301330_36301730	None
493646	chr22	36313839	36314239	401	*	h3k4me1.condition_c_vs_wt.res	11.9734	1.62392	1.16456	1.39445	0.163182	0.791875	chr22_36313839_36314239	None
493647	chr22	36332237	36332637	401	*	h3k4me1.condition_c_vs_wt.res	142.394	-0.491331	0.345129	-1.42362	0.154558	0.783994	chr22_36332237_36332637	C_02
493648	chr22	36340774	36341174	401	*	h3k4me1.condition_c_vs_wt.res	3.39092	-3.39711	1.87343	-1.81331	0.0697834	NA	chr22_36340774_36341174	None
493649	chr22	36349685	36350085	401	*	h3k4me1.condition_c_vs_wt.res	6.54353	-3.55374	1.34785	-2.6366	0.00837402	NA	chr22_36349685_36350085	None
493650	chr22	36387284	36387684	401	*	h3k4me1.condition_c_vs_wt.res	34.6805	-0.793635	0.571225	-1.38935	0.164725	0.794141	chr22_36387284_36387684	C_04
493651	chr22	36390260	36390660	401	*	h3k4me1.condition_c_vs_wt.res	6.01752	-1.70413	1.26664	-1.34539	0.178498	NA	chr22_36390260_36390660	None
493652	chr22	36393163	36393563	401	*	h3k4me1.condition_c_vs_wt.res	7.35576	-1.68388	1.32101	-1.27469	0.20242	NA	chr22_36393163_36393563	None
493653	chr22	36396618	36397018	401	*	h3k4me1.condition_c_vs_wt.res	11.4539	-0.356034	0.931141	-0.382363	0.702192	0.973474	chr22_36396618_36397018	None
493654	chr22	36399451	36399851	401	*	h3k4me1.condition_c_vs_wt.res	11.8894	-1.22546	1.02506	-1.1955	0.231891	0.851094	chr22_36399451_36399851	None
493655	chr22	36405811	36406211	401	*	h3k4me1.condition_c_vs_wt.res	125.664	-0.764108	0.37175	-2.05544	0.0398367	0.534673	chr22_36405811_36406211	C_02
493656	chr22	36411471	36411871	401	*	h3k4me1.condition_c_vs_wt.res	9.44835	-1.81479	0.986834	-1.839	0.0659154	0.635848	chr22_36411471_36411871	None
493657	chr22	36416689	36417089	401	*	h3k4me1.condition_c_vs_wt.res	25.9304	-2.41335	0.654136	-3.68937	0.000224808	0.0454483	chr22_36416689_36417089	None
493658	chr22	36419271	36419671	401	*	h3k4me1.condition_c_vs_wt.res	56.0539	-0.155857	0.46027	-0.33862	0.734896	0.977116	chr22_36419271_36419671	None
493659	chr22	36422608	36423008	401	*	h3k4me1.condition_c_vs_wt.res	12.9453	-0.613981	0.835935	-0.734485	0.462653	0.935612	chr22_36422608_36423008	None
493660	chr22	36426193	36426593	401	*	h3k4me1.condition_c_vs_wt.res	32.7437	-1.75062	0.66889	-2.6172	0.0088654	0.286637	chr22_36426193_36426593	None
493661	chr22	36435390	36435790	401	*	h3k4me1.condition_c_vs_wt.res	11.2006	-0.394157	1.02297	-0.385305	0.700012	0.972929	chr22_36435390_36435790	None
493662	chr22	36443102	36443502	401	*	h3k4me1.condition_c_vs_wt.res	25.6192	-1.33372	0.599304	-2.22545	0.0260508	0.453124	chr22_36443102_36443502	None
493663	chr22	36445295	36445695	401	*	h3k4me1.condition_c_vs_wt.res	9.71033	-0.887243	1.12603	-0.787936	0.430734	0.929138	chr22_36445295_36445695	None
493664	chr22	36454717	36455117	401	*	h3k4me1.condition_c_vs_wt.res	84.6084	-0.0511483	0.383143	-0.133497	0.8938	0.991449	chr22_36454717_36455117	None
493665	chr22	36458018	36458418	401	*	h3k4me1.condition_c_vs_wt.res	7.99832	-0.688524	1.07441	-0.640841	0.521626	NA	chr22_36458018_36458418	None
493666	chr22	36470132	36470532	401	*	h3k4me1.condition_c_vs_wt.res	17.0799	-0.430162	0.763486	-0.563418	0.573151	0.95348	chr22_36470132_36470532	None
493667	chr22	36481527	36481927	401	*	h3k4me1.condition_c_vs_wt.res	34.9575	-0.597561	0.524799	-1.13865	0.25485	0.863838	chr22_36481527_36481927	C_05
493668	chr22	36493438	36493838	401	*	h3k4me1.condition_c_vs_wt.res	30.8786	-0.351114	0.542512	-0.647201	0.517502	0.945762	chr22_36493438_36493838	None
493669	chr22	36506765	36507165	401	*	h3k4me1.condition_c_vs_wt.res	68.7586	0.299494	0.394635	0.758915	0.447903	0.931887	chr22_36506765_36507165	None
493670	chr22	36527283	36527683	401	*	h3k4me1.condition_c_vs_wt.res	21.7404	-0.306151	0.67136	-0.456017	0.648378	0.964201	chr22_36527283_36527683	None
493671	chr22	36529196	36529596	401	*	h3k4me1.condition_c_vs_wt.res	70.9454	-0.425567	0.409174	-1.04006	0.298311	0.884737	chr22_36529196_36529596	C_05
493672	chr22	36545924	36546324	401	*	h3k4me1.condition_c_vs_wt.res	5.552	-0.00720698	1.2596	-0.00572164	0.995435	NA	chr22_36545924_36546324	None
493673	chr22	36549104	36549504	401	*	h3k4me1.condition_c_vs_wt.res	8.96038	-0.517827	1.00784	-0.513801	0.607391	0.95977	chr22_36549104_36549504	None
493674	chr22	36552065	36552465	401	*	h3k4me1.condition_c_vs_wt.res	20.2233	-1.8469	0.662546	-2.78758	0.00531025	0.225098	chr22_36552065_36552465	None
493675	chr22	36776207	36776607	401	*	h3k4me1.condition_c_vs_wt.res	43.2146	-0.109801	0.50557	-0.217184	0.828065	0.98574	chr22_36776207_36776607	None
493676	chr22	36781884	36782284	401	*	h3k4me1.condition_c_vs_wt.res	18.1731	0.0553239	0.679241	0.0814497	0.935084	0.995581	chr22_36781884_36782284	None
493677	chr22	36853464	36853864	401	*	h3k4me1.condition_c_vs_wt.res	14.2014	-0.45341	0.929175	-0.48797	0.625571	0.961804	chr22_36853464_36853864	None
493678	chr22	36860656	36861056	401	*	h3k4me1.condition_c_vs_wt.res	90.3844	0.0303522	0.350436	0.0866127	0.930979	0.995581	chr22_36860656_36861056	C_02
493679	chr22	36874044	36874444	401	*	h3k4me1.condition_c_vs_wt.res	4.06539	-2.05156	1.57238	-1.30475	0.191979	NA	chr22_36874044_36874444	None
493680	chr22	36914096	36914496	401	*	h3k4me1.condition_c_vs_wt.res	23.3434	-0.2469	0.799649	-0.308761	0.757503	0.979521	chr22_36914096_36914496	None
493681	chr22	36921448	36921848	401	*	h3k4me1.condition_c_vs_wt.res	13.6935	-0.718322	0.835999	-0.859239	0.390209	0.918792	chr22_36921448_36921848	None
493682	chr22	36930395	36930795	401	*	h3k4me1.condition_c_vs_wt.res	7.07411	-0.702999	1.33277	-0.527471	0.597866	NA	chr22_36930395_36930795	None
493683	chr22	36936485	36936885	401	*	h3k4me1.condition_c_vs_wt.res	6.3109	0.816598	1.15216	0.708755	0.478477	NA	chr22_36936485_36936885	None
493684	chr22	36940582	36940982	401	*	h3k4me1.condition_c_vs_wt.res	9.57333	1.8758	1.09397	1.71467	0.0864048	0.678152	chr22_36940582_36940982	None
493685	chr22	36977366	36977766	401	*	h3k4me1.condition_c_vs_wt.res	28.3926	-0.146386	0.604872	-0.242012	0.808771	0.983843	chr22_36977366_36977766	None
493686	chr22	37019885	37020285	401	*	h3k4me1.condition_c_vs_wt.res	23.7673	-0.0601245	0.659234	-0.0912036	0.927331	0.995545	chr22_37019885_37020285	C_05
493687	chr22	37025788	37026188	401	*	h3k4me1.condition_c_vs_wt.res	6.52116	-2.21994	1.35642	-1.63661	0.101711	NA	chr22_37025788_37026188	None
493688	chr22	37044269	37044669	401	*	h3k4me1.condition_c_vs_wt.res	31.5067	-1.72231	0.558859	-3.08183	0.00205731	0.142287	chr22_37044269_37044669	None
493689	chr22	37052343	37052743	401	*	h3k4me1.condition_c_vs_wt.res	24.5472	-0.29243	0.659246	-0.443582	0.657345	0.964802	chr22_37052343_37052743	None
493690	chr22	37060474	37060874	401	*	h3k4me1.condition_c_vs_wt.res	6.89389	-0.281039	1.23914	-0.226802	0.820578	NA	chr22_37060474_37060874	None
493691	chr22	37063238	37063638	401	*	h3k4me1.condition_c_vs_wt.res	9.50536	-2.44764	0.981851	-2.49288	0.0126711	0.335062	chr22_37063238_37063638	None
493692	chr22	37067705	37068105	401	*	h3k4me1.condition_c_vs_wt.res	5.44993	0.42115	1.2847	0.327821	0.743047	NA	chr22_37067705_37068105	None
493693	chr22	37078024	37078424	401	*	h3k4me1.condition_c_vs_wt.res	8.75536	-0.452145	1.01773	-0.444269	0.656848	0.964802	chr22_37078024_37078424	None
493694	chr22	37080730	37081130	401	*	h3k4me1.condition_c_vs_wt.res	20.6019	0.314444	0.682216	0.460916	0.644859	0.964197	chr22_37080730_37081130	None
493695	chr22	37122186	37122586	401	*	h3k4me1.condition_c_vs_wt.res	13.2764	-0.2868	0.802821	-0.357241	0.720912	0.975694	chr22_37122186_37122586	None
493696	chr22	37163655	37164055	401	*	h3k4me1.condition_c_vs_wt.res	18.4321	-0.981225	0.795926	-1.23281	0.217647	0.840375	chr22_37163655_37164055	None
493697	chr22	37166624	37167024	401	*	h3k4me1.condition_c_vs_wt.res	22.0411	-0.127415	0.663255	-0.192105	0.84766	0.987147	chr22_37166624_37167024	None
493698	chr22	37186422	37186822	401	*	h3k4me1.condition_c_vs_wt.res	7.20729	0.189729	1.3197	0.143767	0.885684	NA	chr22_37186422_37186822	None
493699	chr22	37188553	37188953	401	*	h3k4me1.condition_c_vs_wt.res	7.46181	-1.47525	1.21644	-1.21276	0.22522	NA	chr22_37188553_37188953	None
493700	chr22	37199375	37199775	401	*	h3k4me1.condition_c_vs_wt.res	127.945	-0.342299	0.308208	-1.11061	0.266736	0.868268	chr22_37199375_37199775	C_02
493701	chr22	37205382	37205782	401	*	h3k4me1.condition_c_vs_wt.res	4.90366	-1.65626	1.30184	-1.27225	0.203286	NA	chr22_37205382_37205782	None
493702	chr22	37208241	37208641	401	*	h3k4me1.condition_c_vs_wt.res	9.73392	0.475366	0.919207	0.517148	0.605053	0.958756	chr22_37208241_37208641	None
493703	chr22	37210031	37210431	401	*	h3k4me1.condition_c_vs_wt.res	6.84367	-0.981442	1.09588	-0.895577	0.370478	NA	chr22_37210031_37210431	None
493704	chr22	37230965	37231365	401	*	h3k4me1.condition_c_vs_wt.res	178.193	-0.226466	0.326421	-0.693787	0.487816	0.940453	chr22_37230965_37231365	C_03
493705	chr22	37253034	37253434	401	*	h3k4me1.condition_c_vs_wt.res	26.1913	-0.308106	0.635726	-0.484652	0.627923	0.961861	chr22_37253034_37253434	None
493706	chr22	37256143	37256543	401	*	h3k4me1.condition_c_vs_wt.res	45.234	0.11704	0.519054	0.225488	0.8216	0.984932	chr22_37256143_37256543	None
493707	chr22	37260231	37260631	401	*	h3k4me1.condition_c_vs_wt.res	19.0101	0.519745	0.661211	0.78605	0.431838	0.929138	chr22_37260231_37260631	None
493708	chr22	37274352	37274752	401	*	h3k4me1.condition_c_vs_wt.res	211.801	-0.456417	0.27253	-1.67474	0.0939846	0.692029	chr22_37274352_37274752	None
493709	chr22	37284416	37284816	401	*	h3k4me1.condition_c_vs_wt.res	130.692	0.103505	0.345164	0.299872	0.764275	0.98049	chr22_37284416_37284816	C_02
493710	chr22	37295203	37295603	401	*	h3k4me1.condition_c_vs_wt.res	50.2649	-0.358096	0.535113	-0.669198	0.503369	0.942715	chr22_37295203_37295603	None
493711	chr22	37308000	37308400	401	*	h3k4me1.condition_c_vs_wt.res	165.947	-0.130473	0.329209	-0.396322	0.691867	0.971589	chr22_37308000_37308400	C_02
493712	chr22	37314626	37315026	401	*	h3k4me1.condition_c_vs_wt.res	31.3959	-0.108446	0.575309	-0.1885	0.850485	0.987147	chr22_37314626_37315026	None
493713	chr22	37329328	37329728	401	*	h3k4me1.condition_c_vs_wt.res	3.28136	0.12836	1.84707	0.0694939	0.944596	NA	chr22_37329328_37329728	None
493714	chr22	37331213	37331613	401	*	h3k4me1.condition_c_vs_wt.res	16.9726	-0.264259	0.721905	-0.366058	0.714322	0.975059	chr22_37331213_37331613	None
493715	chr22	37336722	37337122	401	*	h3k4me1.condition_c_vs_wt.res	11.487	2.08861	1.08989	1.91635	0.0553209	0.601076	chr22_37336722_37337122	None
493716	chr22	37348977	37349377	401	*	h3k4me1.condition_c_vs_wt.res	3.73311	1.4181	2.18317	0.649561	0.515976	NA	chr22_37348977_37349377	None
493717	chr22	37351002	37351402	401	*	h3k4me1.condition_c_vs_wt.res	2.42251	1.849	4.10513	0.450411	0.652414	NA	chr22_37351002_37351402	None
493718	chr22	37354941	37355341	401	*	h3k4me1.condition_c_vs_wt.res	5.85283	3.92142	1.81462	2.16101	0.0306945	NA	chr22_37354941_37355341	None
493719	chr22	37377929	37378329	401	*	h3k4me1.condition_c_vs_wt.res	144.791	1.46019	0.327999	4.45179	8.51558e-06	0.00793474	chr22_37377929_37378329	C_08
493720	chr22	37395629	37396029	401	*	h3k4me1.condition_c_vs_wt.res	20.169	2.21574	0.974296	2.2742	0.0229542	0.430406	chr22_37395629_37396029	None
493721	chr22	37407236	37407636	401	*	h3k4me1.condition_c_vs_wt.res	3.52965	-0.517879	1.77785	-0.291295	0.770826	NA	chr22_37407236_37407636	None
493722	chr22	37409820	37410220	401	*	h3k4me1.condition_c_vs_wt.res	59.3848	1.23289	0.477021	2.58457	0.00975019	0.298281	chr22_37409820_37410220	None
493723	chr22	37412746	37413146	401	*	h3k4me1.condition_c_vs_wt.res	13.7348	1.12893	1.00679	1.12131	0.262154	0.866513	chr22_37412746_37413146	None
493724	chr22	37416397	37416797	401	*	h3k4me1.condition_c_vs_wt.res	17.3825	2.46224	1.04385	2.35881	0.0183336	0.39128	chr22_37416397_37416797	None
493725	chr22	37424105	37424505	401	*	h3k4me1.condition_c_vs_wt.res	5.29511	0.989657	1.46892	0.67373	0.500483	NA	chr22_37424105_37424505	None
493726	chr22	37425942	37426342	401	*	h3k4me1.condition_c_vs_wt.res	20.9525	2.04658	0.850918	2.40514	0.0161663	0.368916	chr22_37425942_37426342	None
493727	chr22	37429003	37429403	401	*	h3k4me1.condition_c_vs_wt.res	15.2504	1.5189	0.919201	1.65241	0.0984513	0.699056	chr22_37429003_37429403	None
493728	chr22	37449299	37449699	401	*	h3k4me1.condition_c_vs_wt.res	4.48656	0.657861	1.49745	0.439321	0.660429	NA	chr22_37449299_37449699	None
493729	chr22	37451975	37452375	401	*	h3k4me1.condition_c_vs_wt.res	6.57188	-0.769339	1.10292	-0.697544	0.485462	NA	chr22_37451975_37452375	None
493730	chr22	37457435	37457835	401	*	h3k4me1.condition_c_vs_wt.res	13.8488	0.625253	0.852235	0.733663	0.463154	0.935667	chr22_37457435_37457835	None
493731	chr22	37464096	37464496	401	*	h3k4me1.condition_c_vs_wt.res	83.43	0.424125	0.396935	1.0685	0.285294	0.879247	chr22_37464096_37464496	None
493732	chr22	37476537	37476937	401	*	h3k4me1.condition_c_vs_wt.res	139.122	0.397394	0.362105	1.09746	0.272442	0.871937	chr22_37476537_37476937	C_03
493733	chr22	37498240	37498640	401	*	h3k4me1.condition_c_vs_wt.res	70.3816	0.753771	0.427655	1.76257	0.0779733	0.664061	chr22_37498240_37498640	None
493734	chr22	37501975	37502375	401	*	h3k4me1.condition_c_vs_wt.res	15.441	0.401185	0.820509	0.488947	0.624879	0.961804	chr22_37501975_37502375	None
493735	chr22	37512240	37512640	401	*	h3k4me1.condition_c_vs_wt.res	8.41316	-0.0939963	0.963218	-0.0975857	0.922261	NA	chr22_37512240_37512640	None
493736	chr22	37513328	37513728	401	*	h3k4me1.condition_c_vs_wt.res	9.03164	0.483638	1.02892	0.470043	0.638325	0.96329	chr22_37513328_37513728	None
493737	chr22	37540049	37540449	401	*	h3k4me1.condition_c_vs_wt.res	13.8864	-1.53305	0.822065	-1.86488	0.0621985	0.625795	chr22_37540049_37540449	None
493738	chr22	37545092	37545492	401	*	h3k4me1.condition_c_vs_wt.res	9.22324	-0.343741	0.959488	-0.358254	0.720153	0.975694	chr22_37545092_37545492	None
493739	chr22	37561747	37562147	401	*	h3k4me1.condition_c_vs_wt.res	8.67456	-0.711136	1.02245	-0.695525	0.486727	0.940453	chr22_37561747_37562147	None
493740	chr22	37567204	37567604	401	*	h3k4me1.condition_c_vs_wt.res	32.8589	-0.568893	0.580339	-0.980277	0.326949	0.896276	chr22_37567204_37567604	None
493741	chr22	37569264	37569664	401	*	h3k4me1.condition_c_vs_wt.res	10.1394	-0.360735	0.894639	-0.403218	0.686787	0.970486	chr22_37569264_37569664	None
493742	chr22	37579916	37580316	401	*	h3k4me1.condition_c_vs_wt.res	39.7217	-1.06178	0.503254	-2.10982	0.0348737	0.513668	chr22_37579916_37580316	None
493743	chr22	37587076	37587476	401	*	h3k4me1.condition_c_vs_wt.res	10.1977	-0.882881	0.907719	-0.972637	0.330734	0.89693	chr22_37587076_37587476	None
493744	chr22	37588496	37588896	401	*	h3k4me1.condition_c_vs_wt.res	3.57071	-1.29614	1.61978	-0.800198	0.423596	NA	chr22_37588496_37588896	None
493745	chr22	37592408	37592808	401	*	h3k4me1.condition_c_vs_wt.res	20.245	-0.939977	0.743918	-1.26355	0.206392	0.832026	chr22_37592408_37592808	None
493746	chr22	37601519	37601919	401	*	h3k4me1.condition_c_vs_wt.res	16.717	-0.793145	0.816343	-0.971583	0.331258	0.897095	chr22_37601519_37601919	None
493747	chr22	37605192	37605592	401	*	h3k4me1.condition_c_vs_wt.res	18.8981	-0.508495	0.67732	-0.750746	0.452806	0.93237	chr22_37605192_37605592	None
493748	chr22	37608547	37608947	401	*	h3k4me1.condition_c_vs_wt.res	76.3983	-0.172093	0.378935	-0.454149	0.649722	0.964201	chr22_37608547_37608947	C_03
493749	chr22	37613508	37613908	401	*	h3k4me1.condition_c_vs_wt.res	3.15495	-2.47804	1.83872	-1.3477	0.177755	NA	chr22_37613508_37613908	None
493750	chr22	37618205	37618605	401	*	h3k4me1.condition_c_vs_wt.res	71.9396	-1.25082	1.48331	-0.843261	0.399083	0.922932	chr22_37618205_37618605	None
493751	chr22	37627506	37627906	401	*	h3k4me1.condition_c_vs_wt.res	142.221	-0.703444	0.383518	-1.83419	0.0666261	0.635848	chr22_37627506_37627906	None
493752	chr22	37633579	37633979	401	*	h3k4me1.condition_c_vs_wt.res	160.806	-0.463261	0.7191	-0.644224	0.51943	0.945762	chr22_37633579_37633979	C_01
493753	chr22	37639679	37640079	401	*	h3k4me1.condition_c_vs_wt.res	42.4902	0.483165	0.524021	0.922033	0.356511	0.907235	chr22_37639679_37640079	C_02
493754	chr22	37658805	37659205	401	*	h3k4me1.condition_c_vs_wt.res	42.7492	-0.147883	0.492482	-0.300281	0.763963	0.98049	chr22_37658805_37659205	C_04
493755	chr22	37676872	37677272	401	*	h3k4me1.condition_c_vs_wt.res	104.38	0.137503	0.383134	0.35889	0.719678	0.975694	chr22_37676872_37677272	C_02
493756	chr22	37681484	37681884	401	*	h3k4me1.condition_c_vs_wt.res	23.9485	0.0431973	0.664202	0.0650364	0.948145	0.995949	chr22_37681484_37681884	None
493757	chr22	37685834	37686234	401	*	h3k4me1.condition_c_vs_wt.res	32.361	-0.537063	0.534499	-1.0048	0.314994	0.891081	chr22_37685834_37686234	C_05
493758	chr22	37696652	37697052	401	*	h3k4me1.condition_c_vs_wt.res	67.9718	0.0347338	0.423931	0.0819327	0.9347	0.995581	chr22_37696652_37697052	None
493759	chr22	37713480	37713880	401	*	h3k4me1.condition_c_vs_wt.res	15.4604	0.505576	0.917396	0.551099	0.581566	0.953554	chr22_37713480_37713880	None
493760	chr22	37728101	37728501	401	*	h3k4me1.condition_c_vs_wt.res	6.84323	0.131684	1.15898	0.11362	0.909539	NA	chr22_37728101_37728501	None
493761	chr22	37731781	37732181	401	*	h3k4me1.condition_c_vs_wt.res	8.77274	-0.10317	0.966425	-0.106755	0.914983	0.994299	chr22_37731781_37732181	None
493762	chr22	37739588	37739988	401	*	h3k4me1.condition_c_vs_wt.res	6.74679	-0.723163	1.10673	-0.653421	0.513485	NA	chr22_37739588_37739988	None
493763	chr22	37741308	37741708	401	*	h3k4me1.condition_c_vs_wt.res	3.4828	-0.998893	1.72038	-0.580624	0.561494	NA	chr22_37741308_37741708	None
493764	chr22	37745898	37746298	401	*	h3k4me1.condition_c_vs_wt.res	59.082	-0.0591688	0.466763	-0.126764	0.899127	0.992276	chr22_37745898_37746298	C_04
493765	chr22	37764630	37765030	401	*	h3k4me1.condition_c_vs_wt.res	10.7167	2.09096	1.40199	1.49142	0.135851	0.762663	chr22_37764630_37765030	None
493766	chr22	37772101	37772501	401	*	h3k4me1.condition_c_vs_wt.res	15.044	0.0317723	0.786729	0.0403853	0.967786	0.996806	chr22_37772101_37772501	None
493767	chr22	37777213	37777613	401	*	h3k4me1.condition_c_vs_wt.res	20.8133	-0.17664	0.691944	-0.255281	0.798506	0.983646	chr22_37777213_37777613	None
493768	chr22	37784586	37784986	401	*	h3k4me1.condition_c_vs_wt.res	11.6445	0.276215	0.829164	0.333125	0.73904	0.977781	chr22_37784586_37784986	None
493769	chr22	37797999	37798399	401	*	h3k4me1.condition_c_vs_wt.res	57.6636	-0.139968	0.530241	-0.26397	0.791803	0.983166	chr22_37797999_37798399	None
493770	chr22	37802402	37802802	401	*	h3k4me1.condition_c_vs_wt.res	32.5168	0.269743	0.56849	0.47449	0.63515	0.96329	chr22_37802402_37802802	None
493771	chr22	37807632	37808032	401	*	h3k4me1.condition_c_vs_wt.res	96.8736	-0.266199	0.388441	-0.685302	0.493153	0.94118	chr22_37807632_37808032	None
493772	chr22	37817675	37818075	401	*	h3k4me1.condition_c_vs_wt.res	30.1569	-0.331817	0.572348	-0.579747	0.562085	0.952484	chr22_37817675_37818075	None
493773	chr22	37844173	37844573	401	*	h3k4me1.condition_c_vs_wt.res	53.8563	-0.15065	0.452334	-0.33305	0.739097	0.977781	chr22_37844173_37844573	C_05
493774	chr22	37849327	37849727	401	*	h3k4me1.condition_c_vs_wt.res	47.6412	-0.30425	0.485848	-0.626226	0.531167	0.949163	chr22_37849327_37849727	C_05
493775	chr22	37896333	37896733	401	*	h3k4me1.condition_c_vs_wt.res	71.6051	-0.683176	0.399223	-1.71127	0.0870321	0.679141	chr22_37896333_37896733	C_02
493776	chr22	37906021	37906421	401	*	h3k4me1.condition_c_vs_wt.res	61.4549	-0.562616	0.441239	-1.27508	0.20228	0.828464	chr22_37906021_37906421	None
493777	chr22	37918412	37918812	401	*	h3k4me1.condition_c_vs_wt.res	82.0336	-0.504893	0.480246	-1.05132	0.29311	0.883122	chr22_37918412_37918812	None
493778	chr22	37931944	37932344	401	*	h3k4me1.condition_c_vs_wt.res	73.3859	1.33264	0.489271	2.72373	0.00645487	0.244594	chr22_37931944_37932344	None
493779	chr22	37953486	37953886	401	*	h3k4me1.condition_c_vs_wt.res	43.4388	-0.191091	0.529735	-0.36073	0.718301	0.975647	chr22_37953486_37953886	C_06
493780	chr22	37965013	37965413	401	*	h3k4me1.condition_c_vs_wt.res	8.78453	-0.320267	1.08759	-0.294473	0.768396	0.98049	chr22_37965013_37965413	None
493781	chr22	37994050	37994450	401	*	h3k4me1.condition_c_vs_wt.res	5.06504	0.287447	1.53838	0.18685	0.851778	NA	chr22_37994050_37994450	None
493782	chr22	37996266	37996666	401	*	h3k4me1.condition_c_vs_wt.res	32.8818	1.18752	0.556746	2.13297	0.0329272	0.498775	chr22_37996266_37996666	None
493783	chr22	37999408	37999808	401	*	h3k4me1.condition_c_vs_wt.res	5.21861	0.620932	1.31409	0.472517	0.636558	NA	chr22_37999408_37999808	None
493784	chr22	38035014	38035414	401	*	h3k4me1.condition_c_vs_wt.res	17.9608	0.636685	0.803871	0.792025	0.428346	0.929138	chr22_38035014_38035414	None
493785	chr22	38052401	38052801	401	*	h3k4me1.condition_c_vs_wt.res	104.049	-0.386003	0.402973	-0.957888	0.338119	0.901099	chr22_38052401_38052801	None
493786	chr22	38104917	38105317	401	*	h3k4me1.condition_c_vs_wt.res	8.90545	-2.82104	1.10165	-2.56074	0.0104449	0.305492	chr22_38104917_38105317	None
493787	chr22	38114485	38114885	401	*	h3k4me1.condition_c_vs_wt.res	9.69993	-2.88185	1.06676	-2.70149	0.00690287	0.251375	chr22_38114485_38114885	None
493788	chr22	38154219	38154619	401	*	h3k4me1.condition_c_vs_wt.res	4.74237	-0.197701	1.42188	-0.139042	0.889417	NA	chr22_38154219_38154619	None
493789	chr22	38162726	38163126	401	*	h3k4me1.condition_c_vs_wt.res	113.051	-0.351652	0.339879	-1.03464	0.300838	0.885311	chr22_38162726_38163126	None
493790	chr22	38167917	38168317	401	*	h3k4me1.condition_c_vs_wt.res	6.35952	-1.75697	1.45756	-1.20542	0.228043	NA	chr22_38167917_38168317	None
493791	chr22	38172242	38172642	401	*	h3k4me1.condition_c_vs_wt.res	17.6021	-0.0728185	0.81795	-0.0890257	0.929061	0.995545	chr22_38172242_38172642	None
493792	chr22	38176370	38176770	401	*	h3k4me1.condition_c_vs_wt.res	12.9129	-1.72079	0.953155	-1.80536	0.0710187	0.646697	chr22_38176370_38176770	None
493793	chr22	38181731	38182131	401	*	h3k4me1.condition_c_vs_wt.res	89.7181	-0.398079	0.400014	-0.995164	0.319657	0.89227	chr22_38181731_38182131	C_02
493794	chr22	38185112	38185512	401	*	h3k4me1.condition_c_vs_wt.res	3.38104	0.84417	1.78312	0.473424	0.635911	NA	chr22_38185112_38185512	None
493795	chr22	38191882	38192282	401	*	h3k4me1.condition_c_vs_wt.res	6.27543	-0.110759	1.26355	-0.0876567	0.930149	NA	chr22_38191882_38192282	None
493796	chr22	38194397	38194797	401	*	h3k4me1.condition_c_vs_wt.res	7.33757	-0.468911	1.04595	-0.448311	0.653929	NA	chr22_38194397_38194797	None
493797	chr22	38204580	38204980	401	*	h3k4me1.condition_c_vs_wt.res	111.784	-0.32772	0.34509	-0.949665	0.342283	0.902011	chr22_38204580_38204980	C_01
493798	chr22	38214552	38214952	401	*	h3k4me1.condition_c_vs_wt.res	106.86	-0.292652	0.32796	-0.892342	0.37221	0.91392	chr22_38214552_38214952	None
493799	chr22	38218617	38219017	401	*	h3k4me1.condition_c_vs_wt.res	10.3792	-0.0484614	0.907837	-0.0533811	0.957428	0.995949	chr22_38218617_38219017	None
493800	chr22	38223376	38223776	401	*	h3k4me1.condition_c_vs_wt.res	44.3282	-0.730397	0.453953	-1.60897	0.107623	0.716627	chr22_38223376_38223776	None
493801	chr22	38228843	38229243	401	*	h3k4me1.condition_c_vs_wt.res	26.2658	0.570954	0.649666	0.878842	0.379487	0.915866	chr22_38228843_38229243	None
493802	chr22	38246171	38246571	401	*	h3k4me1.condition_c_vs_wt.res	284.579	-0.359272	0.274316	-1.3097	0.190298	0.817777	chr22_38246171_38246571	C_01
493803	chr22	38259176	38259576	401	*	h3k4me1.condition_c_vs_wt.res	101.246	-0.506005	0.34229	-1.47829	0.139329	0.766865	chr22_38259176_38259576	C_01
493804	chr22	38276157	38276557	401	*	h3k4me1.condition_c_vs_wt.res	128.494	-0.503526	0.293651	-1.71471	0.086398	0.678152	chr22_38276157_38276557	C_01
493805	chr22	38278902	38279302	401	*	h3k4me1.condition_c_vs_wt.res	11.7234	-0.210847	0.905709	-0.232798	0.815918	0.984284	chr22_38278902_38279302	None
493806	chr22	38284889	38285289	401	*	h3k4me1.condition_c_vs_wt.res	4.74885	-0.519869	1.29529	-0.401353	0.68816	NA	chr22_38284889_38285289	None
493807	chr22	38290240	38290640	401	*	h3k4me1.condition_c_vs_wt.res	72.67	-0.480062	0.455027	-1.05502	0.291416	0.882598	chr22_38290240_38290640	None
493808	chr22	38314379	38314779	401	*	h3k4me1.condition_c_vs_wt.res	152.664	0.0464539	0.352272	0.131869	0.895088	0.991449	chr22_38314379_38314779	C_03
493809	chr22	38325713	38326113	401	*	h3k4me1.condition_c_vs_wt.res	6.45423	0.00714199	1.13979	0.00626605	0.995	NA	chr22_38325713_38326113	None
493810	chr22	38338593	38338993	401	*	h3k4me1.condition_c_vs_wt.res	13.448	-0.263989	0.831289	-0.317566	0.750815	0.978932	chr22_38338593_38338993	None
493811	chr22	38349000	38349400	401	*	h3k4me1.condition_c_vs_wt.res	10.3274	0.458083	0.948887	0.482758	0.629268	0.961948	chr22_38349000_38349400	None
493812	chr22	38353155	38353555	401	*	h3k4me1.condition_c_vs_wt.res	10.1268	-1.57487	1.01916	-1.54526	0.122283	0.741387	chr22_38353155_38353555	None
493813	chr22	38356489	38356889	401	*	h3k4me1.condition_c_vs_wt.res	4.16502	-1.04967	1.48513	-0.706782	0.479702	NA	chr22_38356489_38356889	None
493814	chr22	38369021	38369421	401	*	h3k4me1.condition_c_vs_wt.res	9.55141	-0.40615	0.982762	-0.413274	0.679406	0.969605	chr22_38369021_38369421	None
493815	chr22	38371474	38371874	401	*	h3k4me1.condition_c_vs_wt.res	4.0836	-0.341719	1.38773	-0.246243	0.805494	NA	chr22_38371474_38371874	None
493816	chr22	38374514	38374914	401	*	h3k4me1.condition_c_vs_wt.res	88.7206	-0.40505	0.392966	-1.03075	0.302658	0.886458	chr22_38374514_38374914	C_02
493817	chr22	38383080	38383480	401	*	h3k4me1.condition_c_vs_wt.res	9.90959	-1.86665	0.961668	-1.94105	0.052252	0.590274	chr22_38383080_38383480	None
493818	chr22	38396177	38396577	401	*	h3k4me1.condition_c_vs_wt.res	20.425	0.280312	0.680231	0.412083	0.680278	0.969605	chr22_38396177_38396577	C_04
493819	chr22	38401304	38401704	401	*	h3k4me1.condition_c_vs_wt.res	6.8985	0.694035	1.09597	0.633262	0.526563	NA	chr22_38401304_38401704	None
493820	chr22	38403885	38404285	401	*	h3k4me1.condition_c_vs_wt.res	10.8409	0.62319	0.954667	0.652782	0.513897	0.945321	chr22_38403885_38404285	None
493821	chr22	38415867	38416267	401	*	h3k4me1.condition_c_vs_wt.res	7.90649	-0.361507	1.0506	-0.344096	0.730774	NA	chr22_38415867_38416267	None
493822	chr22	38419134	38419534	401	*	h3k4me1.condition_c_vs_wt.res	14.4441	-0.462529	0.807697	-0.572652	0.56688	0.952758	chr22_38419134_38419534	None
493823	chr22	38423603	38424003	401	*	h3k4me1.condition_c_vs_wt.res	7.59542	-0.0684953	1.02354	-0.0669197	0.946646	NA	chr22_38423603_38424003	None
493824	chr22	38440939	38441339	401	*	h3k4me1.condition_c_vs_wt.res	4.11594	-2.41932	2.00153	-1.20873	0.226765	NA	chr22_38440939_38441339	None
493825	chr22	38455234	38455634	401	*	h3k4me1.condition_c_vs_wt.res	17.3073	0.934434	0.838497	1.11441	0.265101	0.867668	chr22_38455234_38455634	None
493826	chr22	38462300	38462700	401	*	h3k4me1.condition_c_vs_wt.res	7.08782	-2.02037	1.25842	-1.60547	0.108389	NA	chr22_38462300_38462700	None
493827	chr22	38465660	38466060	401	*	h3k4me1.condition_c_vs_wt.res	21.106	-1.68721	0.764865	-2.20589	0.0273919	0.46084	chr22_38465660_38466060	None
493828	chr22	38468145	38468545	401	*	h3k4me1.condition_c_vs_wt.res	10.8337	1.48019	1.0017	1.47768	0.139493	0.767486	chr22_38468145_38468545	None
493829	chr22	38506354	38506754	401	*	h3k4me1.condition_c_vs_wt.res	27.3933	-0.622218	0.586449	-1.06099	0.288694	0.880692	chr22_38506354_38506754	C_04
493830	chr22	38513035	38513435	401	*	h3k4me1.condition_c_vs_wt.res	14.0263	0.0884658	0.807981	0.10949	0.912814	0.994001	chr22_38513035_38513435	None
493831	chr22	38549521	38549921	401	*	h3k4me1.condition_c_vs_wt.res	9.77163	-0.915764	0.93581	-0.978579	0.327788	0.896276	chr22_38549521_38549921	None
493832	chr22	38570201	38570601	401	*	h3k4me1.condition_c_vs_wt.res	81.9581	-0.0537032	0.364615	-0.147287	0.882905	0.989324	chr22_38570201_38570601	C_04
493833	chr22	38582733	38583133	401	*	h3k4me1.condition_c_vs_wt.res	5.20422	0.148638	1.27975	0.116146	0.907537	NA	chr22_38582733_38583133	None
493834	chr22	38656548	38656948	401	*	h3k4me1.condition_c_vs_wt.res	31.327	-0.53095	0.591974	-0.896914	0.369764	0.913821	chr22_38656548_38656948	C_05
493835	chr22	38681706	38682106	401	*	h3k4me1.condition_c_vs_wt.res	58.8806	-0.224865	0.426406	-0.527349	0.597951	0.957392	chr22_38681706_38682106	C_05
493836	chr22	38694393	38694793	401	*	h3k4me1.condition_c_vs_wt.res	4.49535	-0.541204	1.36852	-0.395467	0.692498	NA	chr22_38694393_38694793	None
493837	chr22	38707230	38707630	401	*	h3k4me1.condition_c_vs_wt.res	28.3218	-0.135375	0.59651	-0.226946	0.820466	0.984798	chr22_38707230_38707630	C_04
493838	chr22	38712870	38713270	401	*	h3k4me1.condition_c_vs_wt.res	7.3634	-1.88657	1.20477	-1.56592	0.117368	NA	chr22_38712870_38713270	None
493839	chr22	38735738	38736138	401	*	h3k4me1.condition_c_vs_wt.res	11.2225	-0.453679	0.900928	-0.503568	0.614565	0.960953	chr22_38735738_38736138	None
493840	chr22	38751659	38752059	401	*	h3k4me1.condition_c_vs_wt.res	106.217	-0.806402	0.322377	-2.50142	0.0123695	0.330999	chr22_38751659_38752059	C_01
493841	chr22	38761053	38761453	401	*	h3k4me1.condition_c_vs_wt.res	17.0927	-1.58455	0.817086	-1.93927	0.0524683	0.590274	chr22_38761053_38761453	None
493842	chr22	38766166	38766566	401	*	h3k4me1.condition_c_vs_wt.res	4.89388	1.01343	1.49468	0.678024	0.497756	NA	chr22_38766166_38766566	None
493843	chr22	38794014	38794414	401	*	h3k4me1.condition_c_vs_wt.res	49.5877	-0.13391	0.480284	-0.278814	0.780387	0.982378	chr22_38794014_38794414	None
493844	chr22	38843906	38844306	401	*	h3k4me1.condition_c_vs_wt.res	7.98361	-1.03876	1.19534	-0.869007	0.384843	NA	chr22_38843906_38844306	None
493845	chr22	38863584	38863984	401	*	h3k4me1.condition_c_vs_wt.res	7.70071	-1.68732	1.15756	-1.45765	0.144936	NA	chr22_38863584_38863984	None
493846	chr22	38865107	38865507	401	*	h3k4me1.condition_c_vs_wt.res	7.04966	-1.89655	1.1557	-1.64105	0.100788	NA	chr22_38865107_38865507	None
493847	chr22	38871878	38872278	401	*	h3k4me1.condition_c_vs_wt.res	45.8621	-0.638662	0.528056	-1.20946	0.226487	0.848525	chr22_38871878_38872278	C_04
493848	chr22	38896746	38897146	401	*	h3k4me1.condition_c_vs_wt.res	11.8718	-1.24187	0.86829	-1.43025	0.152646	0.781655	chr22_38896746_38897146	None
493849	chr22	38901276	38901676	401	*	h3k4me1.condition_c_vs_wt.res	44.3466	-1.47913	0.483623	-3.05842	0.00222505	0.147245	chr22_38901276_38901676	None
493850	chr22	38954125	38954525	401	*	h3k4me1.condition_c_vs_wt.res	8.79075	-1.21318	1.13733	-1.06669	0.286113	0.879247	chr22_38954125_38954525	None
493851	chr22	38955494	38955894	401	*	h3k4me1.condition_c_vs_wt.res	4.30785	-0.143398	1.50454	-0.09531	0.924069	NA	chr22_38955494_38955894	None
493852	chr22	38959488	38959888	401	*	h3k4me1.condition_c_vs_wt.res	12.8664	-2.69197	0.908086	-2.96445	0.00303228	0.173514	chr22_38959488_38959888	None
493853	chr22	38964968	38965368	401	*	h3k4me1.condition_c_vs_wt.res	7.04818	-2.41235	1.17604	-2.05125	0.0402425	NA	chr22_38964968_38965368	None
493854	chr22	38968003	38968403	401	*	h3k4me1.condition_c_vs_wt.res	26.6572	-2.52523	0.722476	-3.49525	0.000473622	0.0694306	chr22_38968003_38968403	None
493855	chr22	38973546	38973946	401	*	h3k4me1.condition_c_vs_wt.res	19.1593	-1.40004	0.709406	-1.97353	0.0484349	0.573773	chr22_38973546_38973946	None
493856	chr22	38986025	38986425	401	*	h3k4me1.condition_c_vs_wt.res	32.5799	-1.15721	0.601035	-1.92536	0.0541846	0.597356	chr22_38986025_38986425	C_01
493857	chr22	38993629	38994029	401	*	h3k4me1.condition_c_vs_wt.res	4.60602	-1.14047	1.36217	-0.837247	0.402454	NA	chr22_38993629_38994029	None
493858	chr22	39003214	39003614	401	*	h3k4me1.condition_c_vs_wt.res	78.0502	-0.705869	0.400023	-1.76457	0.0776365	0.663455	chr22_39003214_39003614	None
493859	chr22	39006663	39007063	401	*	h3k4me1.condition_c_vs_wt.res	7.46252	-0.278792	1.19769	-0.232775	0.815936	NA	chr22_39006663_39007063	None
493860	chr22	39017680	39018080	401	*	h3k4me1.condition_c_vs_wt.res	15.8891	-0.581496	0.857581	-0.678065	0.49773	0.942189	chr22_39017680_39018080	None
493861	chr22	39036366	39036766	401	*	h3k4me1.condition_c_vs_wt.res	1.54102	-0.719165	2.29302	-0.313632	0.753801	NA	chr22_39036366_39036766	None
493862	chr22	39041402	39041802	401	*	h3k4me1.condition_c_vs_wt.res	18.103	0.0451832	0.707045	0.0639042	0.949047	0.995949	chr22_39041402_39041802	C_02
493863	chr22	39045394	39045794	401	*	h3k4me1.condition_c_vs_wt.res	25.9283	0.0963399	0.801449	0.120207	0.904319	0.9932	chr22_39045394_39045794	None
493864	chr22	39052212	39052612	401	*	h3k4me1.condition_c_vs_wt.res	3.27864	-0.617027	1.56839	-0.393414	0.694013	NA	chr22_39052212_39052612	None
493865	chr22	39072706	39073106	401	*	h3k4me1.condition_c_vs_wt.res	118.85	0.104605	0.374854	0.279055	0.780202	0.982378	chr22_39072706_39073106	C_03
493866	chr22	39088092	39088492	401	*	h3k4me1.condition_c_vs_wt.res	10.859	0.723543	0.953129	0.759124	0.447778	0.931887	chr22_39088092_39088492	None
493867	chr22	39091710	39092110	401	*	h3k4me1.condition_c_vs_wt.res	7.22229	-0.0444498	1.25399	-0.0354467	0.971723	NA	chr22_39091710_39092110	None
493868	chr22	39097219	39097619	401	*	h3k4me1.condition_c_vs_wt.res	69.5987	0.129416	0.458673	0.282153	0.777826	0.98193	chr22_39097219_39097619	None
493869	chr22	39111150	39111550	401	*	h3k4me1.condition_c_vs_wt.res	81.0153	-0.462267	0.399282	-1.15775	0.246968	0.861606	chr22_39111150_39111550	None
493870	chr22	39115172	39115572	401	*	h3k4me1.condition_c_vs_wt.res	87.9392	-0.458971	0.39288	-1.16822	0.242717	0.858869	chr22_39115172_39115572	None
493871	chr22	39122044	39122444	401	*	h3k4me1.condition_c_vs_wt.res	16.1415	-0.619437	0.714685	-0.866727	0.386091	0.917868	chr22_39122044_39122444	None
493872	chr22	39135011	39135411	401	*	h3k4me1.condition_c_vs_wt.res	7.90506	-1.12812	1.03441	-1.0906	0.27545	NA	chr22_39135011_39135411	None
493873	chr22	39146642	39147042	401	*	h3k4me1.condition_c_vs_wt.res	12.6275	-1.93947	0.903173	-2.14739	0.0317619	0.492759	chr22_39146642_39147042	C_04
493874	chr22	39167984	39168384	401	*	h3k4me1.condition_c_vs_wt.res	6.43161	-1.00066	1.11889	-0.894329	0.371146	NA	chr22_39167984_39168384	None
493875	chr22	39171090	39171490	401	*	h3k4me1.condition_c_vs_wt.res	140.474	-0.498947	0.387941	-1.28614	0.198395	0.822969	chr22_39171090_39171490	C_02
493876	chr22	39224610	39225010	401	*	h3k4me1.condition_c_vs_wt.res	5.98783	-0.193394	1.26078	-0.153392	0.878089	NA	chr22_39224610_39225010	None
493877	chr22	39236316	39236716	401	*	h3k4me1.condition_c_vs_wt.res	8.66319	-1.68619	1.08147	-1.55916	0.118958	0.735981	chr22_39236316_39236716	None
493878	chr22	39239731	39240131	401	*	h3k4me1.condition_c_vs_wt.res	5.26503	-2.65156	1.67605	-1.58202	0.113644	NA	chr22_39239731_39240131	None
493879	chr22	39241865	39242265	401	*	h3k4me1.condition_c_vs_wt.res	9.10862	-1.21457	1.11093	-1.0933	0.274264	0.872948	chr22_39241865_39242265	None
493880	chr22	39245676	39246076	401	*	h3k4me1.condition_c_vs_wt.res	5.68127	-0.76227	1.3162	-0.579145	0.562491	NA	chr22_39245676_39246076	None
493881	chr22	39253457	39253857	401	*	h3k4me1.condition_c_vs_wt.res	7.93858	-2.00371	1.11388	-1.79885	0.0720422	NA	chr22_39253457_39253857	None
493882	chr22	39266432	39266832	401	*	h3k4me1.condition_c_vs_wt.res	7.54126	-2.05778	1.24164	-1.65731	0.097457	NA	chr22_39266432_39266832	None
493883	chr22	39297563	39297963	401	*	h3k4me1.condition_c_vs_wt.res	64.2258	-0.902205	0.50908	-1.77223	0.0763569	0.659576	chr22_39297563_39297963	None
493884	chr22	39306592	39306992	401	*	h3k4me1.condition_c_vs_wt.res	11.3669	-0.366901	0.88334	-0.415356	0.677881	0.969222	chr22_39306592_39306992	None
493885	chr22	39313753	39314153	401	*	h3k4me1.condition_c_vs_wt.res	23.3354	-0.257832	0.639284	-0.403314	0.686717	0.970486	chr22_39313753_39314153	None
493886	chr22	39328082	39328482	401	*	h3k4me1.condition_c_vs_wt.res	3.61538	1.14055	1.66773	0.683895	0.494042	NA	chr22_39328082_39328482	None
493887	chr22	39331364	39331764	401	*	h3k4me1.condition_c_vs_wt.res	6.74163	0.816244	1.0923	0.747271	0.4549	NA	chr22_39331364_39331764	None
493888	chr22	39343450	39343850	401	*	h3k4me1.condition_c_vs_wt.res	14.1798	0.0341045	0.783945	0.0435037	0.9653	0.996806	chr22_39343450_39343850	None
493889	chr22	39351308	39351708	401	*	h3k4me1.condition_c_vs_wt.res	87.9362	-0.873182	0.424239	-2.05823	0.0395682	0.533904	chr22_39351308_39351708	None
493890	chr22	39356235	39356635	401	*	h3k4me1.condition_c_vs_wt.res	7.17057	-0.526893	1.1175	-0.471493	0.637289	NA	chr22_39356235_39356635	None
493891	chr22	39365216	39365616	401	*	h3k4me1.condition_c_vs_wt.res	17.0221	-0.747893	0.70315	-1.06363	0.287495	0.879731	chr22_39365216_39365616	None
493892	chr22	39384615	39385015	401	*	h3k4me1.condition_c_vs_wt.res	5.43325	-0.515208	1.20638	-0.427069	0.669329	NA	chr22_39384615_39385015	None
493893	chr22	39399639	39400039	401	*	h3k4me1.condition_c_vs_wt.res	48.7228	0.183563	0.476396	0.385315	0.700004	0.972929	chr22_39399639_39400039	C_05
493894	chr22	39406844	39407244	401	*	h3k4me1.condition_c_vs_wt.res	12.0936	-0.0421055	0.963327	-0.0437084	0.965137	0.996806	chr22_39406844_39407244	None
493895	chr22	39409564	39409964	401	*	h3k4me1.condition_c_vs_wt.res	5.0461	-2.63021	1.34791	-1.95133	0.0510178	NA	chr22_39409564_39409964	None
493896	chr22	39412100	39412500	401	*	h3k4me1.condition_c_vs_wt.res	39.1407	-1.34515	0.501484	-2.68233	0.00731109	0.258974	chr22_39412100_39412500	None
493897	chr22	39414417	39414817	401	*	h3k4me1.condition_c_vs_wt.res	9.23266	-1.1858	1.02046	-1.16203	0.245224	0.860377	chr22_39414417_39414817	None
493898	chr22	39418639	39419039	401	*	h3k4me1.condition_c_vs_wt.res	30.3011	-0.394847	0.620406	-0.636433	0.524494	0.947441	chr22_39418639_39419039	None
493899	chr22	39428813	39429213	401	*	h3k4me1.condition_c_vs_wt.res	7.63052	0.69355	1.16474	0.595457	0.551538	NA	chr22_39428813_39429213	None
493900	chr22	39432615	39433015	401	*	h3k4me1.condition_c_vs_wt.res	15.5514	-1.58604	0.754579	-2.10189	0.0355632	0.516444	chr22_39432615_39433015	None
493901	chr22	39446156	39446556	401	*	h3k4me1.condition_c_vs_wt.res	276.447	-0.287175	0.279725	-1.02663	0.304593	0.886458	chr22_39446156_39446556	C_03
493902	chr22	39490086	39490486	401	*	h3k4me1.condition_c_vs_wt.res	52.1583	0.199985	0.449711	0.444696	0.656539	0.964802	chr22_39490086_39490486	None
493903	chr22	39493286	39493686	401	*	h3k4me1.condition_c_vs_wt.res	12.9995	0.54942	0.834691	0.658232	0.510389	0.944441	chr22_39493286_39493686	None
493904	chr22	39496114	39496514	401	*	h3k4me1.condition_c_vs_wt.res	18.1206	0.457551	0.738483	0.619583	0.535533	0.949163	chr22_39496114_39496514	None
493905	chr22	39498494	39498894	401	*	h3k4me1.condition_c_vs_wt.res	7.08937	-1.54091	1.21693	-1.26623	0.205431	NA	chr22_39498494_39498894	None
493906	chr22	39501920	39502320	401	*	h3k4me1.condition_c_vs_wt.res	62.2474	-0.377213	0.408041	-0.924449	0.355253	0.906985	chr22_39501920_39502320	C_05
493907	chr22	39508272	39508672	401	*	h3k4me1.condition_c_vs_wt.res	7.10447	-1.04219	1.15421	-0.902946	0.366555	NA	chr22_39508272_39508672	None
493908	chr22	39509567	39509967	401	*	h3k4me1.condition_c_vs_wt.res	7.22806	0.343965	1.152	0.298582	0.765259	NA	chr22_39509567_39509967	None
493909	chr22	39526679	39527079	401	*	h3k4me1.condition_c_vs_wt.res	152.54	-0.459316	0.32549	-1.41115	0.158201	0.787094	chr22_39526679_39527079	C_03
493910	chr22	39567403	39567803	401	*	h3k4me1.condition_c_vs_wt.res	21.1595	-1.34687	0.704402	-1.91208	0.0558659	0.602795	chr22_39567403_39567803	None
493911	chr22	39576528	39576928	401	*	h3k4me1.condition_c_vs_wt.res	28.8218	-1.92972	0.583545	-3.30689	0.000943381	0.0964188	chr22_39576528_39576928	None
493912	chr22	39597392	39597792	401	*	h3k4me1.condition_c_vs_wt.res	19.7227	-1.36598	0.689638	-1.98072	0.0476231	0.570392	chr22_39597392_39597792	None
493913	chr22	39600807	39601207	401	*	h3k4me1.condition_c_vs_wt.res	36.8058	-1.50517	0.523349	-2.87604	0.00402704	0.198621	chr22_39600807_39601207	None
493914	chr22	39616038	39616438	401	*	h3k4me1.condition_c_vs_wt.res	7.56754	-0.845924	1.12387	-0.752691	0.451636	NA	chr22_39616038_39616438	None
493915	chr22	39631346	39631746	401	*	h3k4me1.condition_c_vs_wt.res	5.02703	0.385921	1.6067	0.240195	0.810179	NA	chr22_39631346_39631746	None
493916	chr22	39774008	39774408	401	*	h3k4me1.condition_c_vs_wt.res	8.16374	-0.376796	1.10624	-0.340611	0.733396	NA	chr22_39774008_39774408	None
493917	chr22	39839386	39839786	401	*	h3k4me1.condition_c_vs_wt.res	6.98281	-1.83928	1.2833	-1.43324	0.151789	NA	chr22_39839386_39839786	None
493918	chr22	39892996	39893396	401	*	h3k4me1.condition_c_vs_wt.res	4.11719	1.96581	1.60737	1.223	0.221331	NA	chr22_39892996_39893396	None
493919	chr22	39899648	39900048	401	*	h3k4me1.condition_c_vs_wt.res	12.8115	-0.135696	0.90403	-0.150101	0.880685	0.989134	chr22_39899648_39900048	None
493920	chr22	39933410	39933810	401	*	h3k4me1.condition_c_vs_wt.res	7.25072	-0.852202	1.1755	-0.724972	0.468469	NA	chr22_39933410_39933810	None
493921	chr22	39936676	39937076	401	*	h3k4me1.condition_c_vs_wt.res	8.04665	0.253782	1.36303	0.18619	0.852296	NA	chr22_39936676_39937076	None
493922	chr22	39940857	39941257	401	*	h3k4me1.condition_c_vs_wt.res	6.66541	1.35209	1.26945	1.06509	0.286833	NA	chr22_39940857_39941257	None
493923	chr22	39943289	39943689	401	*	h3k4me1.condition_c_vs_wt.res	8.92125	0.0760177	1.09926	0.0691538	0.944867	0.995949	chr22_39943289_39943689	None
493924	chr22	39948395	39948795	401	*	h3k4me1.condition_c_vs_wt.res	8.80867	1.22503	1.13983	1.07475	0.282489	0.877674	chr22_39948395_39948795	None
493925	chr22	39957084	39957484	401	*	h3k4me1.condition_c_vs_wt.res	28.7096	0.03777	0.743828	0.0507778	0.959503	0.995949	chr22_39957084_39957484	None
493926	chr22	39958821	39959221	401	*	h3k4me1.condition_c_vs_wt.res	5.6948	0.805215	1.25216	0.643061	0.520184	NA	chr22_39958821_39959221	None
493927	chr22	40027406	40027806	401	*	h3k4me1.condition_c_vs_wt.res	33.0498	1.35851	0.6357	2.13703	0.0325958	0.496411	chr22_40027406_40027806	None
493928	chr22	40030803	40031203	401	*	h3k4me1.condition_c_vs_wt.res	7.51293	2.15167	1.16993	1.83915	0.0658932	NA	chr22_40030803_40031203	None
493929	chr22	40036666	40037066	401	*	h3k4me1.condition_c_vs_wt.res	15.3693	0.797839	0.790466	1.00933	0.312818	0.890324	chr22_40036666_40037066	None
493930	chr22	40041304	40041704	401	*	h3k4me1.condition_c_vs_wt.res	5.52754	-0.79662	1.2741	-0.625243	0.531812	NA	chr22_40041304_40041704	None
493931	chr22	40050375	40050775	401	*	h3k4me1.condition_c_vs_wt.res	78.1792	-0.922109	0.380997	-2.42025	0.0155097	0.362787	chr22_40050375_40050775	C_02
493932	chr22	40058247	40058647	401	*	h3k4me1.condition_c_vs_wt.res	10.4952	0.406757	0.899389	0.452259	0.651082	0.964361	chr22_40058247_40058647	None
493933	chr22	40076775	40077175	401	*	h3k4me1.condition_c_vs_wt.res	7.12094	0.889217	1.19916	0.741536	0.458369	NA	chr22_40076775_40077175	None
493934	chr22	40094773	40095173	401	*	h3k4me1.condition_c_vs_wt.res	19.8695	-0.742541	0.735309	-1.00984	0.312574	0.8903	chr22_40094773_40095173	None
493935	chr22	40101066	40101466	401	*	h3k4me1.condition_c_vs_wt.res	4.27001	-2.5382	1.66282	-1.52644	0.1269	NA	chr22_40101066_40101466	None
493936	chr22	40108046	40108446	401	*	h3k4me1.condition_c_vs_wt.res	33.6531	-0.393374	0.575721	-0.683273	0.494435	0.941379	chr22_40108046_40108446	None
493937	chr22	40111046	40111446	401	*	h3k4me1.condition_c_vs_wt.res	6.26914	0.821245	1.33472	0.615292	0.538362	NA	chr22_40111046_40111446	None
493938	chr22	40129004	40129404	401	*	h3k4me1.condition_c_vs_wt.res	21.3925	0.75833	0.759716	0.998176	0.318194	0.891861	chr22_40129004_40129404	None
493939	chr22	40176951	40177351	401	*	h3k4me1.condition_c_vs_wt.res	41.1244	-0.493844	0.510925	-0.966569	0.33376	0.898117	chr22_40176951_40177351	C_05
493940	chr22	40181323	40181723	401	*	h3k4me1.condition_c_vs_wt.res	10.0524	-0.344643	0.980248	-0.351587	0.725148	0.976277	chr22_40181323_40181723	None
493941	chr22	40185962	40186362	401	*	h3k4me1.condition_c_vs_wt.res	4.80921	-0.79884	1.32617	-0.602366	0.546931	NA	chr22_40185962_40186362	None
493942	chr22	40187533	40187933	401	*	h3k4me1.condition_c_vs_wt.res	5.94346	-1.11137	1.31986	-0.842036	0.399768	NA	chr22_40187533_40187933	None
493943	chr22	40193270	40193670	401	*	h3k4me1.condition_c_vs_wt.res	16.1371	-0.814811	0.808719	-1.00753	0.313679	0.891049	chr22_40193270_40193670	None
493944	chr22	40196783	40197183	401	*	h3k4me1.condition_c_vs_wt.res	8.36013	0.319958	0.987543	0.323994	0.745943	NA	chr22_40196783_40197183	None
493945	chr22	40199219	40199619	401	*	h3k4me1.condition_c_vs_wt.res	4.10462	-1.72674	1.421	-1.21515	0.224307	NA	chr22_40199219_40199619	None
493946	chr22	40202940	40203340	401	*	h3k4me1.condition_c_vs_wt.res	64.0964	-0.258985	0.404393	-0.640429	0.521894	0.946866	chr22_40202940_40203340	None
493947	chr22	40211768	40212168	401	*	h3k4me1.condition_c_vs_wt.res	59.3486	-1.12036	0.427399	-2.62135	0.00875826	0.285684	chr22_40211768_40212168	C_01
493948	chr22	40243969	40244369	401	*	h3k4me1.condition_c_vs_wt.res	7.96768	-2.15891	1.09916	-1.96415	0.0495124	NA	chr22_40243969_40244369	None
493949	chr22	40276341	40276741	401	*	h3k4me1.condition_c_vs_wt.res	24.5726	-0.462816	0.707648	-0.65402	0.513099	0.945121	chr22_40276341_40276741	None
493950	chr22	40334509	40334909	401	*	h3k4me1.condition_c_vs_wt.res	12.3108	0.360983	0.846984	0.426198	0.669963	0.967174	chr22_40334509_40334909	None
493951	chr22	40343216	40343616	401	*	h3k4me1.condition_c_vs_wt.res	8.25684	0.685681	0.998786	0.686515	0.492389	NA	chr22_40343216_40343616	None
493952	chr22	40347068	40347468	401	*	h3k4me1.condition_c_vs_wt.res	9.7702	0.247509	0.951971	0.259997	0.794866	0.983646	chr22_40347068_40347468	C_04
493953	chr22	40368776	40369176	401	*	h3k4me1.condition_c_vs_wt.res	5.54175	-2.65338	1.34576	-1.97165	0.048649	NA	chr22_40368776_40369176	None
493954	chr22	40373860	40374260	401	*	h3k4me1.condition_c_vs_wt.res	8.01722	-2.69923	1.23154	-2.19175	0.0283974	NA	chr22_40373860_40374260	None
493955	chr22	40384888	40385288	401	*	h3k4me1.condition_c_vs_wt.res	37.2209	-0.588771	0.525621	-1.12014	0.262652	0.866642	chr22_40384888_40385288	None
493956	chr22	40389116	40389516	401	*	h3k4me1.condition_c_vs_wt.res	4.99514	-2.65206	1.44258	-1.83842	0.0660009	NA	chr22_40389116_40389516	None
493957	chr22	40391047	40391447	401	*	h3k4me1.condition_c_vs_wt.res	16.5758	-0.629341	0.699321	-0.899932	0.368156	0.913052	chr22_40391047_40391447	None
493958	chr22	40399840	40400240	401	*	h3k4me1.condition_c_vs_wt.res	53.4555	-0.358399	0.450218	-0.796056	0.426	0.929138	chr22_40399840_40400240	None
493959	chr22	40415916	40416316	401	*	h3k4me1.condition_c_vs_wt.res	180.209	-0.114744	0.329274	-0.348475	0.727483	0.976413	chr22_40415916_40416316	C_03
493960	chr22	40429442	40429842	401	*	h3k4me1.condition_c_vs_wt.res	9.88331	-0.254171	0.956823	-0.265641	0.790516	0.983166	chr22_40429442_40429842	None
493961	chr22	40437163	40437563	401	*	h3k4me1.condition_c_vs_wt.res	64.9742	-0.303764	0.395265	-0.768508	0.442186	0.930871	chr22_40437163_40437563	C_03
493962	chr22	40450934	40451334	401	*	h3k4me1.condition_c_vs_wt.res	13.6344	-1.6705	0.853179	-1.95797	0.0502337	0.57985	chr22_40450934_40451334	None
493963	chr22	40453145	40453545	401	*	h3k4me1.condition_c_vs_wt.res	18.6495	-1.13429	0.758249	-1.49594	0.13467	0.761751	chr22_40453145_40453545	None
493964	chr22	40461099	40461499	401	*	h3k4me1.condition_c_vs_wt.res	17.345	-0.0524756	0.716699	-0.0732185	0.941632	0.995949	chr22_40461099_40461499	None
493965	chr22	40465642	40466042	401	*	h3k4me1.condition_c_vs_wt.res	5.51347	-0.968687	1.2511	-0.774269	0.438772	NA	chr22_40465642_40466042	None
493966	chr22	40474863	40475263	401	*	h3k4me1.condition_c_vs_wt.res	37.3424	0.118775	0.561186	0.21165	0.83238	0.985758	chr22_40474863_40475263	None
493967	chr22	40487710	40488110	401	*	h3k4me1.condition_c_vs_wt.res	20.9189	-0.763877	0.653513	-1.16888	0.242453	0.858869	chr22_40487710_40488110	None
493968	chr22	40492238	40492638	401	*	h3k4me1.condition_c_vs_wt.res	74.3628	-0.465712	0.391686	-1.189	0.234441	0.85381	chr22_40492238_40492638	None
493969	chr22	40496991	40497391	401	*	h3k4me1.condition_c_vs_wt.res	21.8148	-0.317767	0.705807	-0.450218	0.652554	0.964476	chr22_40496991_40497391	None
493970	chr22	40507504	40507904	401	*	h3k4me1.condition_c_vs_wt.res	52.6228	-0.604567	0.43846	-1.37884	0.167943	0.800031	chr22_40507504_40507904	None
493971	chr22	40516088	40516488	401	*	h3k4me1.condition_c_vs_wt.res	16.1828	-0.511521	0.717728	-0.712694	0.476035	0.938696	chr22_40516088_40516488	None
493972	chr22	40519253	40519653	401	*	h3k4me1.condition_c_vs_wt.res	17.0622	-0.0531537	0.760094	-0.0699305	0.944249	0.995949	chr22_40519253_40519653	None
493973	chr22	40525554	40525954	401	*	h3k4me1.condition_c_vs_wt.res	6.61687	-0.199494	1.28058	-0.155784	0.876203	NA	chr22_40525554_40525954	None
493974	chr22	40534314	40534714	401	*	h3k4me1.condition_c_vs_wt.res	40.9006	-0.286355	0.499138	-0.573698	0.566172	0.952729	chr22_40534314_40534714	None
493975	chr22	40553302	40553702	401	*	h3k4me1.condition_c_vs_wt.res	6.86171	2.58584	1.30522	1.98116	0.047573	NA	chr22_40553302_40553702	None
493976	chr22	40585327	40585727	401	*	h3k4me1.condition_c_vs_wt.res	4.41551	0.979066	1.51761	0.645139	0.518837	NA	chr22_40585327_40585727	None
493977	chr22	40586684	40587084	401	*	h3k4me1.condition_c_vs_wt.res	4.376	-0.462489	1.62539	-0.28454	0.775997	NA	chr22_40586684_40587084	None
493978	chr22	40590314	40590714	401	*	h3k4me1.condition_c_vs_wt.res	4.90705	0.22134	1.33567	0.165715	0.868382	NA	chr22_40590314_40590714	None
493979	chr22	40593767	40594167	401	*	h3k4me1.condition_c_vs_wt.res	54.9389	-0.478757	0.525715	-0.910678	0.362465	0.911144	chr22_40593767_40594167	None
493980	chr22	40600178	40600578	401	*	h3k4me1.condition_c_vs_wt.res	5.56172	-2.66183	1.4276	-1.86455	0.0622445	NA	chr22_40600178_40600578	None
493981	chr22	40602024	40602424	401	*	h3k4me1.condition_c_vs_wt.res	4.90399	-1.35877	1.27582	-1.06501	0.286871	NA	chr22_40602024_40602424	None
493982	chr22	40607061	40607461	401	*	h3k4me1.condition_c_vs_wt.res	4.53306	-1.08841	1.5782	-0.689654	0.490412	NA	chr22_40607061_40607461	None
493983	chr22	40612560	40612960	401	*	h3k4me1.condition_c_vs_wt.res	5.75292	-1.27484	1.18653	-1.07442	0.282632	NA	chr22_40612560_40612960	None
493984	chr22	40628705	40629105	401	*	h3k4me1.condition_c_vs_wt.res	11.267	-1.11908	0.975318	-1.1474	0.251216	0.863113	chr22_40628705_40629105	None
493985	chr22	40631951	40632351	401	*	h3k4me1.condition_c_vs_wt.res	7.01968	-1.06662	1.07929	-0.988255	0.323028	NA	chr22_40631951_40632351	None
493986	chr22	40636674	40637074	401	*	h3k4me1.condition_c_vs_wt.res	113.654	-0.275721	0.344535	-0.800272	0.423553	0.929138	chr22_40636674_40637074	C_05
493987	chr22	40642113	40642513	401	*	h3k4me1.condition_c_vs_wt.res	6.72613	-0.303701	1.08393	-0.280184	0.779336	NA	chr22_40642113_40642513	None
493988	chr22	40646760	40647160	401	*	h3k4me1.condition_c_vs_wt.res	27.6989	-0.770997	0.619029	-1.24549	0.21295	0.8364	chr22_40646760_40647160	None
493989	chr22	40651811	40652211	401	*	h3k4me1.condition_c_vs_wt.res	62.1027	0.254177	0.403839	0.629402	0.529086	0.948938	chr22_40651811_40652211	C_05
493990	chr22	40654432	40654832	401	*	h3k4me1.condition_c_vs_wt.res	5.42427	-0.761662	1.25838	-0.605271	0.544999	NA	chr22_40654432_40654832	None
493991	chr22	40661101	40661501	401	*	h3k4me1.condition_c_vs_wt.res	11.8522	-1.30317	0.87224	-1.49405	0.135162	0.761751	chr22_40661101_40661501	None
493992	chr22	40683080	40683480	401	*	h3k4me1.condition_c_vs_wt.res	44.748	-0.172624	0.506054	-0.341117	0.733015	0.977075	chr22_40683080_40683480	None
493993	chr22	40718243	40718643	401	*	h3k4me1.condition_c_vs_wt.res	8.54982	-1.18848	1.08309	-1.09731	0.272508	0.871958	chr22_40718243_40718643	None
493994	chr22	40728637	40729037	401	*	h3k4me1.condition_c_vs_wt.res	17.6285	1.24774	0.895645	1.39312	0.163582	0.792821	chr22_40728637_40729037	None
493995	chr22	40732471	40732871	401	*	h3k4me1.condition_c_vs_wt.res	23.6805	1.01461	0.665053	1.52561	0.127108	0.74868	chr22_40732471_40732871	None
493996	chr22	40760158	40760558	401	*	h3k4me1.condition_c_vs_wt.res	7.16731	-0.157495	1.11956	-0.140677	0.888126	NA	chr22_40760158_40760558	None
493997	chr22	40764499	40764899	401	*	h3k4me1.condition_c_vs_wt.res	11.2176	-0.130413	0.980686	-0.132982	0.894208	0.991449	chr22_40764499_40764899	None
493998	chr22	40791537	40791937	401	*	h3k4me1.condition_c_vs_wt.res	4.67143	-1.58828	1.32015	-1.20311	0.228935	NA	chr22_40791537_40791937	None
493999	chr22	40812496	40812896	401	*	h3k4me1.condition_c_vs_wt.res	11.2985	-1.70858	0.93326	-1.83076	0.0671358	0.635848	chr22_40812496_40812896	None
494000	chr22	40818869	40819269	401	*	h3k4me1.condition_c_vs_wt.res	34.7438	-0.0275249	0.544042	-0.0505933	0.95965	0.995949	chr22_40818869_40819269	C_02
494001	chr22	40855303	40855703	401	*	h3k4me1.condition_c_vs_wt.res	20.0375	-0.294665	0.759879	-0.387779	0.69818	0.97276	chr22_40855303_40855703	C_04
494002	chr22	40864034	40864434	401	*	h3k4me1.condition_c_vs_wt.res	8.21208	-0.284102	1.17622	-0.241538	0.809138	NA	chr22_40864034_40864434	None
494003	chr22	40943382	40943782	401	*	h3k4me1.condition_c_vs_wt.res	18.084	-0.487634	0.779972	-0.625195	0.531843	0.949163	chr22_40943382_40943782	None
494004	chr22	40950954	40951354	401	*	h3k4me1.condition_c_vs_wt.res	74.0907	-0.168196	0.383047	-0.439099	0.66059	0.965034	chr22_40950954_40951354	C_05
494005	chr22	40960037	40960437	401	*	h3k4me1.condition_c_vs_wt.res	2.86751	-2.39302	1.81681	-1.31716	0.187786	NA	chr22_40960037_40960437	None
494006	chr22	40965710	40966110	401	*	h3k4me1.condition_c_vs_wt.res	12.0201	-1.1292	0.8835	-1.27809	0.201217	0.827399	chr22_40965710_40966110	None
494007	chr22	40982901	40983301	401	*	h3k4me1.condition_c_vs_wt.res	70.5449	-0.187557	0.461378	-0.406516	0.684364	0.970171	chr22_40982901_40983301	None
494008	chr22	41016278	41016678	401	*	h3k4me1.condition_c_vs_wt.res	5.47619	-0.541872	1.35728	-0.399234	0.68972	NA	chr22_41016278_41016678	None
494009	chr22	41021654	41022054	401	*	h3k4me1.condition_c_vs_wt.res	34.8057	0.870003	0.576186	1.50994	0.13106	0.755293	chr22_41021654_41022054	C_07
494010	chr22	41066652	41067052	401	*	h3k4me1.condition_c_vs_wt.res	6.40087	-1.30581	1.2388	-1.05409	0.29184	NA	chr22_41066652_41067052	None
494011	chr22	41069095	41069495	401	*	h3k4me1.condition_c_vs_wt.res	69.2962	-0.754696	0.422608	-1.78581	0.0741308	0.652841	chr22_41069095_41069495	C_02
494012	chr22	41078806	41079206	401	*	h3k4me1.condition_c_vs_wt.res	57.604	-0.284985	0.439092	-0.649033	0.516317	0.945762	chr22_41078806_41079206	None
494013	chr22	41085671	41086071	401	*	h3k4me1.condition_c_vs_wt.res	18.6126	0.577099	0.732252	0.788116	0.430629	0.929138	chr22_41085671_41086071	None
494014	chr22	41091421	41091821	401	*	h3k4me1.condition_c_vs_wt.res	43.7563	-0.541751	0.465306	-1.16429	0.244306	0.85948	chr22_41091421_41091821	C_04
494015	chr22	41099231	41099631	401	*	h3k4me1.condition_c_vs_wt.res	6.77159	0.0988948	1.17418	0.0842245	0.932878	NA	chr22_41099231_41099631	None
494016	chr22	41197267	41197667	401	*	h3k4me1.condition_c_vs_wt.res	51.6436	0.00879976	0.498636	0.0176477	0.98592	0.998887	chr22_41197267_41197667	None
494017	chr22	41205178	41205578	401	*	h3k4me1.condition_c_vs_wt.res	38.4279	-0.347442	0.494418	-0.702729	0.482225	0.938696	chr22_41205178_41205578	None
494018	chr22	41217525	41217925	401	*	h3k4me1.condition_c_vs_wt.res	29.6901	0.205737	0.620305	0.331671	0.740138	0.977964	chr22_41217525_41217925	None
494019	chr22	41237558	41237958	401	*	h3k4me1.condition_c_vs_wt.res	18.0925	-0.450505	0.707288	-0.636946	0.52416	0.947107	chr22_41237558_41237958	None
494020	chr22	41239719	41240119	401	*	h3k4me1.condition_c_vs_wt.res	4.60827	-2.01689	1.42063	-1.41972	0.155691	NA	chr22_41239719_41240119	None
494021	chr22	41281102	41281502	401	*	h3k4me1.condition_c_vs_wt.res	4.3359	-0.188116	1.53291	-0.122718	0.90233	NA	chr22_41281102_41281502	None
494022	chr22	41286167	41286567	401	*	h3k4me1.condition_c_vs_wt.res	50.7654	0.338554	0.472231	0.716924	0.473421	0.938416	chr22_41286167_41286567	C_04
494023	chr22	41301185	41301585	401	*	h3k4me1.condition_c_vs_wt.res	35.2777	-0.023599	0.562689	-0.0419396	0.966547	0.996806	chr22_41301185_41301585	C_05
494024	chr22	41318760	41319160	401	*	h3k4me1.condition_c_vs_wt.res	8.91922	-2.5916	1.17296	-2.20945	0.0271433	0.459491	chr22_41318760_41319160	None
494025	chr22	41320311	41320711	401	*	h3k4me1.condition_c_vs_wt.res	3.56322	1.74662	1.60406	1.08888	0.276209	NA	chr22_41320311_41320711	None
494026	chr22	41368318	41368718	401	*	h3k4me1.condition_c_vs_wt.res	8.20045	1.08678	1.21595	0.893776	0.371442	NA	chr22_41368318_41368718	None
494027	chr22	41381174	41381574	401	*	h3k4me1.condition_c_vs_wt.res	86.537	-0.314349	0.346182	-0.908046	0.363854	0.911144	chr22_41381174_41381574	C_04
494028	chr22	41403865	41404265	401	*	h3k4me1.condition_c_vs_wt.res	25.3109	-0.296899	0.635378	-0.467279	0.640301	0.963527	chr22_41403865_41404265	None
494029	chr22	41405661	41406061	401	*	h3k4me1.condition_c_vs_wt.res	14.0896	-1.85716	0.894507	-2.07618	0.0378773	0.527703	chr22_41405661_41406061	None
494030	chr22	41408457	41408857	401	*	h3k4me1.condition_c_vs_wt.res	21.6945	-1.89487	0.742779	-2.55105	0.0107398	0.311641	chr22_41408457_41408857	None
494031	chr22	41412719	41413119	401	*	h3k4me1.condition_c_vs_wt.res	71.1352	-0.0164571	0.388893	-0.0423177	0.966245	0.996806	chr22_41412719_41413119	C_03
494032	chr22	41416844	41417244	401	*	h3k4me1.condition_c_vs_wt.res	4.92893	-1.02328	1.48646	-0.688402	0.4912	NA	chr22_41416844_41417244	None
494033	chr22	41417517	41417917	401	*	h3k4me1.condition_c_vs_wt.res	6.43714	-0.761169	1.2511	-0.608402	0.542921	NA	chr22_41417517_41417917	None
494034	chr22	41421955	41422355	401	*	h3k4me1.condition_c_vs_wt.res	12.1061	-0.880964	0.84735	-1.03967	0.298493	0.884943	chr22_41421955_41422355	None
494035	chr22	41439107	41439507	401	*	h3k4me1.condition_c_vs_wt.res	6.00992	-1.51851	1.22139	-1.24327	0.21377	NA	chr22_41439107_41439507	None
494036	chr22	41442464	41442864	401	*	h3k4me1.condition_c_vs_wt.res	6.53715	-1.17667	1.13681	-1.03507	0.300637	NA	chr22_41442464_41442864	None
494037	chr22	41446018	41446418	401	*	h3k4me1.condition_c_vs_wt.res	6.34144	0.694114	1.14763	0.604824	0.545296	NA	chr22_41446018_41446418	C_04
494038	chr22	41464576	41464976	401	*	h3k4me1.condition_c_vs_wt.res	5.20811	-0.450389	1.23764	-0.36391	0.715925	NA	chr22_41464576_41464976	None
494039	chr22	41468225	41468625	401	*	h3k4me1.condition_c_vs_wt.res	15.3487	0.305986	0.781809	0.391383	0.695514	0.972063	chr22_41468225_41468625	C_04
494040	chr22	41475890	41476290	401	*	h3k4me1.condition_c_vs_wt.res	7.30701	-2.33148	1.2408	-1.87901	0.0602438	NA	chr22_41475890_41476290	None
494041	chr22	41481376	41481776	401	*	h3k4me1.condition_c_vs_wt.res	12.9986	-0.632281	0.83259	-0.759414	0.447605	0.931887	chr22_41481376_41481776	None
494042	chr22	41526764	41527164	401	*	h3k4me1.condition_c_vs_wt.res	9.51569	0.256624	0.986724	0.260077	0.794805	0.983646	chr22_41526764_41527164	None
494043	chr22	41531754	41532154	401	*	h3k4me1.condition_c_vs_wt.res	2.9345	-0.616216	1.89007	-0.326028	0.744403	NA	chr22_41531754_41532154	None
494044	chr22	41533300	41533700	401	*	h3k4me1.condition_c_vs_wt.res	7.98705	0.226791	1.08422	0.209173	0.834313	NA	chr22_41533300_41533700	None
494045	chr22	41544069	41544469	401	*	h3k4me1.condition_c_vs_wt.res	22.4965	-0.123332	0.659775	-0.18693	0.851715	0.987147	chr22_41544069_41544469	C_05
494046	chr22	41552129	41552529	401	*	h3k4me1.condition_c_vs_wt.res	10.1124	-1.13057	0.986832	-1.14566	0.251938	0.863113	chr22_41552129_41552529	None
494047	chr22	41557429	41557829	401	*	h3k4me1.condition_c_vs_wt.res	9.34121	-0.31993	0.961066	-0.33289	0.739217	0.977809	chr22_41557429_41557829	None
494048	chr22	41560577	41560977	401	*	h3k4me1.condition_c_vs_wt.res	9.76464	-0.932873	0.976832	-0.954998	0.339579	0.901528	chr22_41560577_41560977	None
494049	chr22	41562606	41563006	401	*	h3k4me1.condition_c_vs_wt.res	4.03474	3.83156	1.92929	1.98599	0.0470345	NA	chr22_41562606_41563006	None
494050	chr22	41576957	41577357	401	*	h3k4me1.condition_c_vs_wt.res	7.60845	-2.78767	1.16825	-2.3862	0.0170235	NA	chr22_41576957_41577357	None
494051	chr22	41581102	41581502	401	*	h3k4me1.condition_c_vs_wt.res	13.6532	-1.10379	0.909056	-1.21421	0.224666	0.847224	chr22_41581102_41581502	None
494052	chr22	41582828	41583228	401	*	h3k4me1.condition_c_vs_wt.res	6.24427	-2.47033	1.23429	-2.00142	0.045347	NA	chr22_41582828_41583228	None
494053	chr22	41589819	41590219	401	*	h3k4me1.condition_c_vs_wt.res	100.043	-0.129696	0.354072	-0.366298	0.714143	0.975059	chr22_41589819_41590219	C_04
494054	chr22	41620880	41621280	401	*	h3k4me1.condition_c_vs_wt.res	50.2069	-0.458891	0.466512	-0.983664	0.325281	0.896211	chr22_41620880_41621280	C_04
494055	chr22	41666657	41667057	401	*	h3k4me1.condition_c_vs_wt.res	57.3509	-0.424347	0.445407	-0.952718	0.340733	0.901528	chr22_41666657_41667057	C_07
494056	chr22	41673187	41673587	401	*	h3k4me1.condition_c_vs_wt.res	9.26724	0.25674	0.965599	0.265887	0.790326	0.983166	chr22_41673187_41673587	None
494057	chr22	41688684	41689084	401	*	h3k4me1.condition_c_vs_wt.res	78.9925	-0.033037	0.36396	-0.0907711	0.927674	0.995545	chr22_41688684_41689084	C_04
494058	chr22	41697153	41697553	401	*	h3k4me1.condition_c_vs_wt.res	90.1951	-0.616689	0.344721	-1.78895	0.0736225	0.652356	chr22_41697153_41697553	None
494059	chr22	41708593	41708993	401	*	h3k4me1.condition_c_vs_wt.res	8.2745	-0.531455	1.01838	-0.521861	0.601767	NA	chr22_41708593_41708993	None
494060	chr22	41733379	41733779	401	*	h3k4me1.condition_c_vs_wt.res	4.26938	-3.68306	1.68119	-2.19074	0.0284703	NA	chr22_41733379_41733779	None
494061	chr22	41739568	41739968	401	*	h3k4me1.condition_c_vs_wt.res	16.5708	-0.993869	0.7247	-1.37142	0.170243	0.800972	chr22_41739568_41739968	None
494062	chr22	41742977	41743377	401	*	h3k4me1.condition_c_vs_wt.res	8.95811	-1.53532	0.960497	-1.59846	0.10994	0.720032	chr22_41742977_41743377	None
494063	chr22	41746334	41746734	401	*	h3k4me1.condition_c_vs_wt.res	78.1873	-0.198537	0.357862	-0.554788	0.57904	0.953554	chr22_41746334_41746734	None
494064	chr22	41752392	41752792	401	*	h3k4me1.condition_c_vs_wt.res	43.0483	-0.745839	0.476093	-1.56658	0.117212	0.73284	chr22_41752392_41752792	None
494065	chr22	41762862	41763262	401	*	h3k4me1.condition_c_vs_wt.res	8.22006	-0.538222	1.0153	-0.530113	0.596033	NA	chr22_41762862_41763262	None
494066	chr22	41781210	41781610	401	*	h3k4me1.condition_c_vs_wt.res	69.622	-0.360584	0.490984	-0.73441	0.462699	0.935612	chr22_41781210_41781610	None
494067	chr22	41788407	41788807	401	*	h3k4me1.condition_c_vs_wt.res	6.69421	0.19597	1.18587	0.165253	0.868745	NA	chr22_41788407_41788807	None
494068	chr22	41800260	41800660	401	*	h3k4me1.condition_c_vs_wt.res	76.0455	-0.61825	0.370191	-1.67009	0.0949024	0.693101	chr22_41800260_41800660	C_04
494069	chr22	41804897	41805297	401	*	h3k4me1.condition_c_vs_wt.res	11.2834	-0.383708	0.933681	-0.410962	0.6811	0.969605	chr22_41804897_41805297	None
494070	chr22	41822596	41822996	401	*	h3k4me1.condition_c_vs_wt.res	18.8466	-0.419428	0.692682	-0.605513	0.544838	0.950546	chr22_41822596_41822996	None
494071	chr22	41856411	41856811	401	*	h3k4me1.condition_c_vs_wt.res	25.8971	-1.17243	0.640638	-1.83009	0.067236	0.635848	chr22_41856411_41856811	C_01
494072	chr22	41883670	41884070	401	*	h3k4me1.condition_c_vs_wt.res	65.7988	-0.692775	0.496292	-1.3959	0.162744	0.791301	chr22_41883670_41884070	None
494073	chr22	41888358	41888758	401	*	h3k4me1.condition_c_vs_wt.res	10.9924	-0.343089	0.850661	-0.403321	0.686712	0.970486	chr22_41888358_41888758	None
494074	chr22	41897564	41897964	401	*	h3k4me1.condition_c_vs_wt.res	4.12562	-0.99395	1.69905	-0.585002	0.558546	NA	chr22_41897564_41897964	None
494075	chr22	41938965	41939365	401	*	h3k4me1.condition_c_vs_wt.res	160.763	-0.684724	0.321144	-2.13214	0.0329955	0.498987	chr22_41938965_41939365	C_03
494076	chr22	41957587	41957987	401	*	h3k4me1.condition_c_vs_wt.res	67.782	-0.611723	0.429249	-1.4251	0.154128	0.783564	chr22_41957587_41957987	None
494077	chr22	41960399	41960799	401	*	h3k4me1.condition_c_vs_wt.res	27.5104	-0.651837	0.628006	-1.03795	0.299294	0.884943	chr22_41960399_41960799	None
494078	chr22	41966698	41967098	401	*	h3k4me1.condition_c_vs_wt.res	8.01585	-1.40975	1.11342	-1.26614	0.205461	NA	chr22_41966698_41967098	None
494079	chr22	41968670	41969070	401	*	h3k4me1.condition_c_vs_wt.res	4.00901	-2.11179	1.59856	-1.32106	0.186482	NA	chr22_41968670_41969070	None
494080	chr22	41974912	41975312	401	*	h3k4me1.condition_c_vs_wt.res	6.52705	-0.721305	1.22989	-0.58648	0.557553	NA	chr22_41974912_41975312	None
494081	chr22	41998444	41998844	401	*	h3k4me1.condition_c_vs_wt.res	19.2432	1.07129	0.890044	1.20364	0.228729	0.849515	chr22_41998444_41998844	None
494082	chr22	42013804	42014204	401	*	h3k4me1.condition_c_vs_wt.res	4.62135	-2.71851	1.53892	-1.7665	0.0773121	NA	chr22_42013804_42014204	None
494083	chr22	42022483	42022883	401	*	h3k4me1.condition_c_vs_wt.res	14.3473	-0.191559	0.888477	-0.215604	0.829296	0.985758	chr22_42022483_42022883	None
494084	chr22	42070819	42071219	401	*	h3k4me1.condition_c_vs_wt.res	107.235	-0.770658	0.366535	-2.10255	0.0355051	0.516444	chr22_42070819_42071219	C_05
494085	chr22	42079212	42079612	401	*	h3k4me1.condition_c_vs_wt.res	54.309	-0.360284	0.458504	-0.78578	0.431996	0.929138	chr22_42079212_42079612	C_05
494086	chr22	42085712	42086112	401	*	h3k4me1.condition_c_vs_wt.res	8.62833	-0.421935	1.0118	-0.417016	0.676666	0.968997	chr22_42085712_42086112	None
494087	chr22	42090725	42091125	401	*	h3k4me1.condition_c_vs_wt.res	107.156	-0.722557	0.363801	-1.98613	0.0470186	0.568568	chr22_42090725_42091125	C_05
494088	chr22	42120305	42120705	401	*	h3k4me1.condition_c_vs_wt.res	46.5086	-0.683234	0.448336	-1.52393	0.127526	0.749398	chr22_42120305_42120705	None
494089	chr22	42169019	42169419	401	*	h3k4me1.condition_c_vs_wt.res	22.9226	-0.768754	0.639333	-1.20243	0.229196	0.849515	chr22_42169019_42169419	None
494090	chr22	42172377	42172777	401	*	h3k4me1.condition_c_vs_wt.res	29.0977	-0.312884	0.643854	-0.485954	0.627	0.961804	chr22_42172377_42172777	None
494091	chr22	42180677	42181077	401	*	h3k4me1.condition_c_vs_wt.res	6.72368	-0.888665	1.18911	-0.747337	0.45486	NA	chr22_42180677_42181077	None
494092	chr22	42195191	42195591	401	*	h3k4me1.condition_c_vs_wt.res	6.6419	0.824683	1.15285	0.71534	0.474399	NA	chr22_42195191_42195591	None
494093	chr22	42207891	42208291	401	*	h3k4me1.condition_c_vs_wt.res	20.0707	-0.823511	0.686657	-1.1993	0.23041	0.84962	chr22_42207891_42208291	None
494094	chr22	42217191	42217591	401	*	h3k4me1.condition_c_vs_wt.res	10.9326	-0.75025	0.90518	-0.828842	0.407194	0.92489	chr22_42217191_42217591	None
494095	chr22	42228245	42228645	401	*	h3k4me1.condition_c_vs_wt.res	13.8329	0.0735872	0.808971	0.0909639	0.927521	0.995545	chr22_42228245_42228645	None
494096	chr22	42259037	42259437	401	*	h3k4me1.condition_c_vs_wt.res	7.42084	-0.384909	1.10888	-0.347116	0.728504	NA	chr22_42259037_42259437	None
494097	chr22	42263061	42263461	401	*	h3k4me1.condition_c_vs_wt.res	38.538	-0.269363	0.484977	-0.555414	0.578612	0.953554	chr22_42263061_42263461	None
494098	chr22	42265972	42266372	401	*	h3k4me1.condition_c_vs_wt.res	7.11229	0.262466	1.0299	0.254846	0.798842	NA	chr22_42265972_42266372	None
494099	chr22	42269132	42269532	401	*	h3k4me1.condition_c_vs_wt.res	29.1839	0.070094	0.603397	0.116166	0.907521	0.993674	chr22_42269132_42269532	C_05
494100	chr22	42275929	42276329	401	*	h3k4me1.condition_c_vs_wt.res	4.59473	-2.30231	1.52837	-1.50638	0.131969	NA	chr22_42275929_42276329	None
494101	chr22	42278343	42278743	401	*	h3k4me1.condition_c_vs_wt.res	6.95924	0.251366	1.09478	0.229604	0.8184	NA	chr22_42278343_42278743	None
494102	chr22	42298890	42299290	401	*	h3k4me1.condition_c_vs_wt.res	121.682	-0.696922	0.298349	-2.33592	0.0194952	0.399517	chr22_42298890_42299290	C_01
494103	chr22	42308340	42308740	401	*	h3k4me1.condition_c_vs_wt.res	5.21237	-0.707132	1.20718	-0.585772	0.558029	NA	chr22_42308340_42308740	None
494104	chr22	42313063	42313463	401	*	h3k4me1.condition_c_vs_wt.res	18.2838	-0.106467	0.683303	-0.155812	0.876181	0.989094	chr22_42313063_42313463	None
494105	chr22	42316623	42317023	401	*	h3k4me1.condition_c_vs_wt.res	7.86969	-0.1854	1.07517	-0.172437	0.863094	NA	chr22_42316623_42317023	None
494106	chr22	42319328	42319728	401	*	h3k4me1.condition_c_vs_wt.res	5.31309	0.0910883	1.31849	0.0690851	0.944922	NA	chr22_42319328_42319728	None
494107	chr22	42328722	42329122	401	*	h3k4me1.condition_c_vs_wt.res	2.94522	-1.35318	1.87382	-0.722148	0.470203	NA	chr22_42328722_42329122	None
494108	chr22	42340867	42341267	401	*	h3k4me1.condition_c_vs_wt.res	6.36314	-0.221039	1.20075	-0.184084	0.853947	NA	chr22_42340867_42341267	None
494109	chr22	42347705	42348105	401	*	h3k4me1.condition_c_vs_wt.res	5.86254	-0.205196	1.27186	-0.161335	0.871829	NA	chr22_42347705_42348105	None
494110	chr22	42356496	42356896	401	*	h3k4me1.condition_c_vs_wt.res	66.3335	-0.354921	0.454264	-0.781311	0.43462	0.929138	chr22_42356496_42356896	None
494111	chr22	42359108	42359508	401	*	h3k4me1.condition_c_vs_wt.res	8.52886	0.632082	0.968735	0.652482	0.514091	0.945439	chr22_42359108_42359508	None
494112	chr22	42365436	42365836	401	*	h3k4me1.condition_c_vs_wt.res	12.7604	1.15393	0.855305	1.34914	0.177292	0.808308	chr22_42365436_42365836	None
494113	chr22	42369156	42369556	401	*	h3k4me1.condition_c_vs_wt.res	68.8002	-0.274213	0.400444	-0.684773	0.493487	0.94118	chr22_42369156_42369556	None
494114	chr22	42376760	42377160	401	*	h3k4me1.condition_c_vs_wt.res	9.26072	-1.40229	0.958368	-1.4632	0.143411	0.771896	chr22_42376760_42377160	None
494115	chr22	42380371	42380771	401	*	h3k4me1.condition_c_vs_wt.res	6.22333	-0.0891934	1.20041	-0.0743023	0.94077	NA	chr22_42380371_42380771	None
494116	chr22	42384468	42384868	401	*	h3k4me1.condition_c_vs_wt.res	13.1109	0.343196	0.792633	0.432982	0.665028	0.966277	chr22_42384468_42384868	None
494117	chr22	42392252	42392652	401	*	h3k4me1.condition_c_vs_wt.res	3.59453	-3.651	2.11387	-1.72717	0.0841381	NA	chr22_42392252_42392652	None
494118	chr22	42396821	42397221	401	*	h3k4me1.condition_c_vs_wt.res	106.717	-0.434685	0.422426	-1.02902	0.30347	0.886458	chr22_42396821_42397221	None
494119	chr22	42406638	42407038	401	*	h3k4me1.condition_c_vs_wt.res	11.1385	-1.70372	1.02005	-1.67024	0.094872	0.693093	chr22_42406638_42407038	None
494120	chr22	42419323	42419723	401	*	h3k4me1.condition_c_vs_wt.res	6.33296	-0.589488	1.27698	-0.461628	0.644348	NA	chr22_42419323_42419723	None
494121	chr22	42437819	42438219	401	*	h3k4me1.condition_c_vs_wt.res	135.571	-0.501638	0.304659	-1.64655	0.0996498	0.699979	chr22_42437819_42438219	C_03
494122	chr22	42447672	42448072	401	*	h3k4me1.condition_c_vs_wt.res	3.64558	-1.99338	1.73539	-1.14867	0.250693	NA	chr22_42447672_42448072	None
494123	chr22	42458320	42458720	401	*	h3k4me1.condition_c_vs_wt.res	14.2953	-0.208974	0.837823	-0.249425	0.803032	0.983646	chr22_42458320_42458720	None
494124	chr22	42479170	42479570	401	*	h3k4me1.condition_c_vs_wt.res	29.4763	-0.285352	0.605545	-0.471232	0.637475	0.96329	chr22_42479170_42479570	None
494125	chr22	42487682	42488082	401	*	h3k4me1.condition_c_vs_wt.res	13.1588	-2.18034	0.898176	-2.42752	0.0152026	0.358912	chr22_42487682_42488082	None
494126	chr22	42489791	42490191	401	*	h3k4me1.condition_c_vs_wt.res	6.12205	-0.551017	1.18785	-0.46388	0.642734	NA	chr22_42489791_42490191	None
494127	chr22	42495643	42496043	401	*	h3k4me1.condition_c_vs_wt.res	21.545	-0.0268552	0.637749	-0.0421094	0.966411	0.996806	chr22_42495643_42496043	None
494128	chr22	42500361	42500761	401	*	h3k4me1.condition_c_vs_wt.res	128.405	-0.251213	0.343698	-0.730912	0.464833	0.936128	chr22_42500361_42500761	None
494129	chr22	42515845	42516245	401	*	h3k4me1.condition_c_vs_wt.res	42.986	-0.156178	0.464041	-0.33656	0.736449	0.977559	chr22_42515845_42516245	C_03
494130	chr22	42522246	42522646	401	*	h3k4me1.condition_c_vs_wt.res	6.77311	-0.643376	1.14975	-0.559578	0.575768	NA	chr22_42522246_42522646	None
494131	chr22	42549034	42549434	401	*	h3k4me1.condition_c_vs_wt.res	90.3005	-0.389541	0.425779	-0.914889	0.36025	0.909918	chr22_42549034_42549434	C_03
494132	chr22	42562176	42562576	401	*	h3k4me1.condition_c_vs_wt.res	66.7408	-0.184216	0.407166	-0.452433	0.650957	0.964361	chr22_42562176_42562576	None
494133	chr22	42566227	42566627	401	*	h3k4me1.condition_c_vs_wt.res	5.28006	-0.870606	1.37969	-0.631016	0.52803	NA	chr22_42566227_42566627	None
494134	chr22	42578263	42578663	401	*	h3k4me1.condition_c_vs_wt.res	4.16821	-1.364	1.47137	-0.92703	0.353911	NA	chr22_42578263_42578663	None
494135	chr22	42582197	42582597	401	*	h3k4me1.condition_c_vs_wt.res	50.7167	-0.0216074	0.456961	-0.047285	0.962286	0.996585	chr22_42582197_42582597	C_05
494136	chr22	42587662	42588062	401	*	h3k4me1.condition_c_vs_wt.res	7.27088	0.00536245	1.18187	0.00453725	0.99638	NA	chr22_42587662_42588062	None
494137	chr22	42591373	42591773	401	*	h3k4me1.condition_c_vs_wt.res	10.8671	2.83608	1.14027	2.4872	0.0128754	0.336701	chr22_42591373_42591773	None
494138	chr22	42614597	42614997	401	*	h3k4me1.condition_c_vs_wt.res	43.0927	0.183135	0.508035	0.360477	0.718491	0.975673	chr22_42614597_42614997	C_04
494139	chr22	42623349	42623749	401	*	h3k4me1.condition_c_vs_wt.res	120.409	-0.492188	0.351334	-1.40091	0.161241	0.789886	chr22_42623349_42623749	None
494140	chr22	42648046	42648446	401	*	h3k4me1.condition_c_vs_wt.res	62.6151	-0.167444	0.413782	-0.404666	0.685723	0.970404	chr22_42648046_42648446	C_04
494141	chr22	42650911	42651311	401	*	h3k4me1.condition_c_vs_wt.res	4.67466	-2.46278	1.49626	-1.64596	0.099773	NA	chr22_42650911_42651311	None
494142	chr22	42655647	42656047	401	*	h3k4me1.condition_c_vs_wt.res	113.025	-0.0883685	0.334866	-0.263892	0.791863	0.983166	chr22_42655647_42656047	None
494143	chr22	42664511	42664911	401	*	h3k4me1.condition_c_vs_wt.res	61.0215	-1.04594	0.40524	-2.58104	0.00985029	0.29915	chr22_42664511_42664911	None
494144	chr22	42686425	42686825	401	*	h3k4me1.condition_c_vs_wt.res	63.6949	-0.340927	0.43449	-0.78466	0.432653	0.929138	chr22_42686425_42686825	None
494145	chr22	42694949	42695349	401	*	h3k4me1.condition_c_vs_wt.res	29.5395	0.00780762	0.552823	0.0141232	0.988732	0.999229	chr22_42694949_42695349	C_01
494146	chr22	42716686	42717086	401	*	h3k4me1.condition_c_vs_wt.res	161.58	-0.323227	0.2911	-1.11036	0.266842	0.868268	chr22_42716686_42717086	C_01
494147	chr22	42729998	42730398	401	*	h3k4me1.condition_c_vs_wt.res	5.34755	-0.737255	1.40166	-0.525987	0.598898	NA	chr22_42729998_42730398	None
494148	chr22	42734455	42734855	401	*	h3k4me1.condition_c_vs_wt.res	14.2738	-0.877449	0.850334	-1.03189	0.302125	0.886458	chr22_42734455_42734855	None
494149	chr22	42742094	42742494	401	*	h3k4me1.condition_c_vs_wt.res	10.5783	-0.7691	0.86341	-0.890769	0.373053	0.914038	chr22_42742094_42742494	None
494150	chr22	42749107	42749507	401	*	h3k4me1.condition_c_vs_wt.res	6.28135	0.541285	1.29243	0.418812	0.675353	NA	chr22_42749107_42749507	None
494151	chr22	42752343	42752743	401	*	h3k4me1.condition_c_vs_wt.res	12.677	0.277311	0.860011	0.322451	0.747111	0.978802	chr22_42752343_42752743	None
494152	chr22	42761136	42761536	401	*	h3k4me1.condition_c_vs_wt.res	171.605	-0.260073	0.294267	-0.883798	0.376806	0.915007	chr22_42761136_42761536	C_07
494153	chr22	42766866	42767266	401	*	h3k4me1.condition_c_vs_wt.res	9.33123	-1.10503	1.02139	-1.08189	0.279302	0.875029	chr22_42766866_42767266	None
494154	chr22	42769712	42770112	401	*	h3k4me1.condition_c_vs_wt.res	238.399	-0.25388	0.250562	-1.01324	0.310945	0.889656	chr22_42769712_42770112	C_02
494155	chr22	42780186	42780586	401	*	h3k4me1.condition_c_vs_wt.res	18.24	-0.327854	0.697619	-0.469961	0.638382	0.96329	chr22_42780186_42780586	None
494156	chr22	42786381	42786781	401	*	h3k4me1.condition_c_vs_wt.res	13.9996	-0.105259	0.776194	-0.13561	0.89213	0.991204	chr22_42786381_42786781	None
494157	chr22	42820031	42820431	401	*	h3k4me1.condition_c_vs_wt.res	13.759	-0.735492	0.934878	-0.786726	0.431442	0.929138	chr22_42820031_42820431	None
494158	chr22	42857148	42857548	401	*	h3k4me1.condition_c_vs_wt.res	61.9168	-0.374764	0.475069	-0.788862	0.430193	0.929138	chr22_42857148_42857548	C_05
494159	chr22	42860313	42860713	401	*	h3k4me1.condition_c_vs_wt.res	13.5509	1.16372	0.853257	1.36385	0.172614	0.803086	chr22_42860313_42860713	None
494160	chr22	42867635	42868035	401	*	h3k4me1.condition_c_vs_wt.res	12.5877	1.44909	0.870983	1.66374	0.0961639	0.694428	chr22_42867635_42868035	None
494161	chr22	42882249	42882649	401	*	h3k4me1.condition_c_vs_wt.res	11.7079	0.620465	0.903479	0.686751	0.49224	0.94118	chr22_42882249_42882649	None
494162	chr22	42895372	42895772	401	*	h3k4me1.condition_c_vs_wt.res	35.6835	-0.689693	0.607459	-1.13537	0.256219	0.86386	chr22_42895372_42895772	None
494163	chr22	42926077	42926477	401	*	h3k4me1.condition_c_vs_wt.res	5.23597	0.411826	1.54453	0.266634	0.789751	NA	chr22_42926077_42926477	None
494164	chr22	42933480	42933880	401	*	h3k4me1.condition_c_vs_wt.res	73.8111	-0.396171	0.372531	-1.06346	0.287575	0.879731	chr22_42933480_42933880	None
494165	chr22	42939607	42940007	401	*	h3k4me1.condition_c_vs_wt.res	6.11878	-0.535556	1.27872	-0.418822	0.675346	NA	chr22_42939607_42940007	None
494166	chr22	42992443	42992843	401	*	h3k4me1.condition_c_vs_wt.res	4.45516	-3	1.53316	-1.95675	0.0503768	NA	chr22_42992443_42992843	None
494167	chr22	42994752	42995152	401	*	h3k4me1.condition_c_vs_wt.res	9.29364	-1.35777	0.966903	-1.40424	0.160246	0.788853	chr22_42994752_42995152	None
494168	chr22	42997413	42997813	401	*	h3k4me1.condition_c_vs_wt.res	3.7712	-0.582838	1.46619	-0.39752	0.690984	NA	chr22_42997413_42997813	None
494169	chr22	43001623	43002023	401	*	h3k4me1.condition_c_vs_wt.res	23.0799	-1.0357	0.609327	-1.69975	0.0891786	0.684177	chr22_43001623_43002023	None
494170	chr22	43007730	43008130	401	*	h3k4me1.condition_c_vs_wt.res	17.3102	-0.538952	0.730496	-0.737788	0.460643	0.935612	chr22_43007730_43008130	None
494171	chr22	43011260	43011660	401	*	h3k4me1.condition_c_vs_wt.res	5.26335	-0.626019	1.33937	-0.467398	0.640215	NA	chr22_43011260_43011660	None
494172	chr22	43014863	43015263	401	*	h3k4me1.condition_c_vs_wt.res	39.8927	-0.255508	0.554211	-0.461031	0.644777	0.964197	chr22_43014863_43015263	C_06
494173	chr22	43025085	43025485	401	*	h3k4me1.condition_c_vs_wt.res	7.42842	0.891917	1.11629	0.799003	0.424289	NA	chr22_43025085_43025485	None
494174	chr22	43033867	43034267	401	*	h3k4me1.condition_c_vs_wt.res	6.50261	-2.30445	1.29261	-1.78278	0.0746214	NA	chr22_43033867_43034267	None
494175	chr22	43086286	43086686	401	*	h3k4me1.condition_c_vs_wt.res	10.8901	-1.11974	0.972916	-1.15092	0.249767	0.862529	chr22_43086286_43086686	None
494176	chr22	43089182	43089582	401	*	h3k4me1.condition_c_vs_wt.res	94.2827	0.175834	0.357673	0.491606	0.622998	0.961688	chr22_43089182_43089582	None
494177	chr22	43092414	43092814	401	*	h3k4me1.condition_c_vs_wt.res	6.59109	-0.585662	1.18791	-0.493018	0.622	NA	chr22_43092414_43092814	None
494178	chr22	43094208	43094608	401	*	h3k4me1.condition_c_vs_wt.res	88.9252	0.112952	0.368629	0.306411	0.759292	0.979638	chr22_43094208_43094608	None
494179	chr22	43104146	43104546	401	*	h3k4me1.condition_c_vs_wt.res	42.8133	0.122859	0.619553	0.198303	0.842808	0.986705	chr22_43104146_43104546	None
494180	chr22	43107561	43107961	401	*	h3k4me1.condition_c_vs_wt.res	4.7301	0.262594	1.39567	0.188148	0.85076	NA	chr22_43107561_43107961	None
494181	chr22	43126406	43126806	401	*	h3k4me1.condition_c_vs_wt.res	85.6386	-0.567682	0.385935	-1.47093	0.141311	0.770279	chr22_43126406_43126806	C_03
494182	chr22	43136295	43136695	401	*	h3k4me1.condition_c_vs_wt.res	62.0556	0.0210636	0.413554	0.0509331	0.959379	0.995949	chr22_43136295_43136695	None
494183	chr22	43152024	43152424	401	*	h3k4me1.condition_c_vs_wt.res	86.2808	-0.0489271	0.364385	-0.134273	0.893187	0.991449	chr22_43152024_43152424	None
494184	chr22	43158301	43158701	401	*	h3k4me1.condition_c_vs_wt.res	9.26251	-0.060759	1.00828	-0.0602598	0.951949	0.995949	chr22_43158301_43158701	None
494185	chr22	43164095	43164495	401	*	h3k4me1.condition_c_vs_wt.res	8.29983	1.33289	1.28737	1.03536	0.300503	NA	chr22_43164095_43164495	None
494186	chr22	43185601	43186001	401	*	h3k4me1.condition_c_vs_wt.res	50.1842	0.166193	0.466345	0.356373	0.721561	0.975694	chr22_43185601_43186001	C_05
494187	chr22	43187585	43187985	401	*	h3k4me1.condition_c_vs_wt.res	45.2871	-0.366783	0.470302	-0.779887	0.435457	0.929138	chr22_43187585_43187985	None
494188	chr22	43230962	43231362	401	*	h3k4me1.condition_c_vs_wt.res	7.4277	0.546192	1.16719	0.467956	0.639816	NA	chr22_43230962_43231362	None
494189	chr22	43289351	43289751	401	*	h3k4me1.condition_c_vs_wt.res	7.53266	0.458781	1.09705	0.418193	0.675806	NA	chr22_43289351_43289751	None
494190	chr22	43385750	43386150	401	*	h3k4me1.condition_c_vs_wt.res	6.31566	-0.501097	1.16248	-0.431057	0.666427	NA	chr22_43385750_43386150	None
494191	chr22	43388153	43388553	401	*	h3k4me1.condition_c_vs_wt.res	4.01454	1.01197	1.6594	0.60984	0.541968	NA	chr22_43388153_43388553	None
494192	chr22	43812474	43812874	401	*	h3k4me1.condition_c_vs_wt.res	13.9428	-0.00443541	0.873819	-0.0050759	0.99595	0.999501	chr22_43812474_43812874	None
494193	chr22	43828964	43829364	401	*	h3k4me1.condition_c_vs_wt.res	3.04142	0.781573	2.27035	0.344252	0.730657	NA	chr22_43828964_43829364	None
494194	chr22	43837504	43837904	401	*	h3k4me1.condition_c_vs_wt.res	4.29941	1.13382	1.43387	0.790741	0.429095	NA	chr22_43837504_43837904	None
494195	chr22	43884706	43885106	401	*	h3k4me1.condition_c_vs_wt.res	11.1916	-1.15997	0.958036	-1.21078	0.22598	0.847943	chr22_43884706_43885106	None
494196	chr22	43945796	43946196	401	*	h3k4me1.condition_c_vs_wt.res	5.30082	-0.597252	1.35975	-0.439236	0.66049	NA	chr22_43945796_43946196	None
494197	chr22	43955220	43955620	401	*	h3k4me1.condition_c_vs_wt.res	27.2055	-0.474183	0.569083	-0.833241	0.404709	0.923784	chr22_43955220_43955620	C_05
494198	chr22	43993116	43993516	401	*	h3k4me1.condition_c_vs_wt.res	6.40363	-0.142691	1.13235	-0.126013	0.899722	NA	chr22_43993116_43993516	None
494199	chr22	44026488	44026888	401	*	h3k4me1.condition_c_vs_wt.res	35.6663	0.364565	0.602083	0.605507	0.544842	0.950546	chr22_44026488_44026888	None
494200	chr22	44063924	44064324	401	*	h3k4me1.condition_c_vs_wt.res	8.49939	-0.954086	0.996586	-0.957354	0.338388	0.901158	chr22_44063924_44064324	None
494201	chr22	44182715	44183115	401	*	h3k4me1.condition_c_vs_wt.res	12.7651	-0.401917	0.957306	-0.419841	0.674601	0.968632	chr22_44182715_44183115	None
494202	chr22	44194426	44194826	401	*	h3k4me1.condition_c_vs_wt.res	1.59064	-0.139881	2.99447	-0.0467131	0.962742	NA	chr22_44194426_44194826	None
494203	chr22	44204922	44205322	401	*	h3k4me1.condition_c_vs_wt.res	51.4097	-0.212665	0.489418	-0.434526	0.663906	0.965792	chr22_44204922_44205322	None
494204	chr22	44257012	44257412	401	*	h3k4me1.condition_c_vs_wt.res	4.70713	-0.37492	1.3606	-0.275554	0.78289	NA	chr22_44257012_44257412	None
494205	chr22	44267519	44267919	401	*	h3k4me1.condition_c_vs_wt.res	8.31493	-1.79691	1.12566	-1.59631	0.11042	NA	chr22_44267519_44267919	None
494206	chr22	44272739	44273139	401	*	h3k4me1.condition_c_vs_wt.res	8.62082	-1.35334	1.12039	-1.20792	0.227078	0.849466	chr22_44272739_44273139	None
494207	chr22	44329344	44329744	401	*	h3k4me1.condition_c_vs_wt.res	56.7965	0.276498	0.419948	0.658411	0.510274	0.944441	chr22_44329344_44329744	None
494208	chr22	44448809	44449209	401	*	h3k4me1.condition_c_vs_wt.res	10.2247	0.71223	0.922427	0.772126	0.44004	0.930186	chr22_44448809_44449209	None
494209	chr22	44455842	44456242	401	*	h3k4me1.condition_c_vs_wt.res	44.8326	-0.217644	0.451592	-0.481949	0.629842	0.961948	chr22_44455842_44456242	C_02
494210	chr22	44460599	44460999	401	*	h3k4me1.condition_c_vs_wt.res	6.80154	-0.417243	1.21164	-0.344363	0.730574	NA	chr22_44460599_44460999	None
494211	chr22	44496438	44496838	401	*	h3k4me1.condition_c_vs_wt.res	5.31201	-1.93334	1.33097	-1.45257	0.146343	NA	chr22_44496438_44496838	None
494212	chr22	44498003	44498403	401	*	h3k4me1.condition_c_vs_wt.res	15.0786	1.26734	0.782918	1.61874	0.105504	0.713534	chr22_44498003_44498403	None
494213	chr22	44685376	44685776	401	*	h3k4me1.condition_c_vs_wt.res	13.1174	-1.04174	0.8879	-1.17326	0.240692	0.858347	chr22_44685376_44685776	None
494214	chr22	44701986	44702386	401	*	h3k4me1.condition_c_vs_wt.res	15.8396	-0.759759	0.871634	-0.871649	0.3834	0.917183	chr22_44701986_44702386	None
494215	chr22	44710503	44710903	401	*	h3k4me1.condition_c_vs_wt.res	17.6059	-0.537163	0.794202	-0.676356	0.498815	0.942388	chr22_44710503_44710903	None
494216	chr22	44954455	44954855	401	*	h3k4me1.condition_c_vs_wt.res	16.8156	1.99967	0.995735	2.00824	0.0446182	0.559156	chr22_44954455_44954855	None
494217	chr22	44981929	44982329	401	*	h3k4me1.condition_c_vs_wt.res	15.8586	0.955448	0.758175	1.26019	0.207599	0.832808	chr22_44981929_44982329	None
494218	chr22	45008732	45009132	401	*	h3k4me1.condition_c_vs_wt.res	12.1213	-0.590096	0.922433	-0.639717	0.522356	0.946866	chr22_45008732_45009132	None
494219	chr22	45163440	45163840	401	*	h3k4me1.condition_c_vs_wt.res	41.7806	-0.215415	0.527851	-0.408098	0.683202	0.969796	chr22_45163440_45163840	C_04
494220	chr22	45213469	45213869	401	*	h3k4me1.condition_c_vs_wt.res	15.206	-0.525674	0.766606	-0.685717	0.492892	0.94118	chr22_45213469_45213869	None
494221	chr22	45216296	45216696	401	*	h3k4me1.condition_c_vs_wt.res	13.8645	-1.17708	0.88952	-1.32327	0.185746	0.814526	chr22_45216296_45216696	None
494222	chr22	45220401	45220801	401	*	h3k4me1.condition_c_vs_wt.res	14.0015	-0.42191	0.910423	-0.463422	0.643062	0.963822	chr22_45220401_45220801	None
494223	chr22	45226060	45226460	401	*	h3k4me1.condition_c_vs_wt.res	10.3968	-1.07396	0.948655	-1.13209	0.257596	0.86486	chr22_45226060_45226460	None
494224	chr22	45235812	45236212	401	*	h3k4me1.condition_c_vs_wt.res	162.865	-0.495313	0.324168	-1.52795	0.126525	0.747008	chr22_45235812_45236212	C_03
494225	chr22	45253386	45253786	401	*	h3k4me1.condition_c_vs_wt.res	4.77813	0.680519	1.41213	0.481912	0.629869	NA	chr22_45253386_45253786	None
494226	chr22	45254854	45255254	401	*	h3k4me1.condition_c_vs_wt.res	5.15949	-0.11085	1.25279	-0.0884826	0.929493	NA	chr22_45254854_45255254	None
494227	chr22	45257748	45258148	401	*	h3k4me1.condition_c_vs_wt.res	9.1473	-3.55837	1.19025	-2.9896	0.00279348	0.165779	chr22_45257748_45258148	None
494228	chr22	45263023	45263423	401	*	h3k4me1.condition_c_vs_wt.res	176.754	-0.456165	0.317453	-1.43695	0.150731	0.780439	chr22_45263023_45263423	C_07
494229	chr22	45268869	45269269	401	*	h3k4me1.condition_c_vs_wt.res	46.176	-0.546159	0.477498	-1.14379	0.252709	0.863113	chr22_45268869_45269269	None
494230	chr22	45288140	45288540	401	*	h3k4me1.condition_c_vs_wt.res	60.3116	-0.734705	0.516138	-1.42347	0.154601	0.783994	chr22_45288140_45288540	None
494231	chr22	45292595	45292995	401	*	h3k4me1.condition_c_vs_wt.res	11.2128	-2.26191	0.971439	-2.32842	0.0198901	0.402225	chr22_45292595_45292995	None
494232	chr22	45296518	45296918	401	*	h3k4me1.condition_c_vs_wt.res	21.6834	-1.49504	0.827758	-1.80614	0.0708969	0.646697	chr22_45296518_45296918	None
494233	chr22	45302167	45302567	401	*	h3k4me1.condition_c_vs_wt.res	5.90874	-3.25797	1.43568	-2.2693	0.0232502	NA	chr22_45302167_45302567	None
494234	chr22	45309593	45309993	401	*	h3k4me1.condition_c_vs_wt.res	106.604	-0.537997	0.362154	-1.48555	0.137399	0.765241	chr22_45309593_45309993	C_05
494235	chr22	45313938	45314338	401	*	h3k4me1.condition_c_vs_wt.res	11.6842	-0.594058	0.856499	-0.693588	0.48794	0.940453	chr22_45313938_45314338	None
494236	chr22	45318254	45318654	401	*	h3k4me1.condition_c_vs_wt.res	15.0651	-0.963897	0.793915	-1.21411	0.224707	0.847224	chr22_45318254_45318654	None
494237	chr22	45435720	45436120	401	*	h3k4me1.condition_c_vs_wt.res	9.19011	-0.85826	1.06385	-0.806747	0.419812	0.928264	chr22_45435720_45436120	None
494238	chr22	45574104	45574504	401	*	h3k4me1.condition_c_vs_wt.res	3.936	-0.251398	1.52061	-0.165327	0.868687	NA	chr22_45574104_45574504	None
494239	chr22	45583896	45584296	401	*	h3k4me1.condition_c_vs_wt.res	12.0413	0.0864317	0.827537	0.104444	0.916817	0.994313	chr22_45583896_45584296	None
494240	chr22	45603244	45603644	401	*	h3k4me1.condition_c_vs_wt.res	5.14319	0.0120375	1.32255	0.00910174	0.992738	NA	chr22_45603244_45603644	None
494241	chr22	45645722	45646122	401	*	h3k4me1.condition_c_vs_wt.res	7.42203	-0.0561072	1.19068	-0.047122	0.962416	NA	chr22_45645722_45646122	None
494242	chr22	45671792	45672192	401	*	h3k4me1.condition_c_vs_wt.res	36.5365	-0.207589	0.536226	-0.387129	0.698661	0.97277	chr22_45671792_45672192	C_04
494243	chr22	45678866	45679266	401	*	h3k4me1.condition_c_vs_wt.res	17.16	-0.704074	0.730557	-0.96375	0.335171	0.898268	chr22_45678866_45679266	None
494244	chr22	45683945	45684345	401	*	h3k4me1.condition_c_vs_wt.res	34.5361	-0.607828	0.604474	-1.00555	0.314632	0.891081	chr22_45683945_45684345	None
494245	chr22	45754907	45755307	401	*	h3k4me1.condition_c_vs_wt.res	47.2151	0.156216	0.463406	0.337103	0.736039	0.977559	chr22_45754907_45755307	None
494246	chr22	45758838	45759238	401	*	h3k4me1.condition_c_vs_wt.res	4.69672	0.737671	1.42924	0.516128	0.605765	NA	chr22_45758838_45759238	None
494247	chr22	45774704	45775104	401	*	h3k4me1.condition_c_vs_wt.res	53.808	-0.517361	0.520064	-0.994802	0.319833	0.892415	chr22_45774704_45775104	C_02
494248	chr22	45781137	45781537	401	*	h3k4me1.condition_c_vs_wt.res	6.21542	1.283	1.24344	1.03182	0.302156	NA	chr22_45781137_45781537	None
494249	chr22	45784377	45784777	401	*	h3k4me1.condition_c_vs_wt.res	63.8025	0.27348	0.469519	0.582468	0.560251	0.952072	chr22_45784377_45784777	None
494250	chr22	45947995	45948395	401	*	h3k4me1.condition_c_vs_wt.res	12.407	0.371286	0.985092	0.376905	0.706244	0.97396	chr22_45947995_45948395	None
494251	chr22	45966301	45966701	401	*	h3k4me1.condition_c_vs_wt.res	4.69538	-2.15136	1.68251	-1.27866	0.201017	NA	chr22_45966301_45966701	None
494252	chr22	45978582	45978982	401	*	h3k4me1.condition_c_vs_wt.res	31.2507	0.211063	0.550015	0.383741	0.70117	0.973127	chr22_45978582_45978982	None
494253	chr22	45997398	45997798	401	*	h3k4me1.condition_c_vs_wt.res	34.2588	-0.680205	0.691406	-0.983801	0.325214	0.896211	chr22_45997398_45997798	None
494254	chr22	46004521	46004921	401	*	h3k4me1.condition_c_vs_wt.res	6.24377	-1.08945	1.23082	-0.885138	0.376082	NA	chr22_46004521_46004921	None
494255	chr22	46006840	46007240	401	*	h3k4me1.condition_c_vs_wt.res	30.8314	-0.0414624	0.602566	-0.0688098	0.945141	0.995949	chr22_46006840_46007240	None
494256	chr22	46011234	46011634	401	*	h3k4me1.condition_c_vs_wt.res	3.56105	-2.20863	1.74212	-1.26778	0.204876	NA	chr22_46011234_46011634	None
494257	chr22	46013467	46013867	401	*	h3k4me1.condition_c_vs_wt.res	59.031	-0.100857	0.409601	-0.246233	0.805502	0.983806	chr22_46013467_46013867	None
494258	chr22	46027209	46027609	401	*	h3k4me1.condition_c_vs_wt.res	12.3358	0.147045	0.846253	0.17376	0.862054	0.987513	chr22_46027209_46027609	None
494259	chr22	46035788	46036188	401	*	h3k4me1.condition_c_vs_wt.res	130.255	-0.272214	0.390083	-0.697837	0.485279	0.939629	chr22_46035788_46036188	C_04
494260	chr22	46040727	46041127	401	*	h3k4me1.condition_c_vs_wt.res	53.7544	0.661873	0.508143	1.30253	0.192734	0.818543	chr22_46040727_46041127	None
494261	chr22	46044414	46044814	401	*	h3k4me1.condition_c_vs_wt.res	17.1525	0.637898	0.850785	0.749776	0.45339	0.93237	chr22_46044414_46044814	None
494262	chr22	46047401	46047801	401	*	h3k4me1.condition_c_vs_wt.res	8.35405	-0.666367	0.967729	-0.688588	0.491083	NA	chr22_46047401_46047801	None
494263	chr22	46050381	46050781	401	*	h3k4me1.condition_c_vs_wt.res	5.6013	0.725417	1.25417	0.578402	0.562993	NA	chr22_46050381_46050781	None
494264	chr22	46056101	46056501	401	*	h3k4me1.condition_c_vs_wt.res	175.023	-0.167117	0.284676	-0.587044	0.557174	0.951576	chr22_46056101_46056501	C_03
494265	chr22	46069960	46070360	401	*	h3k4me1.condition_c_vs_wt.res	66.7926	0.46145	0.402559	1.14629	0.251674	0.863113	chr22_46069960_46070360	C_05
494266	chr22	46114760	46115160	401	*	h3k4me1.condition_c_vs_wt.res	6.35417	0.510535	1.26653	0.403097	0.686877	NA	chr22_46114760_46115160	None
494267	chr22	46116623	46117023	401	*	h3k4me1.condition_c_vs_wt.res	32.57	-0.991257	0.604155	-1.64073	0.100853	0.702775	chr22_46116623_46117023	None
494268	chr22	46119122	46119522	401	*	h3k4me1.condition_c_vs_wt.res	8.87723	-2.87966	1.1164	-2.57941	0.00989702	0.299277	chr22_46119122_46119522	None
494269	chr22	46122520	46122920	401	*	h3k4me1.condition_c_vs_wt.res	11.2035	-0.208204	0.925394	-0.22499	0.821987	0.984967	chr22_46122520_46122920	None
494270	chr22	46129466	46129866	401	*	h3k4me1.condition_c_vs_wt.res	65.6751	-1.29407	0.401007	-3.22706	0.00125071	0.112145	chr22_46129466_46129866	None
494271	chr22	46141406	46141806	401	*	h3k4me1.condition_c_vs_wt.res	15.2574	-1.4049	0.799174	-1.75795	0.0787568	0.665995	chr22_46141406_46141806	None
494272	chr22	46149745	46150145	401	*	h3k4me1.condition_c_vs_wt.res	32.9932	-0.519571	0.53998	-0.962205	0.335947	0.899414	chr22_46149745_46150145	None
494273	chr22	46196738	46197138	401	*	h3k4me1.condition_c_vs_wt.res	10.9892	0.0473413	0.872627	0.0542515	0.956735	0.995949	chr22_46196738_46197138	None
494274	chr22	46201254	46201654	401	*	h3k4me1.condition_c_vs_wt.res	5.76399	-0.996109	1.18989	-0.837148	0.402509	NA	chr22_46201254_46201654	None
494275	chr22	46219598	46219998	401	*	h3k4me1.condition_c_vs_wt.res	16.1132	-0.879973	0.763203	-1.153	0.24891	0.862129	chr22_46219598_46219998	None
494276	chr22	46240012	46240412	401	*	h3k4me1.condition_c_vs_wt.res	64.5104	-0.821377	0.500926	-1.63972	0.101064	0.702837	chr22_46240012_46240412	None
494277	chr22	46250163	46250563	401	*	h3k4me1.condition_c_vs_wt.res	85.6364	-0.257126	0.397864	-0.646265	0.518108	0.945762	chr22_46250163_46250563	C_05
494278	chr22	46278810	46279210	401	*	h3k4me1.condition_c_vs_wt.res	6.77186	-0.476589	1.10061	-0.433022	0.664998	NA	chr22_46278810_46279210	None
494279	chr22	46281053	46281453	401	*	h3k4me1.condition_c_vs_wt.res	13.6146	-0.632561	0.891744	-0.709353	0.478105	0.938696	chr22_46281053_46281453	None
494280	chr22	46293025	46293425	401	*	h3k4me1.condition_c_vs_wt.res	69.9258	-0.283085	0.37252	-0.759919	0.447303	0.931887	chr22_46293025_46293425	None
494281	chr22	46302748	46303148	401	*	h3k4me1.condition_c_vs_wt.res	4.95038	0.922111	1.4011	0.658135	0.510451	NA	chr22_46302748_46303148	None
494282	chr22	46335512	46335912	401	*	h3k4me1.condition_c_vs_wt.res	29.9876	-0.708414	0.580808	-1.2197	0.222577	0.84504	chr22_46335512_46335912	C_06
494283	chr22	46353129	46353529	401	*	h3k4me1.condition_c_vs_wt.res	9.63783	2.38193	1.24544	1.91252	0.0558091	0.602535	chr22_46353129_46353529	None
494284	chr22	46362135	46362535	401	*	h3k4me1.condition_c_vs_wt.res	35.2792	-0.225312	0.64167	-0.351134	0.725488	0.976291	chr22_46362135_46362535	None
494285	chr22	46367038	46367438	401	*	h3k4me1.condition_c_vs_wt.res	36.7084	-0.436593	0.689449	-0.633249	0.526571	0.948483	chr22_46367038_46367438	None
494286	chr22	46401385	46401785	401	*	h3k4me1.condition_c_vs_wt.res	12.4388	0.552618	0.82843	0.667066	0.50473	0.943181	chr22_46401385_46401785	None
494287	chr22	46421400	46421800	401	*	h3k4me1.condition_c_vs_wt.res	57.4777	0.32409	0.457329	0.708658	0.478537	0.938696	chr22_46421400_46421800	None
494288	chr22	46422863	46423263	401	*	h3k4me1.condition_c_vs_wt.res	7.55047	0.0460768	1.01209	0.0455263	0.963688	NA	chr22_46422863_46423263	None
494289	chr22	46432881	46433281	401	*	h3k4me1.condition_c_vs_wt.res	50.7072	-0.285549	0.501157	-0.56978	0.568827	0.952954	chr22_46432881_46433281	C_02
494290	chr22	46437806	46438206	401	*	h3k4me1.condition_c_vs_wt.res	34.5996	-0.155768	0.526875	-0.295644	0.767502	0.98049	chr22_46437806_46438206	None
494291	chr22	46443810	46444210	401	*	h3k4me1.condition_c_vs_wt.res	17.6857	1.46631	0.731401	2.00479	0.0449851	0.561121	chr22_46443810_46444210	None
494292	chr22	46447056	46447456	401	*	h3k4me1.condition_c_vs_wt.res	5.17321	-0.0649349	1.3095	-0.0495877	0.960451	NA	chr22_46447056_46447456	None
494293	chr22	46456798	46457198	401	*	h3k4me1.condition_c_vs_wt.res	5.1365	0.632949	1.40631	0.450079	0.652653	NA	chr22_46456798_46457198	None
494294	chr22	46459438	46459838	401	*	h3k4me1.condition_c_vs_wt.res	6.53852	0.764971	1.13901	0.671609	0.501832	NA	chr22_46459438_46459838	None
494295	chr22	46464763	46465163	401	*	h3k4me1.condition_c_vs_wt.res	19.5842	1.42801	0.748477	1.90788	0.0564063	0.606137	chr22_46464763_46465163	None
494296	chr22	46542393	46542793	401	*	h3k4me1.condition_c_vs_wt.res	12.8508	-0.959897	0.84554	-1.13525	0.256271	0.86386	chr22_46542393_46542793	None
494297	chr22	46563539	46563939	401	*	h3k4me1.condition_c_vs_wt.res	107.204	-0.343585	0.320642	-1.07155	0.283921	0.878792	chr22_46563539_46563939	None
494298	chr22	46568551	46568951	401	*	h3k4me1.condition_c_vs_wt.res	5.95968	1.88975	1.41544	1.3351	0.181844	NA	chr22_46568551_46568951	None
494299	chr22	46581611	46582011	401	*	h3k4me1.condition_c_vs_wt.res	78.6158	-1.12971	0.416076	-2.71515	0.00662468	0.246076	chr22_46581611_46582011	C_01
494300	chr22	46588463	46588863	401	*	h3k4me1.condition_c_vs_wt.res	128.229	0.489007	0.365389	1.33832	0.180792	0.810224	chr22_46588463_46588863	C_03
494301	chr22	46598544	46598944	401	*	h3k4me1.condition_c_vs_wt.res	4.07079	-5.19437	2.00803	-2.5868	0.0096872	NA	chr22_46598544_46598944	None
494302	chr22	46600117	46600517	401	*	h3k4me1.condition_c_vs_wt.res	20.7963	-0.423449	0.658316	-0.64323	0.520075	0.945895	chr22_46600117_46600517	None
494303	chr22	46604392	46604792	401	*	h3k4me1.condition_c_vs_wt.res	15.8285	-1.38905	0.78222	-1.77577	0.0757706	0.658253	chr22_46604392_46604792	None
494304	chr22	46613045	46613445	401	*	h3k4me1.condition_c_vs_wt.res	128.388	-0.423683	0.336941	-1.25744	0.208595	0.833414	chr22_46613045_46613445	C_01
494305	chr22	46619522	46619922	401	*	h3k4me1.condition_c_vs_wt.res	9.92108	-0.0309096	1.0779	-0.0286757	0.977123	0.99767	chr22_46619522_46619922	None
494306	chr22	46623406	46623806	401	*	h3k4me1.condition_c_vs_wt.res	9.94874	-1.2137	0.974872	-1.24499	0.213136	0.836432	chr22_46623406_46623806	None
494307	chr22	46653311	46653711	401	*	h3k4me1.condition_c_vs_wt.res	26.5185	-1.11822	0.618579	-1.80773	0.0706491	0.64615	chr22_46653311_46653711	None
494308	chr22	46668693	46669093	401	*	h3k4me1.condition_c_vs_wt.res	7.36563	1.17941	1.09181	1.08023	0.28004	NA	chr22_46668693_46669093	None
494309	chr22	46673502	46673902	401	*	h3k4me1.condition_c_vs_wt.res	115.922	-0.221943	0.330197	-0.672153	0.501486	0.942388	chr22_46673502_46673902	C_04
494310	chr22	46677824	46678224	401	*	h3k4me1.condition_c_vs_wt.res	3.27316	-0.0595243	1.73975	-0.0342143	0.972706	NA	chr22_46677824_46678224	None
494311	chr22	46684631	46685031	401	*	h3k4me1.condition_c_vs_wt.res	82.2338	-0.0979915	0.415058	-0.236091	0.813362	0.984076	chr22_46684631_46685031	C_02
494312	chr22	46726963	46727363	401	*	h3k4me1.condition_c_vs_wt.res	5.99995	-1.03397	1.23651	-0.836203	0.403041	NA	chr22_46726963_46727363	None
494313	chr22	46729707	46730107	401	*	h3k4me1.condition_c_vs_wt.res	11.5309	-1.28415	0.942997	-1.36178	0.173268	0.804065	chr22_46729707_46730107	None
494314	chr22	46732081	46732481	401	*	h3k4me1.condition_c_vs_wt.res	11.529	-0.318422	1.00446	-0.317008	0.751238	0.979024	chr22_46732081_46732481	None
494315	chr22	46735569	46735969	401	*	h3k4me1.condition_c_vs_wt.res	79.6561	-0.669587	0.380023	-1.76196	0.0780755	0.664061	chr22_46735569_46735969	C_03
494316	chr22	46758724	46759124	401	*	h3k4me1.condition_c_vs_wt.res	13.1176	-0.974176	0.843063	-1.15552	0.247877	0.861797	chr22_46758724_46759124	None
494317	chr22	46769316	46769716	401	*	h3k4me1.condition_c_vs_wt.res	158.719	-0.428473	0.301789	-1.41978	0.155673	0.784665	chr22_46769316_46769716	C_01
494318	chr22	46774716	46775116	401	*	h3k4me1.condition_c_vs_wt.res	127.012	-0.223968	0.3105	-0.721314	0.470716	0.937897	chr22_46774716_46775116	C_03
494319	chr22	46781026	46781426	401	*	h3k4me1.condition_c_vs_wt.res	12.9187	-0.592226	0.895336	-0.661457	0.508319	0.944014	chr22_46781026_46781426	None
494320	chr22	46788522	46788922	401	*	h3k4me1.condition_c_vs_wt.res	15.6979	-0.429548	0.828174	-0.518669	0.603992	0.958536	chr22_46788522_46788922	None
494321	chr22	46797335	46797735	401	*	h3k4me1.condition_c_vs_wt.res	5.21652	-2.59267	1.36298	-1.9022	0.0571449	NA	chr22_46797335_46797735	None
494322	chr22	46798690	46799090	401	*	h3k4me1.condition_c_vs_wt.res	23.4246	-1.38004	0.687923	-2.0061	0.0448458	0.560101	chr22_46798690_46799090	None
494323	chr22	46803226	46803626	401	*	h3k4me1.condition_c_vs_wt.res	12.2424	-0.987159	0.871669	-1.13249	0.257427	0.864665	chr22_46803226_46803626	None
494324	chr22	46946307	46946707	401	*	h3k4me1.condition_c_vs_wt.res	6.30038	1.85652	1.2525	1.48225	0.138273	NA	chr22_46946307_46946707	None
494325	chr22	47059628	47060028	401	*	h3k4me1.condition_c_vs_wt.res	35.6219	0.768933	0.559479	1.37437	0.169326	0.800904	chr22_47059628_47060028	None
494326	chr22	47161592	47161992	401	*	h3k4me1.condition_c_vs_wt.res	5.76242	0.758616	1.53593	0.493914	0.621367	NA	chr22_47161592_47161992	None
494327	chr22	47165583	47165983	401	*	h3k4me1.condition_c_vs_wt.res	10.4596	0.356095	0.985208	0.361441	0.717769	0.975401	chr22_47165583_47165983	None
494328	chr22	47695052	47695452	401	*	h3k4me1.condition_c_vs_wt.res	5.2409	0.0259321	1.67003	0.0155279	0.987611	NA	chr22_47695052_47695452	None
494329	chr22	47793555	47793955	401	*	h3k4me1.condition_c_vs_wt.res	14.6735	0.537055	0.938888	0.572012	0.567314	0.952789	chr22_47793555_47793955	None
494330	chr22	47841370	47841770	401	*	h3k4me1.condition_c_vs_wt.res	35.7006	0.888402	0.56445	1.57393	0.115505	0.730345	chr22_47841370_47841770	None
494331	chr22	47843602	47844002	401	*	h3k4me1.condition_c_vs_wt.res	4.58519	-0.777767	1.41775	-0.548593	0.583285	NA	chr22_47843602_47844002	None
494332	chr22	47847527	47847927	401	*	h3k4me1.condition_c_vs_wt.res	14.0581	-0.210811	0.785183	-0.268487	0.788325	0.983166	chr22_47847527_47847927	None
494333	chr22	47859981	47860381	401	*	h3k4me1.condition_c_vs_wt.res	7.96245	0.840851	1.01597	0.827634	0.407878	NA	chr22_47859981_47860381	None
494334	chr22	47874160	47874560	401	*	h3k4me1.condition_c_vs_wt.res	20.6883	-0.463696	0.659324	-0.70329	0.481875	0.938696	chr22_47874160_47874560	None
494335	chr22	47876928	47877328	401	*	h3k4me1.condition_c_vs_wt.res	8.08007	-1.42191	1.17729	-1.20778	0.227132	NA	chr22_47876928_47877328	None
494336	chr22	47919214	47919614	401	*	h3k4me1.condition_c_vs_wt.res	139.582	-0.447209	0.317114	-1.41024	0.158467	0.787094	chr22_47919214_47919614	C_07
494337	chr22	47928262	47928662	401	*	h3k4me1.condition_c_vs_wt.res	35.0982	-0.795329	0.594755	-1.33724	0.181145	0.810224	chr22_47928262_47928662	None
494338	chr22	47943903	47944303	401	*	h3k4me1.condition_c_vs_wt.res	19.0242	-0.546924	0.658977	-0.829959	0.406562	0.924583	chr22_47943903_47944303	None
494339	chr22	47973457	47973857	401	*	h3k4me1.condition_c_vs_wt.res	3.38492	-0.53287	1.72369	-0.309144	0.757212	NA	chr22_47973457_47973857	None
494340	chr22	47987918	47988318	401	*	h3k4me1.condition_c_vs_wt.res	17.9919	0.265267	0.748312	0.354487	0.722974	0.975893	chr22_47987918_47988318	None
494341	chr22	47991466	47991866	401	*	h3k4me1.condition_c_vs_wt.res	6.54219	-0.598813	1.10517	-0.541828	0.587937	NA	chr22_47991466_47991866	None
494342	chr22	47995889	47996289	401	*	h3k4me1.condition_c_vs_wt.res	81.5587	-0.0874795	0.379826	-0.230314	0.817847	0.984311	chr22_47995889_47996289	C_07
494343	chr22	48022670	48023070	401	*	h3k4me1.condition_c_vs_wt.res	4.90516	-1.37599	1.27618	-1.07821	0.28094	NA	chr22_48022670_48023070	None
494344	chr22	48038262	48038662	401	*	h3k4me1.condition_c_vs_wt.res	6.47827	-3.50185	1.47252	-2.37813	0.0174008	NA	chr22_48038262_48038662	None
494345	chr22	48045390	48045790	401	*	h3k4me1.condition_c_vs_wt.res	67.8112	0.185052	0.422996	0.437479	0.661764	0.965346	chr22_48045390_48045790	None
494346	chr22	48053342	48053742	401	*	h3k4me1.condition_c_vs_wt.res	25.5237	-0.250391	0.63123	-0.396672	0.691609	0.971589	chr22_48053342_48053742	None
494347	chr22	48078905	48079305	401	*	h3k4me1.condition_c_vs_wt.res	79.5566	-0.289306	0.402226	-0.719263	0.471979	0.937897	chr22_48078905_48079305	None
494348	chr22	48097624	48098024	401	*	h3k4me1.condition_c_vs_wt.res	149.231	-0.410623	0.297138	-1.38193	0.166993	0.797762	chr22_48097624_48098024	C_03
494349	chr22	48118672	48119072	401	*	h3k4me1.condition_c_vs_wt.res	39.1014	-0.559209	0.500591	-1.1171	0.263952	0.866976	chr22_48118672_48119072	None
494350	chr22	48127299	48127699	401	*	h3k4me1.condition_c_vs_wt.res	6.58242	-0.817459	1.18586	-0.68934	0.49061	NA	chr22_48127299_48127699	None
494351	chr22	48258092	48258492	401	*	h3k4me1.condition_c_vs_wt.res	6.02713	-1.99755	1.25729	-1.58878	0.112111	NA	chr22_48258092_48258492	None
494352	chr22	48322203	48322603	401	*	h3k4me1.condition_c_vs_wt.res	6.72821	-1.77867	1.24724	-1.42609	0.153842	NA	chr22_48322203_48322603	None
494353	chr22	48351947	48352347	401	*	h3k4me1.condition_c_vs_wt.res	6.55467	-2.30484	1.3334	-1.72854	0.0838913	NA	chr22_48351947_48352347	None
494354	chr22	48440955	48441355	401	*	h3k4me1.condition_c_vs_wt.res	2.38635	-1.48028	2.05074	-0.721829	0.4704	NA	chr22_48440955_48441355	None
494355	chr22	48444472	48444872	401	*	h3k4me1.condition_c_vs_wt.res	85.4675	-0.403088	0.37477	-1.07556	0.282124	0.877482	chr22_48444472_48444872	None
494356	chr22	48491398	48491798	401	*	h3k4me1.condition_c_vs_wt.res	8.45934	-0.774109	1.09339	-0.707988	0.478953	NA	chr22_48491398_48491798	None
494357	chr22	48492459	48492859	401	*	h3k4me1.condition_c_vs_wt.res	11.3002	-0.607069	0.868113	-0.699297	0.484366	0.939309	chr22_48492459_48492859	None
494358	chr22	48834358	48834758	401	*	h3k4me1.condition_c_vs_wt.res	22.9272	-0.852352	0.701986	-1.2142	0.224671	0.847224	chr22_48834358_48834758	None
494359	chr22	48841190	48841590	401	*	h3k4me1.condition_c_vs_wt.res	3.69848	-1.33299	1.61321	-0.826296	0.408636	NA	chr22_48841190_48841590	None
494360	chr22	48943982	48944382	401	*	h3k4me1.condition_c_vs_wt.res	3.36348	0.679822	1.86389	0.364732	0.715311	NA	chr22_48943982_48944382	None
494361	chr22	49046607	49047007	401	*	h3k4me1.condition_c_vs_wt.res	27.2335	5.9431	1.52713	3.89167	9.95564e-05	0.0288431	chr22_49046607_49047007	None
494362	chr22	49062850	49063250	401	*	h3k4me1.condition_c_vs_wt.res	15.2147	2.56265	1.13538	2.25709	0.0240024	0.437655	chr22_49062850_49063250	None
494363	chr22	49069151	49069551	401	*	h3k4me1.condition_c_vs_wt.res	5.63924	5.52517	1.89596	2.91418	0.00356627	NA	chr22_49069151_49069551	None
494364	chr22	49149628	49150028	401	*	h3k4me1.condition_c_vs_wt.res	4.63669	2.92386	1.62886	1.79503	0.0726483	NA	chr22_49149628_49150028	None
494365	chr22	49152020	49152420	401	*	h3k4me1.condition_c_vs_wt.res	3.99063	4.59574	2.03762	2.25544	0.0241058	NA	chr22_49152020_49152420	None
494366	chr22	49307238	49307638	401	*	h3k4me1.condition_c_vs_wt.res	165.733	3.38456	0.430481	7.86227	3.77226e-15	1.38796e-10	chr22_49307238_49307638	C_08
494367	chr22	49312815	49313215	401	*	h3k4me1.condition_c_vs_wt.res	4.80424	2.69062	1.83957	1.46264	0.143567	NA	chr22_49312815_49313215	None
494368	chr22	49314450	49314850	401	*	h3k4me1.condition_c_vs_wt.res	3.86191	2.42246	2.13426	1.13504	0.256361	NA	chr22_49314450_49314850	None
494369	chr22	49315967	49316367	401	*	h3k4me1.condition_c_vs_wt.res	14.1105	3.73916	1.30759	2.85959	0.0042419	0.20296	chr22_49315967_49316367	None
494370	chr22	49323828	49324228	401	*	h3k4me1.condition_c_vs_wt.res	12.5868	1.72418	1.07061	1.61046	0.107297	0.716493	chr22_49323828_49324228	None
494371	chr22	49343897	49344297	401	*	h3k4me1.condition_c_vs_wt.res	7.18487	1.51803	1.37531	1.10377	0.269693	NA	chr22_49343897_49344297	None
494372	chr22	49350574	49350974	401	*	h3k4me1.condition_c_vs_wt.res	136.826	1.06104	0.353346	3.00284	0.00267472	0.16107	chr22_49350574_49350974	C_08
494373	chr22	49372420	49372820	401	*	h3k4me1.condition_c_vs_wt.res	59.6104	2.183	0.598676	3.64638	0.000265958	0.0512339	chr22_49372420_49372820	None
494374	chr22	49381416	49381816	401	*	h3k4me1.condition_c_vs_wt.res	93.506	2.13037	0.47376	4.49674	6.9004e-06	0.0072541	chr22_49381416_49381816	C_08
494375	chr22	49404754	49405154	401	*	h3k4me1.condition_c_vs_wt.res	4.51469	0.547795	1.58631	0.345326	0.729849	NA	chr22_49404754_49405154	None
494376	chr22	49408269	49408669	401	*	h3k4me1.condition_c_vs_wt.res	6.65417	1.85746	1.29833	1.43066	0.152528	NA	chr22_49408269_49408669	None
494377	chr22	49423219	49423619	401	*	h3k4me1.condition_c_vs_wt.res	20.4623	3.02805	1.0049	3.01331	0.00258419	0.158914	chr22_49423219_49423619	None
494378	chr22	49426507	49426907	401	*	h3k4me1.condition_c_vs_wt.res	8.40804	2.09775	1.15278	1.81973	0.0688001	NA	chr22_49426507_49426907	None
494379	chr22	49431174	49431574	401	*	h3k4me1.condition_c_vs_wt.res	7.69895	4.70675	1.70648	2.75816	0.00581281	NA	chr22_49431174_49431574	None
494380	chr22	49450047	49450447	401	*	h3k4me1.condition_c_vs_wt.res	5.45229	2.91517	1.61563	1.80435	0.0711756	NA	chr22_49450047_49450447	None
494381	chr22	49467085	49467485	401	*	h3k4me1.condition_c_vs_wt.res	45.2756	1.19884	0.542169	2.21119	0.0270226	0.459365	chr22_49467085_49467485	None
494382	chr22	49470032	49470432	401	*	h3k4me1.condition_c_vs_wt.res	17.6699	1.80486	1.13594	1.58886	0.112091	0.724164	chr22_49470032_49470432	None
494383	chr22	49479877	49480277	401	*	h3k4me1.condition_c_vs_wt.res	4.7402	1.55439	1.42821	1.08835	0.276441	NA	chr22_49479877_49480277	None
494384	chr22	49503483	49503883	401	*	h3k4me1.condition_c_vs_wt.res	10.3349	1.66777	1.04773	1.59179	0.111432	0.723657	chr22_49503483_49503883	None
494385	chr22	49511715	49512115	401	*	h3k4me1.condition_c_vs_wt.res	16.5381	1.87272	0.821667	2.27917	0.022657	0.428424	chr22_49511715_49512115	None
494386	chr22	49514377	49514777	401	*	h3k4me1.condition_c_vs_wt.res	9.10137	2.57747	1.13997	2.26099	0.0237598	0.436458	chr22_49514377_49514777	None
494387	chr22	49526052	49526452	401	*	h3k4me1.condition_c_vs_wt.res	17.0278	2.07437	0.84999	2.44047	0.0146683	0.354836	chr22_49526052_49526452	None
494388	chr22	49601015	49601415	401	*	h3k4me1.condition_c_vs_wt.res	9.66406	1.27984	1.14376	1.11897	0.263152	0.866642	chr22_49601015_49601415	None
494389	chr22	49656416	49656816	401	*	h3k4me1.condition_c_vs_wt.res	18.1197	1.00856	0.807088	1.24963	0.211434	0.836057	chr22_49656416_49656816	None
494390	chr22	49661402	49661802	401	*	h3k4me1.condition_c_vs_wt.res	43.1208	1.83767	0.56129	3.274	0.00106035	0.10288	chr22_49661402_49661802	None
494391	chr22	49667236	49667636	401	*	h3k4me1.condition_c_vs_wt.res	12.7686	0.566596	0.883327	0.641435	0.52124	0.946524	chr22_49667236_49667636	None
494392	chr22	49724254	49724654	401	*	h3k4me1.condition_c_vs_wt.res	16.2565	0.765303	0.851113	0.899179	0.368557	0.913052	chr22_49724254_49724654	None
494393	chr22	49754057	49754457	401	*	h3k4me1.condition_c_vs_wt.res	3.9109	1.2142	1.53114	0.793	0.427778	NA	chr22_49754057_49754457	None
494394	chr22	49760888	49761288	401	*	h3k4me1.condition_c_vs_wt.res	25.9817	0.522558	0.79631	0.656224	0.51168	0.944544	chr22_49760888_49761288	None
494395	chr22	49767402	49767802	401	*	h3k4me1.condition_c_vs_wt.res	8.52549	-0.144646	0.996819	-0.145108	0.884626	0.989509	chr22_49767402_49767802	None
494396	chr22	49821712	49822112	401	*	h3k4me1.condition_c_vs_wt.res	5.16908	-0.341782	1.34024	-0.255016	0.798711	NA	chr22_49821712_49822112	None
494397	chr22	49826920	49827320	401	*	h3k4me1.condition_c_vs_wt.res	20.0127	-0.449158	0.720208	-0.62365	0.532857	0.949163	chr22_49826920_49827320	C_04
494398	chr22	49853420	49853820	401	*	h3k4me1.condition_c_vs_wt.res	89.8003	0.254459	0.368871	0.689831	0.4903	0.94108	chr22_49853420_49853820	C_06
494399	chr22	49934060	49934460	401	*	h3k4me1.condition_c_vs_wt.res	136.706	0.120937	0.413282	0.292625	0.769808	0.98049	chr22_49934060_49934460	C_03
494400	chr22	49945616	49946016	401	*	h3k4me1.condition_c_vs_wt.res	43.9953	-0.241681	0.584679	-0.413357	0.679345	0.969605	chr22_49945616_49946016	C_02
494401	chr22	49960746	49961146	401	*	h3k4me1.condition_c_vs_wt.res	24.3774	0.241516	0.648957	0.372161	0.709773	0.974486	chr22_49960746_49961146	C_03
494402	chr22	49975903	49976303	401	*	h3k4me1.condition_c_vs_wt.res	55.2076	0.230897	0.444889	0.518999	0.603762	0.958444	chr22_49975903_49976303	None
494403	chr22	49993274	49993674	401	*	h3k4me1.condition_c_vs_wt.res	15.7671	-0.450772	0.862974	-0.522347	0.601429	0.957953	chr22_49993274_49993674	None
494404	chr22	49997194	49997594	401	*	h3k4me1.condition_c_vs_wt.res	19.6558	0.21766	0.851673	0.255567	0.798285	0.983646	chr22_49997194_49997594	None
494405	chr22	50011763	50012163	401	*	h3k4me1.condition_c_vs_wt.res	15.8245	0.588791	0.82899	0.710252	0.477548	0.938696	chr22_50011763_50012163	None
494406	chr22	50030112	50030512	401	*	h3k4me1.condition_c_vs_wt.res	53.744	0.0632069	0.442251	0.142921	0.886353	0.989811	chr22_50030112_50030512	None
494407	chr22	50034998	50035398	401	*	h3k4me1.condition_c_vs_wt.res	7.79178	1.45611	1.1109	1.31075	0.189942	NA	chr22_50034998_50035398	None
494408	chr22	50044888	50045288	401	*	h3k4me1.condition_c_vs_wt.res	5.70946	0.41468	1.33436	0.310771	0.755975	NA	chr22_50044888_50045288	None
494409	chr22	50057380	50057780	401	*	h3k4me1.condition_c_vs_wt.res	2.72834	0.902567	1.80853	0.499062	0.617735	NA	chr22_50057380_50057780	None
494410	chr22	50066776	50067176	401	*	h3k4me1.condition_c_vs_wt.res	5.00365	-1.71381	1.29596	-1.32242	0.186028	NA	chr22_50066776_50067176	None
494411	chr22	50072729	50073129	401	*	h3k4me1.condition_c_vs_wt.res	6.26982	2.81394	1.38075	2.03799	0.041551	NA	chr22_50072729_50073129	None
494412	chr22	50076856	50077256	401	*	h3k4me1.condition_c_vs_wt.res	40.9184	0.921461	0.588566	1.5656	0.117442	0.73284	chr22_50076856_50077256	None
494413	chr22	50078924	50079324	401	*	h3k4me1.condition_c_vs_wt.res	6.11978	2.78348	1.34677	2.06678	0.0387549	NA	chr22_50078924_50079324	None
494414	chr22	50081215	50081615	401	*	h3k4me1.condition_c_vs_wt.res	7.07536	-0.122758	1.16403	-0.105459	0.916011	NA	chr22_50081215_50081615	None
494415	chr22	50094966	50095366	401	*	h3k4me1.condition_c_vs_wt.res	7.65103	-0.502839	1.04323	-0.482003	0.629804	NA	chr22_50094966_50095366	None
494416	chr22	50103261	50103661	401	*	h3k4me1.condition_c_vs_wt.res	58.6864	-0.313369	0.884868	-0.354142	0.723233	0.975893	chr22_50103261_50103661	None
494417	chr22	50112291	50112691	401	*	h3k4me1.condition_c_vs_wt.res	23.1653	-0.762095	0.715924	-1.06449	0.287106	0.879731	chr22_50112291_50112691	None
494418	chr22	50119167	50119567	401	*	h3k4me1.condition_c_vs_wt.res	17.6735	0.147952	0.814577	0.18163	0.855873	0.987147	chr22_50119167_50119567	None
494419	chr22	50139815	50140215	401	*	h3k4me1.condition_c_vs_wt.res	25.2152	-0.594801	0.628012	-0.947119	0.343578	0.902691	chr22_50139815_50140215	None
494420	chr22	50149124	50149524	401	*	h3k4me1.condition_c_vs_wt.res	32.2637	0.0310149	0.555836	0.0557987	0.955502	0.995949	chr22_50149124_50149524	None
494421	chr22	50162890	50163290	401	*	h3k4me1.condition_c_vs_wt.res	15.4986	-1.22087	0.725055	-1.68383	0.0922146	0.688783	chr22_50162890_50163290	None
494422	chr22	50169908	50170308	401	*	h3k4me1.condition_c_vs_wt.res	8.61146	-0.821311	1.18156	-0.695105	0.486989	0.940453	chr22_50169908_50170308	None
494423	chr22	50173472	50173872	401	*	h3k4me1.condition_c_vs_wt.res	73.94	0.0973652	0.420835	0.231362	0.817034	0.984284	chr22_50173472_50173872	None
494424	chr22	50180055	50180455	401	*	h3k4me1.condition_c_vs_wt.res	15.18	-0.10257	0.745939	-0.137505	0.890632	0.990995	chr22_50180055_50180455	None
494425	chr22	50190671	50191071	401	*	h3k4me1.condition_c_vs_wt.res	207.652	-0.0374126	0.266123	-0.140584	0.888199	0.990365	chr22_50190671_50191071	C_03
494426	chr22	50200699	50201099	401	*	h3k4me1.condition_c_vs_wt.res	90.3684	0.0963722	0.378334	0.254728	0.798933	0.983646	chr22_50200699_50201099	C_03
494427	chr22	50204956	50205356	401	*	h3k4me1.condition_c_vs_wt.res	11.7329	-1.19247	0.90338	-1.32	0.186834	0.815154	chr22_50204956_50205356	None
494428	chr22	50207383	50207783	401	*	h3k4me1.condition_c_vs_wt.res	54.7474	-0.0609714	0.511582	-0.119182	0.905131	0.993251	chr22_50207383_50207783	None
494429	chr22	50237240	50237640	401	*	h3k4me1.condition_c_vs_wt.res	33.529	-0.113769	0.542157	-0.209845	0.833789	0.985758	chr22_50237240_50237640	None
494430	chr22	50248586	50248986	401	*	h3k4me1.condition_c_vs_wt.res	54.6867	-0.199565	0.422445	-0.472405	0.636638	0.96329	chr22_50248586_50248986	C_04
494431	chr22	50253667	50254067	401	*	h3k4me1.condition_c_vs_wt.res	4.61888	1.79702	1.43398	1.25317	0.210145	NA	chr22_50253667_50254067	None
494432	chr22	50256728	50257128	401	*	h3k4me1.condition_c_vs_wt.res	4.61309	-1.98538	1.5108	-1.31412	0.188804	NA	chr22_50256728_50257128	None
494433	chr22	50262476	50262876	401	*	h3k4me1.condition_c_vs_wt.res	162.304	-0.157345	0.330333	-0.476322	0.633845	0.963111	chr22_50262476_50262876	C_05
494434	chr22	50271021	50271421	401	*	h3k4me1.condition_c_vs_wt.res	81.2578	-0.16705	0.370882	-0.450411	0.652414	0.964476	chr22_50271021_50271421	None
494435	chr22	50276324	50276724	401	*	h3k4me1.condition_c_vs_wt.res	31.3979	0.213262	0.570029	0.374124	0.708312	0.974376	chr22_50276324_50276724	None
494436	chr22	50286319	50286719	401	*	h3k4me1.condition_c_vs_wt.res	4.60585	-0.760648	1.45492	-0.52281	0.601106	NA	chr22_50286319_50286719	None
494437	chr22	50289171	50289571	401	*	h3k4me1.condition_c_vs_wt.res	4.39051	-0.378153	1.40746	-0.268677	0.788178	NA	chr22_50289171_50289571	None
494438	chr22	50314305	50314705	401	*	h3k4me1.condition_c_vs_wt.res	219.782	0.0922919	0.285215	0.323587	0.746251	0.978802	chr22_50314305_50314705	C_03
494439	chr22	50326883	50327283	401	*	h3k4me1.condition_c_vs_wt.res	136.609	-0.212234	0.324607	-0.653818	0.513229	0.945121	chr22_50326883_50327283	None
494440	chr22	50334034	50334434	401	*	h3k4me1.condition_c_vs_wt.res	59.2469	-0.258203	0.464802	-0.555513	0.578543	0.953554	chr22_50334034_50334434	None
494441	chr22	50342223	50342623	401	*	h3k4me1.condition_c_vs_wt.res	69.5267	-0.528313	0.400322	-1.31972	0.186928	0.815154	chr22_50342223_50342623	None
494442	chr22	50346762	50347162	401	*	h3k4me1.condition_c_vs_wt.res	27.9884	-0.857596	0.601615	-1.42549	0.154016	0.78353	chr22_50346762_50347162	None
494443	chr22	50357252	50357652	401	*	h3k4me1.condition_c_vs_wt.res	7.65684	-1.66349	1.13595	-1.46441	0.143083	NA	chr22_50357252_50357652	None
494444	chr22	50375945	50376345	401	*	h3k4me1.condition_c_vs_wt.res	10.0337	-0.795576	0.986661	-0.806331	0.420052	0.928264	chr22_50375945_50376345	None
494445	chr22	50397232	50397632	401	*	h3k4me1.condition_c_vs_wt.res	3.35252	-1.02911	1.6216	-0.634624	0.525674	NA	chr22_50397232_50397632	None
494446	chr22	50399530	50399930	401	*	h3k4me1.condition_c_vs_wt.res	9.80359	0.734855	0.946381	0.77649	0.43746	0.929138	chr22_50399530_50399930	None
494447	chr22	50403633	50404033	401	*	h3k4me1.condition_c_vs_wt.res	7.41606	-2.52261	1.25126	-2.01605	0.0437944	NA	chr22_50403633_50404033	None
494448	chr22	50440016	50440416	401	*	h3k4me1.condition_c_vs_wt.res	7.18099	0.0892999	1.14498	0.0779927	0.937834	NA	chr22_50440016_50440416	None
494449	chr22	50441905	50442305	401	*	h3k4me1.condition_c_vs_wt.res	6.59321	0.598497	1.24133	0.482144	0.629704	NA	chr22_50441905_50442305	None
494450	chr22	50446846	50447246	401	*	h3k4me1.condition_c_vs_wt.res	9.77943	-0.120958	0.989546	-0.122236	0.902712	0.993126	chr22_50446846_50447246	C_02
494451	chr22	50456937	50457337	401	*	h3k4me1.condition_c_vs_wt.res	9.11839	-1.07591	1.12983	-0.952276	0.340957	0.901528	chr22_50456937_50457337	None
494452	chr22	50463906	50464306	401	*	h3k4me1.condition_c_vs_wt.res	8.38542	-0.770689	1.01348	-0.760435	0.446995	NA	chr22_50463906_50464306	None
494453	chr22	50470296	50470696	401	*	h3k4me1.condition_c_vs_wt.res	211.006	-0.533426	0.283559	-1.88118	0.0599476	0.618366	chr22_50470296_50470696	C_03
494454	chr22	50483922	50484322	401	*	h3k4me1.condition_c_vs_wt.res	58.5819	-0.0689438	0.418618	-0.164694	0.869185	0.988373	chr22_50483922_50484322	None
494455	chr22	50490806	50491206	401	*	h3k4me1.condition_c_vs_wt.res	22.0387	-0.855765	0.798004	-1.07238	0.283548	0.878484	chr22_50490806_50491206	None
494456	chr22	50498143	50498543	401	*	h3k4me1.condition_c_vs_wt.res	24.7776	1.18779	0.672223	1.76696	0.077234	0.662007	chr22_50498143_50498543	None
494457	chr22	50507121	50507521	401	*	h3k4me1.condition_c_vs_wt.res	38.4249	0.249943	0.524411	0.476617	0.633635	0.963111	chr22_50507121_50507521	C_04
494458	chr22	50512294	50512694	401	*	h3k4me1.condition_c_vs_wt.res	14.4461	-0.717607	0.77207	-0.929458	0.352652	0.906805	chr22_50512294_50512694	None
494459	chr22	50537930	50538330	401	*	h3k4me1.condition_c_vs_wt.res	52.542	-0.388405	0.563472	-0.689306	0.490631	0.94108	chr22_50537930_50538330	C_03
494460	chr22	50557722	50558122	401	*	h3k4me1.condition_c_vs_wt.res	5.30882	-1.51233	1.26927	-1.19149	0.23346	NA	chr22_50557722_50558122	None
494461	chr22	50562705	50563105	401	*	h3k4me1.condition_c_vs_wt.res	83.3362	-0.273579	0.395133	-0.69237	0.488705	0.940766	chr22_50562705_50563105	None
494462	chr22	50570198	50570598	401	*	h3k4me1.condition_c_vs_wt.res	131.17	-0.337367	0.324107	-1.04091	0.297918	0.884426	chr22_50570198_50570598	None
494463	chr22	50573747	50574147	401	*	h3k4me1.condition_c_vs_wt.res	4.7321	-1.46406	1.42668	-1.02621	0.304795	NA	chr22_50573747_50574147	None
494464	chr22	50582665	50583065	401	*	h3k4me1.condition_c_vs_wt.res	84.0835	-0.311204	0.381732	-0.815241	0.414934	0.927808	chr22_50582665_50583065	C_04
494465	chr22	50602060	50602460	401	*	h3k4me1.condition_c_vs_wt.res	5.68991	-0.0151987	1.30529	-0.011644	0.99071	NA	chr22_50602060_50602460	None
494466	chr22	50605737	50606137	401	*	h3k4me1.condition_c_vs_wt.res	22.5694	0.039446	0.645226	0.0611352	0.951252	0.995949	chr22_50605737_50606137	None
494467	chr22	50607146	50607546	401	*	h3k4me1.condition_c_vs_wt.res	5.39152	0.78105	1.25723	0.621246	0.534438	NA	chr22_50607146_50607546	None
494468	chr22	50612733	50613133	401	*	h3k4me1.condition_c_vs_wt.res	24.9446	-0.117409	0.694648	-0.16902	0.865781	0.988278	chr22_50612733_50613133	None
494469	chr22	50617005	50617405	401	*	h3k4me1.condition_c_vs_wt.res	4.12305	-1.26737	1.46557	-0.864762	0.38717	NA	chr22_50617005_50617405	None
494470	chr22	50621819	50622219	401	*	h3k4me1.condition_c_vs_wt.res	34.6989	-0.423445	0.568519	-0.744822	0.45638	0.933497	chr22_50621819_50622219	C_02
494471	chr22	50628027	50628427	401	*	h3k4me1.condition_c_vs_wt.res	71.0864	-0.142471	0.409609	-0.347822	0.727974	0.976413	chr22_50628027_50628427	C_05
494472	chr22	50629875	50630275	401	*	h3k4me1.condition_c_vs_wt.res	4.50887	-1.29652	1.63005	-0.795386	0.426389	NA	chr22_50629875_50630275	None
494473	chr22	50687185	50687585	401	*	h3k4me1.condition_c_vs_wt.res	12.3311	-0.464158	0.954907	-0.486076	0.626913	0.961804	chr22_50687185_50687585	None
494474	chr22	50691712	50692112	401	*	h3k4me1.condition_c_vs_wt.res	8.03017	-0.320142	1.06613	-0.300284	0.763961	NA	chr22_50691712_50692112	None
494475	chr22	50724871	50725271	401	*	h3k4me1.condition_c_vs_wt.res	9.36471	-1.50193	1.05608	-1.42218	0.154973	0.784133	chr22_50724871_50725271	None
494476	chr22	50726506	50726906	401	*	h3k4me1.condition_c_vs_wt.res	6.48702	-0.487546	1.17086	-0.416399	0.677118	NA	chr22_50726506_50726906	None
494477	chr22	50729303	50729703	401	*	h3k4me1.condition_c_vs_wt.res	56.6211	-0.409222	0.429644	-0.952469	0.340859	0.901528	chr22_50729303_50729703	None
494478	chr22	50732050	50732450	401	*	h3k4me1.condition_c_vs_wt.res	22.5748	-0.781819	0.638228	-1.22498	0.220581	0.843491	chr22_50732050_50732450	None
494479	chr22	50756869	50757269	401	*	h3k4me1.condition_c_vs_wt.res	33.0874	0.241578	0.549935	0.439285	0.660455	0.965034	chr22_50756869_50757269	None
494480	chr22	50775100	50775500	401	*	h3k4me1.condition_c_vs_wt.res	4.28678	0.804244	1.51153	0.532075	0.594674	NA	chr22_50775100_50775500	None
494481	chr22	50782962	50783362	401	*	h3k4me1.condition_c_vs_wt.res	2.14129	-0.950694	1.99385	-0.476813	0.633495	NA	chr22_50782962_50783362	None
494482	chr3	27265	27665	401	*	h3k4me1.condition_c_vs_wt.res	3.22485	-3.38876	2.37081	-1.42937	0.152898	NA	chr3_27265_27665	None
494483	chr3	43381	43781	401	*	h3k4me1.condition_c_vs_wt.res	2.0473	-0.185669	2.804	-0.0662159	0.947206	NA	chr3_43381_43781	None
494484	chr3	44104	44504	401	*	h3k4me1.condition_c_vs_wt.res	3.35151	2.64806	2.02597	1.30706	0.191192	NA	chr3_44104_44504	None
494485	chr3	74263	74663	401	*	h3k4me1.condition_c_vs_wt.res	1.69444	-1.72025	2.933	-0.586517	0.557528	NA	chr3_74263_74663	None
494486	chr3	88052	88452	401	*	h3k4me1.condition_c_vs_wt.res	2.92201	2.82037	2.2912	1.23096	0.218337	NA	chr3_88052_88452	None
494487	chr3	108077	108477	401	*	h3k4me1.condition_c_vs_wt.res	15.8678	3.84661	1.70935	2.25033	0.0244281	0.440666	chr3_108077_108477	None
494488	chr3	116215	116615	401	*	h3k4me1.condition_c_vs_wt.res	6.31532	1.31561	1.56936	0.838311	0.401856	NA	chr3_116215_116615	None
494489	chr3	125632	126032	401	*	h3k4me1.condition_c_vs_wt.res	3.47218	2.82106	2.24522	1.25647	0.208944	NA	chr3_125632_126032	None
494490	chr3	145050	145450	401	*	h3k4me1.condition_c_vs_wt.res	3.81345	1.25243	2.44931	0.511339	0.609113	NA	chr3_145050_145450	None
494491	chr3	145929	146329	401	*	h3k4me1.condition_c_vs_wt.res	3.18149	3.85084	2.17498	1.77052	0.0766404	NA	chr3_145929_146329	None
494492	chr3	147677	148077	401	*	h3k4me1.condition_c_vs_wt.res	5.28089	1.25304	2.367	0.529379	0.596542	NA	chr3_147677_148077	None
494493	chr3	154741	155141	401	*	h3k4me1.condition_c_vs_wt.res	4.5121	2.82321	2.12472	1.32875	0.183932	NA	chr3_154741_155141	None
494494	chr3	156429	156829	401	*	h3k4me1.condition_c_vs_wt.res	6.95894	2.6413	1.81039	1.45897	0.144575	NA	chr3_156429_156829	None
494495	chr3	173888	174288	401	*	h3k4me1.condition_c_vs_wt.res	5.60834	3.58329	1.97427	1.81499	0.0695255	NA	chr3_173888_174288	None
494496	chr3	177574	177974	401	*	h3k4me1.condition_c_vs_wt.res	2.23294	0.728963	2.43532	0.29933	0.764689	NA	chr3_177574_177974	None
494497	chr3	196967	197367	401	*	h3k4me1.condition_c_vs_wt.res	9.1069	0.143828	1.11386	0.129126	0.897258	0.991914	chr3_196967_197367	None
494498	chr3	212391	212791	401	*	h3k4me1.condition_c_vs_wt.res	7.98182	-0.888354	1.28079	-0.693598	0.487935	NA	chr3_212391_212791	None
494499	chr3	218295	218695	401	*	h3k4me1.condition_c_vs_wt.res	6.44703	-0.133812	1.13784	-0.117602	0.906383	NA	chr3_218295_218695	None
494500	chr3	227590	227990	401	*	h3k4me1.condition_c_vs_wt.res	3.00692	-1.32429	2.30338	-0.574936	0.565335	NA	chr3_227590_227990	None
494501	chr3	229532	229932	401	*	h3k4me1.condition_c_vs_wt.res	2.08813	1.2509	2.72026	0.459848	0.645625	NA	chr3_229532_229932	None
494502	chr3	249573	249973	401	*	h3k4me1.condition_c_vs_wt.res	10.7905	-0.488131	0.889442	-0.548806	0.583139	0.953554	chr3_249573_249973	None
494503	chr3	259047	259447	401	*	h3k4me1.condition_c_vs_wt.res	7.21104	-1.57909	1.25606	-1.25718	0.208688	NA	chr3_259047_259447	None
494504	chr3	262613	263013	401	*	h3k4me1.condition_c_vs_wt.res	2.88033	-1.02595	1.96702	-0.521573	0.601968	NA	chr3_262613_263013	None
494505	chr3	271421	271821	401	*	h3k4me1.condition_c_vs_wt.res	25.2648	-0.461464	0.668735	-0.690055	0.49016	0.94108	chr3_271421_271821	None
494506	chr3	278840	279240	401	*	h3k4me1.condition_c_vs_wt.res	18.8931	-0.779111	0.707353	-1.10145	0.270703	0.870492	chr3_278840_279240	C_02
494507	chr3	290242	290642	401	*	h3k4me1.condition_c_vs_wt.res	17.4574	-1.01263	0.767116	-1.32005	0.186819	0.815154	chr3_290242_290642	None
494508	chr3	297618	298018	401	*	h3k4me1.condition_c_vs_wt.res	5.25238	1.13639	1.69285	0.67129	0.502036	NA	chr3_297618_298018	None
494509	chr3	354408	354808	401	*	h3k4me1.condition_c_vs_wt.res	13.8966	-0.0187569	1.01446	-0.0184895	0.985248	0.998887	chr3_354408_354808	None
494510	chr3	359561	359961	401	*	h3k4me1.condition_c_vs_wt.res	8.77863	-0.469878	1.09522	-0.429026	0.667904	0.966783	chr3_359561_359961	None
494511	chr3	366580	366980	401	*	h3k4me1.condition_c_vs_wt.res	3.18466	-1.61529	2.21197	-0.730248	0.465238	NA	chr3_366580_366980	None
494512	chr3	463618	464018	401	*	h3k4me1.condition_c_vs_wt.res	11.7253	3.64367	1.62309	2.2449	0.0247747	0.442767	chr3_463618_464018	None
494513	chr3	480885	481285	401	*	h3k4me1.condition_c_vs_wt.res	3.00868	2.25707	2.42873	0.929319	0.352724	NA	chr3_480885_481285	None
494514	chr3	481705	482105	401	*	h3k4me1.condition_c_vs_wt.res	3.67318	2.83514	2.23144	1.27054	0.203893	NA	chr3_481705_482105	None
494515	chr3	483906	484306	401	*	h3k4me1.condition_c_vs_wt.res	8.0339	0.405223	1.58537	0.255601	0.798259	NA	chr3_483906_484306	None
494516	chr3	485722	486122	401	*	h3k4me1.condition_c_vs_wt.res	2.44543	1.25088	2.72578	0.458906	0.646301	NA	chr3_485722_486122	None
494517	chr3	492583	492983	401	*	h3k4me1.condition_c_vs_wt.res	11.3942	4.04775	1.61092	2.5127	0.0119811	0.327758	chr3_492583_492983	None
494518	chr3	503127	503527	401	*	h3k4me1.condition_c_vs_wt.res	3.4402	-0.234898	2.43315	-0.0965407	0.923091	NA	chr3_503127_503527	None
494519	chr3	513288	513688	401	*	h3k4me1.condition_c_vs_wt.res	5.00511	3.56632	1.97258	1.80795	0.070614	NA	chr3_513288_513688	None
494520	chr3	522747	523147	401	*	h3k4me1.condition_c_vs_wt.res	15.5142	5.14743	1.66689	3.08805	0.00201475	0.141201	chr3_522747_523147	None
494521	chr3	525580	525980	401	*	h3k4me1.condition_c_vs_wt.res	20.3336	4.59343	1.60784	2.85689	0.00427817	0.20443	chr3_525580_525980	None
494522	chr3	537722	538122	401	*	h3k4me1.condition_c_vs_wt.res	7.78822	4.55341	1.89359	2.40464	0.0161883	NA	chr3_537722_538122	None
494523	chr3	540570	540970	401	*	h3k4me1.condition_c_vs_wt.res	2.5553	2.81875	2.418	1.16574	0.243721	NA	chr3_540570_540970	None
494524	chr3	542659	543059	401	*	h3k4me1.condition_c_vs_wt.res	4.42121	4.41179	2.08785	2.11307	0.0345943	NA	chr3_542659_543059	None
494525	chr3	544382	544782	401	*	h3k4me1.condition_c_vs_wt.res	3.27828	-0.185676	2.64691	-0.0701482	0.944076	NA	chr3_544382_544782	None
494526	chr3	554948	555348	401	*	h3k4me1.condition_c_vs_wt.res	3.0784	1.32081	2.26461	0.583238	0.559733	NA	chr3_554948_555348	None
494527	chr3	558157	558557	401	*	h3k4me1.condition_c_vs_wt.res	8.3286	4.82541	1.80095	2.67937	0.00737607	NA	chr3_558157_558557	None
494528	chr3	560977	561377	401	*	h3k4me1.condition_c_vs_wt.res	3.35054	2.23943	2.32088	0.964906	0.334592	NA	chr3_560977_561377	None
494529	chr3	574240	574640	401	*	h3k4me1.condition_c_vs_wt.res	1.36971	-0.18568	3.18629	-0.0582749	0.95353	NA	chr3_574240_574640	None
494530	chr3	583302	583702	401	*	h3k4me1.condition_c_vs_wt.res	1.83388	1.25044	2.82966	0.441904	0.658559	NA	chr3_583302_583702	None
494531	chr3	585021	585421	401	*	h3k4me1.condition_c_vs_wt.res	2.26193	1.30012	2.47335	0.525652	0.59913	NA	chr3_585021_585421	None
494532	chr3	3088993	3089393	401	*	h3k4me1.condition_c_vs_wt.res	7.98764	-0.775967	0.998811	-0.776891	0.437223	NA	chr3_3088993_3089393	None
494533	chr3	3126701	3127101	401	*	h3k4me1.condition_c_vs_wt.res	17.8048	0.0257109	0.696702	0.0369037	0.970562	0.996806	chr3_3126701_3127101	C_05
494534	chr3	3129417	3129817	401	*	h3k4me1.condition_c_vs_wt.res	4.43135	-0.882759	1.49715	-0.589627	0.555441	NA	chr3_3129417_3129817	None
494535	chr3	3179551	3179951	401	*	h3k4me1.condition_c_vs_wt.res	17.2174	0.352024	0.773313	0.455215	0.648954	0.964201	chr3_3179551_3179951	None
494536	chr3	4065390	4065790	401	*	h3k4me1.condition_c_vs_wt.res	4.45803	-1.38121	1.37262	-1.00625	0.314294	NA	chr3_4065390_4065790	None
494537	chr3	4303351	4303751	401	*	h3k4me1.condition_c_vs_wt.res	21.3813	-0.192865	0.677549	-0.284651	0.775911	0.981702	chr3_4303351_4303751	C_05
494538	chr3	4304921	4305321	401	*	h3k4me1.condition_c_vs_wt.res	5.14349	-1.61038	1.33072	-1.21015	0.22622	NA	chr3_4304921_4305321	None
494539	chr3	4466973	4467373	401	*	h3k4me1.condition_c_vs_wt.res	24.0781	0.150776	0.659378	0.228664	0.81913	0.984791	chr3_4466973_4467373	None
494540	chr3	4493058	4493458	401	*	h3k4me1.condition_c_vs_wt.res	39.291	0.367293	0.507102	0.724299	0.468882	0.93768	chr3_4493058_4493458	C_06
494541	chr3	4500000	4500400	401	*	h3k4me1.condition_c_vs_wt.res	4.56275	-0.0573738	1.41035	-0.0406804	0.967551	NA	chr3_4500000_4500400	None
494542	chr3	4505308	4505708	401	*	h3k4me1.condition_c_vs_wt.res	81.5331	0.281123	0.395305	0.711155	0.476988	0.938696	chr3_4505308_4505708	C_07
494543	chr3	4512379	4512779	401	*	h3k4me1.condition_c_vs_wt.res	5.90186	0.0509894	1.12607	0.0452806	0.963884	NA	chr3_4512379_4512779	None
494544	chr3	4517558	4517958	401	*	h3k4me1.condition_c_vs_wt.res	10.0973	0.879632	1.00662	0.873851	0.3822	0.916402	chr3_4517558_4517958	None
494545	chr3	4525183	4525583	401	*	h3k4me1.condition_c_vs_wt.res	9.51216	-0.832755	0.908197	-0.916932	0.359178	0.909173	chr3_4525183_4525583	None
494546	chr3	4978398	4978798	401	*	h3k4me1.condition_c_vs_wt.res	31.383	-0.189826	0.660339	-0.287467	0.773755	0.981126	chr3_4978398_4978798	None
494547	chr3	4984081	4984481	401	*	h3k4me1.condition_c_vs_wt.res	16.2451	-2.209	0.892001	-2.47646	0.0132695	0.340361	chr3_4984081_4984481	None
494548	chr3	4986804	4987204	401	*	h3k4me1.condition_c_vs_wt.res	14.0429	-0.867424	0.862438	-1.00578	0.314521	0.891081	chr3_4986804_4987204	None
494549	chr3	5010588	5010988	401	*	h3k4me1.condition_c_vs_wt.res	29.4346	-1.48891	0.713433	-2.08697	0.0368909	0.522107	chr3_5010588_5010988	None
494550	chr3	5016644	5017044	401	*	h3k4me1.condition_c_vs_wt.res	12.4389	-2.30087	1.05969	-2.17126	0.0299116	0.479551	chr3_5016644_5017044	None
494551	chr3	5122025	5122425	401	*	h3k4me1.condition_c_vs_wt.res	39.0132	0.0233496	0.557473	0.0418847	0.966591	0.996806	chr3_5122025_5122425	C_06
494552	chr3	5129513	5129913	401	*	h3k4me1.condition_c_vs_wt.res	5.45597	-0.959219	1.22642	-0.782131	0.434138	NA	chr3_5129513_5129913	None
494553	chr3	5133988	5134388	401	*	h3k4me1.condition_c_vs_wt.res	10.6667	-0.25974	0.991288	-0.262022	0.793304	0.98344	chr3_5133988_5134388	None
494554	chr3	5137508	5137908	401	*	h3k4me1.condition_c_vs_wt.res	17.8945	-0.816939	0.713491	-1.14499	0.252214	0.863113	chr3_5137508_5137908	None
494555	chr3	5144247	5144647	401	*	h3k4me1.condition_c_vs_wt.res	20.3115	-0.674413	0.660147	-1.02161	0.306965	0.887146	chr3_5144247_5144647	None
494556	chr3	5149075	5149475	401	*	h3k4me1.condition_c_vs_wt.res	9.61068	-1.58941	1.04138	-1.52625	0.126949	0.748171	chr3_5149075_5149475	None
494557	chr3	5154487	5154887	401	*	h3k4me1.condition_c_vs_wt.res	6.2403	-1.02362	1.30191	-0.786245	0.431724	NA	chr3_5154487_5154887	None
494558	chr3	5157152	5157552	401	*	h3k4me1.condition_c_vs_wt.res	5.71054	-2.16105	1.29313	-1.67117	0.0946874	NA	chr3_5157152_5157552	None
494559	chr3	5165200	5165600	401	*	h3k4me1.condition_c_vs_wt.res	7.70473	-1.49967	1.06742	-1.40495	0.160036	NA	chr3_5165200_5165600	None
494560	chr3	5186187	5186587	401	*	h3k4me1.condition_c_vs_wt.res	55.1814	0.213037	0.459118	0.464015	0.642637	0.963822	chr3_5186187_5186587	C_03
494561	chr3	5195608	5196008	401	*	h3k4me1.condition_c_vs_wt.res	86.8734	-0.106776	0.380803	-0.280398	0.779172	0.982214	chr3_5195608_5196008	C_03
494562	chr3	5202019	5202419	401	*	h3k4me1.condition_c_vs_wt.res	6.74247	0.46441	1.26733	0.366449	0.71403	NA	chr3_5202019_5202419	None
494563	chr3	5205419	5205819	401	*	h3k4me1.condition_c_vs_wt.res	11.5955	-1.10306	0.871251	-1.26606	0.20549	0.831437	chr3_5205419_5205819	None
494564	chr3	5212902	5213302	401	*	h3k4me1.condition_c_vs_wt.res	7.1113	0.572187	1.21278	0.471799	0.63707	NA	chr3_5212902_5213302	None
494565	chr3	5246057	5246457	401	*	h3k4me1.condition_c_vs_wt.res	8.48274	0.222009	1.00856	0.220124	0.825775	0.985408	chr3_5246057_5246457	None
494566	chr3	5261417	5261817	401	*	h3k4me1.condition_c_vs_wt.res	8.00826	-0.755085	1.15603	-0.653173	0.513645	NA	chr3_5261417_5261817	None
494567	chr3	5499616	5500016	401	*	h3k4me1.condition_c_vs_wt.res	7.02824	-0.178783	1.06672	-0.167601	0.866897	NA	chr3_5499616_5500016	None
494568	chr3	6251415	6251815	401	*	h3k4me1.condition_c_vs_wt.res	7.28305	0.449514	1.08372	0.414789	0.678297	NA	chr3_6251415_6251815	None
494569	chr3	6282423	6282823	401	*	h3k4me1.condition_c_vs_wt.res	4.2565	0.0326882	1.51697	0.0215483	0.982808	NA	chr3_6282423_6282823	None
494570	chr3	6679907	6680307	401	*	h3k4me1.condition_c_vs_wt.res	12.3478	0.267985	0.943813	0.283938	0.776458	0.981786	chr3_6679907_6680307	None
494571	chr3	6697768	6698168	401	*	h3k4me1.condition_c_vs_wt.res	9.47317	0.223853	0.930542	0.240561	0.809895	0.983986	chr3_6697768_6698168	None
494572	chr3	6717195	6717595	401	*	h3k4me1.condition_c_vs_wt.res	19.0195	0.0325342	0.674884	0.0482071	0.961551	0.996302	chr3_6717195_6717595	C_02
494573	chr3	8357057	8357457	401	*	h3k4me1.condition_c_vs_wt.res	10.8994	0.695523	1.02449	0.678893	0.497205	0.942189	chr3_8357057_8357457	None
494574	chr3	8501479	8501879	401	*	h3k4me1.condition_c_vs_wt.res	4.99182	2.79514	1.40988	1.98253	0.0474194	NA	chr3_8501479_8501879	None
494575	chr3	8623660	8624060	401	*	h3k4me1.condition_c_vs_wt.res	3.15159	1.33107	1.78514	0.745638	0.455886	NA	chr3_8623660_8624060	None
494576	chr3	8658183	8658583	401	*	h3k4me1.condition_c_vs_wt.res	13.8248	-0.284495	0.95061	-0.299277	0.764729	0.98049	chr3_8658183_8658583	C_01
494577	chr3	8665449	8665849	401	*	h3k4me1.condition_c_vs_wt.res	6.2632	-1.03317	1.20472	-0.857607	0.39111	NA	chr3_8665449_8665849	None
494578	chr3	8955049	8955449	401	*	h3k4me1.condition_c_vs_wt.res	27.3595	1.31625	0.639806	2.05726	0.039661	0.534341	chr3_8955049_8955449	None
494579	chr3	8959340	8959740	401	*	h3k4me1.condition_c_vs_wt.res	8.16495	-0.250501	1.15036	-0.217759	0.827617	NA	chr3_8959340_8959740	None
494580	chr3	8959988	8960388	401	*	h3k4me1.condition_c_vs_wt.res	6.71921	0.529676	1.17791	0.449674	0.652946	NA	chr3_8959988_8960388	None
494581	chr3	8963036	8963436	401	*	h3k4me1.condition_c_vs_wt.res	15.9172	-0.224561	0.748021	-0.300207	0.764019	0.98049	chr3_8963036_8963436	C_06
494582	chr3	9168230	9168630	401	*	h3k4me1.condition_c_vs_wt.res	10.2621	3.78525	1.31315	2.88257	0.00394451	0.196705	chr3_9168230_9168630	None
494583	chr3	9249325	9249725	401	*	h3k4me1.condition_c_vs_wt.res	5.9569	1.57151	1.30396	1.20518	0.228134	NA	chr3_9249325_9249725	None
494584	chr3	9354088	9354488	401	*	h3k4me1.condition_c_vs_wt.res	22.7862	0.303426	0.696541	0.435617	0.663114	0.965461	chr3_9354088_9354488	None
494585	chr3	9362887	9363287	401	*	h3k4me1.condition_c_vs_wt.res	24.1553	-0.682022	0.678349	-1.00541	0.314698	0.891081	chr3_9362887_9363287	None
494586	chr3	9363957	9364357	401	*	h3k4me1.condition_c_vs_wt.res	6.71315	-0.933177	1.16517	-0.800891	0.423195	NA	chr3_9363957_9364357	None
494587	chr3	9396959	9397359	401	*	h3k4me1.condition_c_vs_wt.res	35.4526	0.219397	0.550772	0.398345	0.690376	0.97145	chr3_9396959_9397359	C_04
494588	chr3	9402303	9402703	401	*	h3k4me1.condition_c_vs_wt.res	27.8443	-0.0498749	0.61205	-0.0814883	0.935054	0.995581	chr3_9402303_9402703	None
494589	chr3	9405514	9405914	401	*	h3k4me1.condition_c_vs_wt.res	7.06906	-0.404046	1.12417	-0.359416	0.719284	NA	chr3_9405514_9405914	None
494590	chr3	9410197	9410597	401	*	h3k4me1.condition_c_vs_wt.res	9.5186	0.223859	0.922649	0.242626	0.808295	0.983843	chr3_9410197_9410597	None
494591	chr3	9422697	9423097	401	*	h3k4me1.condition_c_vs_wt.res	16.8279	1.76652	0.78674	2.24537	0.0247445	0.442767	chr3_9422697_9423097	None
494592	chr3	9452302	9452702	401	*	h3k4me1.condition_c_vs_wt.res	10.4502	0.0737227	1.03411	0.0712911	0.943166	0.995949	chr3_9452302_9452702	None
494593	chr3	9503231	9503631	401	*	h3k4me1.condition_c_vs_wt.res	13.4869	0.739208	0.952553	0.776028	0.437732	0.929408	chr3_9503231_9503631	None
494594	chr3	9652830	9653230	401	*	h3k4me1.condition_c_vs_wt.res	25.8386	-0.403686	0.641316	-0.629465	0.529045	0.948938	chr3_9652830_9653230	C_01
494595	chr3	9691032	9691432	401	*	h3k4me1.condition_c_vs_wt.res	24.0044	1.5703	0.68899	2.27914	0.0226589	0.428424	chr3_9691032_9691432	None
494596	chr3	9721451	9721851	401	*	h3k4me1.condition_c_vs_wt.res	7.19932	-0.196076	1.1574	-0.169411	0.865473	NA	chr3_9721451_9721851	None
494597	chr3	9727058	9727458	401	*	h3k4me1.condition_c_vs_wt.res	17.8344	0.00418773	0.698354	0.00599657	0.995216	0.999453	chr3_9727058_9727458	None
494598	chr3	9731298	9731698	401	*	h3k4me1.condition_c_vs_wt.res	44.7161	0.372254	0.495519	0.751241	0.452508	0.93237	chr3_9731298_9731698	C_04
494599	chr3	9746622	9747022	401	*	h3k4me1.condition_c_vs_wt.res	5.07464	-0.32633	1.27519	-0.255907	0.798023	NA	chr3_9746622_9747022	None
494600	chr3	9750080	9750480	401	*	h3k4me1.condition_c_vs_wt.res	43.248	0.153384	0.512359	0.299368	0.764659	0.98049	chr3_9750080_9750480	C_04
494601	chr3	9776062	9776462	401	*	h3k4me1.condition_c_vs_wt.res	3.71123	-1.77994	1.62901	-1.09265	0.274547	NA	chr3_9776062_9776462	None
494602	chr3	9780077	9780477	401	*	h3k4me1.condition_c_vs_wt.res	136.061	-0.360076	0.316211	-1.13872	0.254821	0.863817	chr3_9780077_9780477	C_01
494603	chr3	9793768	9794168	401	*	h3k4me1.condition_c_vs_wt.res	11.4464	-1.22443	0.893235	-1.37078	0.170444	0.800972	chr3_9793768_9794168	C_04
494604	chr3	9809643	9810043	401	*	h3k4me1.condition_c_vs_wt.res	30.637	-0.273006	1.44573	-0.188836	0.850221	0.987147	chr3_9809643_9810043	None
494605	chr3	9843759	9844159	401	*	h3k4me1.condition_c_vs_wt.res	25.439	0.474789	0.654305	0.725639	0.46806	0.937428	chr3_9843759_9844159	None
494606	chr3	9879842	9880242	401	*	h3k4me1.condition_c_vs_wt.res	8.48687	0.466423	1.06887	0.43637	0.662568	0.965461	chr3_9879842_9880242	None
494607	chr3	9890416	9890816	401	*	h3k4me1.condition_c_vs_wt.res	34.5107	0.299574	0.571763	0.523948	0.600315	0.957932	chr3_9890416_9890816	C_06
494608	chr3	9891845	9892245	401	*	h3k4me1.condition_c_vs_wt.res	5.30748	-1.35447	1.51507	-0.894003	0.37132	NA	chr3_9891845_9892245	None
494609	chr3	9893558	9893958	401	*	h3k4me1.condition_c_vs_wt.res	3.34469	-1.08548	1.68255	-0.645138	0.518838	NA	chr3_9893558_9893958	None
494610	chr3	9902143	9902543	401	*	h3k4me1.condition_c_vs_wt.res	9.36527	-1.37525	1.02399	-1.34302	0.179264	0.809809	chr3_9902143_9902543	None
494611	chr3	9915646	9916046	401	*	h3k4me1.condition_c_vs_wt.res	4.98679	0.410741	1.4346	0.28631	0.77464	NA	chr3_9915646_9916046	None
494612	chr3	9916734	9917134	401	*	h3k4me1.condition_c_vs_wt.res	5.53953	-0.368153	1.19702	-0.307557	0.75842	NA	chr3_9916734_9917134	None
494613	chr3	9933089	9933489	401	*	h3k4me1.condition_c_vs_wt.res	59.5103	-0.355214	0.413451	-0.859145	0.39026	0.918792	chr3_9933089_9933489	C_02
494614	chr3	9951895	9952295	401	*	h3k4me1.condition_c_vs_wt.res	22.9717	0.205012	0.666251	0.30771	0.758303	0.979538	chr3_9951895_9952295	None
494615	chr3	9982982	9983382	401	*	h3k4me1.condition_c_vs_wt.res	14.7715	-0.162036	0.77172	-0.209967	0.833693	0.985758	chr3_9982982_9983382	None
494616	chr3	9986107	9986507	401	*	h3k4me1.condition_c_vs_wt.res	12.032	-1.59998	0.944747	-1.69355	0.0903502	0.685982	chr3_9986107_9986507	C_05
494617	chr3	10009989	10010389	401	*	h3k4me1.condition_c_vs_wt.res	7.81324	-0.0986888	1.15701	-0.0852964	0.932026	NA	chr3_10009989_10010389	None
494618	chr3	10025536	10025936	401	*	h3k4me1.condition_c_vs_wt.res	9.52919	-0.580066	0.923815	-0.627903	0.530068	0.949163	chr3_10025536_10025936	C_05
494619	chr3	10115435	10115835	401	*	h3k4me1.condition_c_vs_wt.res	50.6045	0.0710434	0.47693	0.14896	0.881585	0.989277	chr3_10115435_10115835	C_05
494620	chr3	10138537	10138937	401	*	h3k4me1.condition_c_vs_wt.res	4.83288	-1.04933	1.37438	-0.763499	0.445166	NA	chr3_10138537_10138937	None
494621	chr3	10142863	10143263	401	*	h3k4me1.condition_c_vs_wt.res	21.1714	-0.214259	0.678152	-0.315945	0.752044	0.979078	chr3_10142863_10143263	C_05
494622	chr3	10161848	10162248	401	*	h3k4me1.condition_c_vs_wt.res	8.17765	-0.682322	1.10011	-0.620233	0.535104	NA	chr3_10161848_10162248	None
494623	chr3	10171025	10171425	401	*	h3k4me1.condition_c_vs_wt.res	76.0266	-0.78705	0.415816	-1.89279	0.0583863	0.611686	chr3_10171025_10171425	None
494624	chr3	10196817	10197217	401	*	h3k4me1.condition_c_vs_wt.res	18.522	0.00676568	0.689427	0.00981349	0.99217	0.999251	chr3_10196817_10197217	C_01
494625	chr3	10206408	10206808	401	*	h3k4me1.condition_c_vs_wt.res	8.0514	-0.574957	1.10089	-0.522266	0.601485	NA	chr3_10206408_10206808	None
494626	chr3	10208952	10209352	401	*	h3k4me1.condition_c_vs_wt.res	7.41163	-1.0879	1.03438	-1.05175	0.292916	NA	chr3_10208952_10209352	None
494627	chr3	10213214	10213614	401	*	h3k4me1.condition_c_vs_wt.res	54.2486	-1.2077	0.521798	-2.31449	0.0206406	0.410426	chr3_10213214_10213614	None
494628	chr3	10216172	10216572	401	*	h3k4me1.condition_c_vs_wt.res	10.8364	-0.667999	1.00222	-0.66652	0.505079	0.943181	chr3_10216172_10216572	None
494629	chr3	10224516	10224916	401	*	h3k4me1.condition_c_vs_wt.res	30.1658	-0.0963663	0.537665	-0.179231	0.857756	0.987147	chr3_10224516_10224916	C_01
494630	chr3	10232233	10232633	401	*	h3k4me1.condition_c_vs_wt.res	3.43362	0.175202	1.79811	0.0974367	0.92238	NA	chr3_10232233_10232633	None
494631	chr3	10242021	10242421	401	*	h3k4me1.condition_c_vs_wt.res	20.2964	-0.579817	0.810026	-0.715801	0.474114	0.938416	chr3_10242021_10242421	None
494632	chr3	10248109	10248509	401	*	h3k4me1.condition_c_vs_wt.res	79.3208	-0.119993	0.397812	-0.301632	0.762933	0.980349	chr3_10248109_10248509	C_04
494633	chr3	10254468	10254868	401	*	h3k4me1.condition_c_vs_wt.res	13.4474	-0.811127	0.798242	-1.01614	0.309562	0.889156	chr3_10254468_10254868	None
494634	chr3	10263855	10264255	401	*	h3k4me1.condition_c_vs_wt.res	13.3276	-0.884721	0.832763	-1.06239	0.288058	0.879958	chr3_10263855_10264255	None
494635	chr3	10273508	10273908	401	*	h3k4me1.condition_c_vs_wt.res	22.0739	-0.675546	0.612091	-1.10367	0.269737	0.870112	chr3_10273508_10273908	None
494636	chr3	10292575	10292975	401	*	h3k4me1.condition_c_vs_wt.res	4.59803	2.75641	1.58201	1.74235	0.081447	NA	chr3_10292575_10292975	None
494637	chr3	10299668	10300068	401	*	h3k4me1.condition_c_vs_wt.res	6.94221	0.589046	1.10373	0.533684	0.59356	NA	chr3_10299668_10300068	None
494638	chr3	10320984	10321384	401	*	h3k4me1.condition_c_vs_wt.res	33.2915	0.560569	0.556523	1.00727	0.313805	0.891081	chr3_10320984_10321384	C_06
494639	chr3	10333260	10333660	401	*	h3k4me1.condition_c_vs_wt.res	19.5747	0.397106	0.690241	0.575315	0.565078	0.952703	chr3_10333260_10333660	None
494640	chr3	10337388	10337788	401	*	h3k4me1.condition_c_vs_wt.res	23.2193	2.2221	0.668871	3.32217	0.000893196	0.0949834	chr3_10337388_10337788	None
494641	chr3	10344505	10344905	401	*	h3k4me1.condition_c_vs_wt.res	43.0144	0.848721	0.48477	1.75077	0.0799857	0.66901	chr3_10344505_10344905	None
494642	chr3	10359895	10360295	401	*	h3k4me1.condition_c_vs_wt.res	13.6736	-1.26436	0.846172	-1.49421	0.135121	0.761751	chr3_10359895_10360295	None
494643	chr3	10365028	10365428	401	*	h3k4me1.condition_c_vs_wt.res	7.00998	0.239846	1.06803	0.224568	0.822316	NA	chr3_10365028_10365428	None
494644	chr3	10366297	10366697	401	*	h3k4me1.condition_c_vs_wt.res	4.85633	0.690007	1.26265	0.546476	0.584739	NA	chr3_10366297_10366697	None
494645	chr3	10370134	10370534	401	*	h3k4me1.condition_c_vs_wt.res	8.43783	0.341659	1.0686	0.319727	0.749175	NA	chr3_10370134_10370534	None
494646	chr3	10376439	10376839	401	*	h3k4me1.condition_c_vs_wt.res	71.6747	0.243439	0.382809	0.635929	0.524823	0.947514	chr3_10376439_10376839	None
494647	chr3	10394984	10395384	401	*	h3k4me1.condition_c_vs_wt.res	120.782	0.292654	0.328066	0.892056	0.372363	0.914038	chr3_10394984_10395384	C_03
494648	chr3	10420289	10420689	401	*	h3k4me1.condition_c_vs_wt.res	11.6494	0.807824	0.848216	0.95238	0.340904	0.901528	chr3_10420289_10420689	None
494649	chr3	10426531	10426931	401	*	h3k4me1.condition_c_vs_wt.res	8.90786	1.21818	0.986233	1.23518	0.216763	0.839535	chr3_10426531_10426931	None
494650	chr3	10438485	10438885	401	*	h3k4me1.condition_c_vs_wt.res	5.76867	0.623741	1.24355	0.501582	0.615962	NA	chr3_10438485_10438885	None
494651	chr3	10440468	10440868	401	*	h3k4me1.condition_c_vs_wt.res	17.3897	0.359926	0.679662	0.529566	0.596413	0.956893	chr3_10440468_10440868	None
494652	chr3	10444565	10444965	401	*	h3k4me1.condition_c_vs_wt.res	5.8259	1.47177	1.18737	1.23951	0.215155	NA	chr3_10444565_10444965	None
494653	chr3	10455411	10455811	401	*	h3k4me1.condition_c_vs_wt.res	5.78389	-0.150049	1.21002	-0.124006	0.901311	NA	chr3_10455411_10455811	None
494654	chr3	10457132	10457532	401	*	h3k4me1.condition_c_vs_wt.res	36.9836	0.316798	0.596246	0.531321	0.595196	0.95619	chr3_10457132_10457532	None
494655	chr3	10460001	10460401	401	*	h3k4me1.condition_c_vs_wt.res	7.11905	1.47342	1.23341	1.19459	0.232249	NA	chr3_10460001_10460401	None
494656	chr3	10464186	10464586	401	*	h3k4me1.condition_c_vs_wt.res	19.8877	1.84354	0.813579	2.26596	0.0234536	0.434299	chr3_10464186_10464586	None
494657	chr3	10469622	10470022	401	*	h3k4me1.condition_c_vs_wt.res	3.79324	1.22696	1.57712	0.777972	0.436586	NA	chr3_10469622_10470022	None
494658	chr3	10474497	10474897	401	*	h3k4me1.condition_c_vs_wt.res	4.97663	0.887997	1.5828	0.561028	0.574778	NA	chr3_10474497_10474897	None
494659	chr3	10602989	10603389	401	*	h3k4me1.condition_c_vs_wt.res	12.9241	0.552005	0.878609	0.628271	0.529827	0.949163	chr3_10602989_10603389	None
494660	chr3	11272160	11272560	401	*	h3k4me1.condition_c_vs_wt.res	29.2581	-0.137706	0.59214	-0.232556	0.816106	0.984284	chr3_11272160_11272560	C_05
494661	chr3	11288725	11289125	401	*	h3k4me1.condition_c_vs_wt.res	10.2713	-1.19349	0.942516	-1.26628	0.205412	0.831362	chr3_11288725_11289125	None
494662	chr3	11510236	11510636	401	*	h3k4me1.condition_c_vs_wt.res	11.8042	2.03595	1.10327	1.84537	0.0649834	0.633823	chr3_11510236_11510636	None
494663	chr3	11549657	11550057	401	*	h3k4me1.condition_c_vs_wt.res	7.54392	0.812135	1.13742	0.714014	0.475219	NA	chr3_11549657_11550057	None
494664	chr3	11550306	11550706	401	*	h3k4me1.condition_c_vs_wt.res	6.67135	2.20773	1.34522	1.64116	0.100764	NA	chr3_11550306_11550706	None
494665	chr3	11557277	11557677	401	*	h3k4me1.condition_c_vs_wt.res	5.69181	0.187982	1.34111	0.140169	0.888526	NA	chr3_11557277_11557677	None
494666	chr3	11576572	11576972	401	*	h3k4me1.condition_c_vs_wt.res	21.5891	0.651984	0.682719	0.954981	0.339587	0.901528	chr3_11576572_11576972	None
494667	chr3	11582551	11582951	401	*	h3k4me1.condition_c_vs_wt.res	46.4225	0.386408	0.486513	0.794241	0.427055	0.929138	chr3_11582551_11582951	None
494668	chr3	11593018	11593418	401	*	h3k4me1.condition_c_vs_wt.res	5.81866	0.381767	1.18628	0.321818	0.747591	NA	chr3_11593018_11593418	None
494669	chr3	11598694	11599094	401	*	h3k4me1.condition_c_vs_wt.res	6.88798	-0.581602	1.10399	-0.526817	0.598321	NA	chr3_11598694_11599094	None
494670	chr3	11603089	11603489	401	*	h3k4me1.condition_c_vs_wt.res	31.0367	-0.109864	0.570535	-0.192563	0.847301	0.987147	chr3_11603089_11603489	C_02
494671	chr3	11620128	11620528	401	*	h3k4me1.condition_c_vs_wt.res	22.3316	-0.0353947	0.626617	-0.0564853	0.954955	0.995949	chr3_11620128_11620528	None
494672	chr3	11624989	11625389	401	*	h3k4me1.condition_c_vs_wt.res	4.43098	-1.21889	1.42422	-0.855828	0.392093	NA	chr3_11624989_11625389	None
494673	chr3	11626413	11626813	401	*	h3k4me1.condition_c_vs_wt.res	7.27205	0.603886	1.16101	0.52014	0.602966	NA	chr3_11626413_11626813	None
494674	chr3	11635855	11636255	401	*	h3k4me1.condition_c_vs_wt.res	3.66342	-0.313747	1.66711	-0.188198	0.850721	NA	chr3_11635855_11636255	None
494675	chr3	11639786	11640186	401	*	h3k4me1.condition_c_vs_wt.res	11.0457	0.960472	1.02285	0.939013	0.347724	0.905157	chr3_11639786_11640186	None
494676	chr3	11643759	11644159	401	*	h3k4me1.condition_c_vs_wt.res	26.9593	-0.130121	0.621777	-0.209272	0.834236	0.985758	chr3_11643759_11644159	C_06
494677	chr3	11655412	11655812	401	*	h3k4me1.condition_c_vs_wt.res	15.7782	0.842469	0.749954	1.12336	0.261285	0.866147	chr3_11655412_11655812	None
494678	chr3	11672134	11672534	401	*	h3k4me1.condition_c_vs_wt.res	11.8713	-0.426124	0.816191	-0.522088	0.601609	0.958014	chr3_11672134_11672534	None
494679	chr3	11712733	11713133	401	*	h3k4me1.condition_c_vs_wt.res	8.54774	-1.51309	1.04135	-1.453	0.146224	0.775935	chr3_11712733_11713133	None
494680	chr3	11719977	11720377	401	*	h3k4me1.condition_c_vs_wt.res	14.5247	-0.909976	0.822168	-1.1068	0.26838	0.869106	chr3_11719977_11720377	C_04
494681	chr3	11724683	11725083	401	*	h3k4me1.condition_c_vs_wt.res	12.6157	-0.476909	0.853712	-0.558629	0.576415	0.953554	chr3_11724683_11725083	None
494682	chr3	11846362	11846762	401	*	h3k4me1.condition_c_vs_wt.res	9.51893	-0.763202	1.05936	-0.720439	0.471255	0.937897	chr3_11846362_11846762	None
494683	chr3	12120302	12120702	401	*	h3k4me1.condition_c_vs_wt.res	5.96891	-0.289139	1.15161	-0.251073	0.801758	NA	chr3_12120302_12120702	None
494684	chr3	12272794	12273194	401	*	h3k4me1.condition_c_vs_wt.res	7.13705	-3.88537	1.33945	-2.90071	0.00372318	NA	chr3_12272794_12273194	None
494685	chr3	12479933	12480333	401	*	h3k4me1.condition_c_vs_wt.res	6.74666	2.05042	1.29374	1.58488	0.112995	NA	chr3_12479933_12480333	None
494686	chr3	12484149	12484549	401	*	h3k4me1.condition_c_vs_wt.res	63.5164	0.00356741	0.407915	0.00874548	0.993022	0.999251	chr3_12484149_12484549	None
494687	chr3	12554007	12554407	401	*	h3k4me1.condition_c_vs_wt.res	14.093	0.0922479	0.786223	0.117331	0.906598	0.993528	chr3_12554007_12554407	None
494688	chr3	12559046	12559446	401	*	h3k4me1.condition_c_vs_wt.res	9.27321	-0.721934	0.995874	-0.724925	0.468498	0.937536	chr3_12559046_12559446	None
494689	chr3	12562291	12562691	401	*	h3k4me1.condition_c_vs_wt.res	5.19765	0.699275	1.30975	0.533899	0.593411	NA	chr3_12562291_12562691	None
494690	chr3	12622190	12622590	401	*	h3k4me1.condition_c_vs_wt.res	7.18765	-1.05949	1.10948	-0.954941	0.339607	NA	chr3_12622190_12622590	None
494691	chr3	12625610	12626010	401	*	h3k4me1.condition_c_vs_wt.res	28.765	-0.343393	0.608687	-0.564154	0.572649	0.953449	chr3_12625610_12626010	None
494692	chr3	12630096	12630496	401	*	h3k4me1.condition_c_vs_wt.res	18.6635	-1.97271	0.720121	-2.73942	0.00615479	0.238629	chr3_12630096_12630496	None
494693	chr3	12636410	12636810	401	*	h3k4me1.condition_c_vs_wt.res	6.26385	-2.35699	1.25273	-1.88148	0.0599068	NA	chr3_12636410_12636810	None
494694	chr3	12640787	12641187	401	*	h3k4me1.condition_c_vs_wt.res	6.78144	-2.15789	1.31619	-1.6395	0.101109	NA	chr3_12640787_12641187	None
494695	chr3	12644459	12644859	401	*	h3k4me1.condition_c_vs_wt.res	12.0122	-2.67604	0.900238	-2.97259	0.00295299	0.170662	chr3_12644459_12644859	None
494696	chr3	12648400	12648800	401	*	h3k4me1.condition_c_vs_wt.res	25.0966	-1.03281	0.612344	-1.68665	0.0916712	0.687516	chr3_12648400_12648800	None
494697	chr3	12653213	12653613	401	*	h3k4me1.condition_c_vs_wt.res	5.24374	-1.11901	1.22809	-0.911183	0.362199	NA	chr3_12653213_12653613	None
494698	chr3	12654284	12654684	401	*	h3k4me1.condition_c_vs_wt.res	4.40161	-3.19573	4.5716	-0.69904	0.484527	NA	chr3_12654284_12654684	None
494699	chr3	12664003	12664403	401	*	h3k4me1.condition_c_vs_wt.res	57.202	-0.255494	0.480803	-0.53139	0.595149	0.95619	chr3_12664003_12664403	C_04
494700	chr3	12706396	12706796	401	*	h3k4me1.condition_c_vs_wt.res	15.1274	-0.000593844	0.788889	-0.00075276	0.999399	0.999816	chr3_12706396_12706796	None
494701	chr3	12710117	12710517	401	*	h3k4me1.condition_c_vs_wt.res	34.8811	0.179034	1.19053	0.150381	0.880464	0.989134	chr3_12710117_12710517	None
494702	chr3	12716728	12717128	401	*	h3k4me1.condition_c_vs_wt.res	9.25395	2.40788	1.04049	2.31417	0.0206585	0.410426	chr3_12716728_12717128	None
494703	chr3	12719906	12720306	401	*	h3k4me1.condition_c_vs_wt.res	24.168	-0.500279	0.609109	-0.821329	0.411459	0.926361	chr3_12719906_12720306	None
494704	chr3	12730517	12730917	401	*	h3k4me1.condition_c_vs_wt.res	11.9043	-1.23743	1.00288	-1.23388	0.217247	0.840083	chr3_12730517_12730917	None
494705	chr3	12741073	12741473	401	*	h3k4me1.condition_c_vs_wt.res	13.5253	-0.80354	0.847346	-0.948302	0.342976	0.90246	chr3_12741073_12741473	None
494706	chr3	12749647	12750047	401	*	h3k4me1.condition_c_vs_wt.res	49.5517	0.0106856	0.541209	0.0197439	0.984248	0.998887	chr3_12749647_12750047	None
494707	chr3	12759361	12759761	401	*	h3k4me1.condition_c_vs_wt.res	18.4752	-0.920725	0.689427	-1.3355	0.181715	0.811113	chr3_12759361_12759761	None
494708	chr3	12763230	12763630	401	*	h3k4me1.condition_c_vs_wt.res	9.38598	0.00696953	0.902762	0.00772023	0.99384	0.999272	chr3_12763230_12763630	None
494709	chr3	12766145	12766545	401	*	h3k4me1.condition_c_vs_wt.res	14.1438	-1.05419	0.850218	-1.23991	0.215009	0.838127	chr3_12766145_12766545	None
494710	chr3	12773754	12774154	401	*	h3k4me1.condition_c_vs_wt.res	18.5152	-0.709244	0.678843	-1.04478	0.296123	0.883926	chr3_12773754_12774154	None
494711	chr3	12782443	12782843	401	*	h3k4me1.condition_c_vs_wt.res	8.63237	-0.177018	1.0982	-0.161189	0.871944	0.988373	chr3_12782443_12782843	None
494712	chr3	12787459	12787859	401	*	h3k4me1.condition_c_vs_wt.res	7.76491	-0.31103	1.02722	-0.30279	0.76205	NA	chr3_12787459_12787859	None
494713	chr3	12790896	12791296	401	*	h3k4me1.condition_c_vs_wt.res	9.90175	-0.45508	1.03056	-0.441588	0.658788	0.964802	chr3_12790896_12791296	None
494714	chr3	12794102	12794502	401	*	h3k4me1.condition_c_vs_wt.res	5.75348	0.764686	1.20413	0.635054	0.525393	NA	chr3_12794102_12794502	None
494715	chr3	12797575	12797975	401	*	h3k4me1.condition_c_vs_wt.res	38.3414	0.556212	0.50636	1.09845	0.272007	0.871419	chr3_12797575_12797975	None
494716	chr3	12808214	12808614	401	*	h3k4me1.condition_c_vs_wt.res	4.80022	-1.29158	1.46151	-0.88373	0.376842	NA	chr3_12808214_12808614	None
494717	chr3	12810180	12810580	401	*	h3k4me1.condition_c_vs_wt.res	53.6919	0.239389	0.45683	0.524021	0.600264	0.957901	chr3_12810180_12810580	None
494718	chr3	12818756	12819156	401	*	h3k4me1.condition_c_vs_wt.res	24.0855	0.51704	0.635828	0.813176	0.416117	0.92815	chr3_12818756_12819156	None
494719	chr3	12831440	12831840	401	*	h3k4me1.condition_c_vs_wt.res	14.6168	0.697958	0.855543	0.815807	0.41461	0.927808	chr3_12831440_12831840	None
494720	chr3	12833702	12834102	401	*	h3k4me1.condition_c_vs_wt.res	12.0919	0.112691	0.871509	0.129306	0.897116	0.991914	chr3_12833702_12834102	None
494721	chr3	12838016	12838416	401	*	h3k4me1.condition_c_vs_wt.res	33.3359	-0.109383	0.58875	-0.185789	0.852611	0.987147	chr3_12838016_12838416	None
494722	chr3	12853446	12853846	401	*	h3k4me1.condition_c_vs_wt.res	9.09858	-1.38858	1.10926	-1.25181	0.21064	0.835592	chr3_12853446_12853846	None
494723	chr3	12868113	12868513	401	*	h3k4me1.condition_c_vs_wt.res	39.9028	0.129167	0.552301	0.233871	0.815085	0.984223	chr3_12868113_12868513	None
494724	chr3	12870772	12871172	401	*	h3k4me1.condition_c_vs_wt.res	18.9335	-0.485525	0.703872	-0.689792	0.490325	0.94108	chr3_12870772_12871172	None
494725	chr3	12876014	12876414	401	*	h3k4me1.condition_c_vs_wt.res	15.0042	-0.019907	0.814604	-0.0244376	0.980503	0.998279	chr3_12876014_12876414	None
494726	chr3	12882344	12882744	401	*	h3k4me1.condition_c_vs_wt.res	15.925	-0.197005	0.838409	-0.234975	0.814229	0.984076	chr3_12882344_12882744	None
494727	chr3	12885335	12885735	401	*	h3k4me1.condition_c_vs_wt.res	78.3786	-0.293883	0.519557	-0.565641	0.571638	0.953319	chr3_12885335_12885735	None
494728	chr3	12895785	12896185	401	*	h3k4me1.condition_c_vs_wt.res	4.25561	0.145671	1.53835	0.0946927	0.924559	NA	chr3_12895785_12896185	None
494729	chr3	12901772	12902172	401	*	h3k4me1.condition_c_vs_wt.res	50.2223	2.09619	0.593568	3.53151	0.000413188	0.0649694	chr3_12901772_12902172	None
494730	chr3	12912867	12913267	401	*	h3k4me1.condition_c_vs_wt.res	15.7212	0.408258	0.84722	0.481879	0.629892	0.961948	chr3_12912867_12913267	None
494731	chr3	12924568	12924968	401	*	h3k4me1.condition_c_vs_wt.res	56.3188	0.220367	0.419734	0.525016	0.599572	0.95766	chr3_12924568_12924968	None
494732	chr3	12941037	12941437	401	*	h3k4me1.condition_c_vs_wt.res	8.01967	1.15941	1.08759	1.06604	0.286406	NA	chr3_12941037_12941437	None
494733	chr3	12946954	12947354	401	*	h3k4me1.condition_c_vs_wt.res	13.069	0.597819	0.84078	0.711029	0.477066	0.938696	chr3_12946954_12947354	None
494734	chr3	12949555	12949955	401	*	h3k4me1.condition_c_vs_wt.res	16.4975	0.505793	0.728006	0.694765	0.487202	0.940453	chr3_12949555_12949955	None
494735	chr3	12952074	12952474	401	*	h3k4me1.condition_c_vs_wt.res	4.55375	-1.6892	1.63132	-1.03548	0.300444	NA	chr3_12952074_12952474	None
494736	chr3	12955123	12955523	401	*	h3k4me1.condition_c_vs_wt.res	81.101	0.852544	0.364843	2.33674	0.0194528	0.398966	chr3_12955123_12955523	None
494737	chr3	12967227	12967627	401	*	h3k4me1.condition_c_vs_wt.res	24.2266	0.721038	0.644547	1.11867	0.26328	0.866642	chr3_12967227_12967627	None
494738	chr3	12970705	12971105	401	*	h3k4me1.condition_c_vs_wt.res	9.064	-0.425287	0.976823	-0.435378	0.663288	0.965565	chr3_12970705_12971105	None
494739	chr3	12974298	12974698	401	*	h3k4me1.condition_c_vs_wt.res	9.78901	0.703464	0.936222	0.751386	0.45242	0.93237	chr3_12974298_12974698	None
494740	chr3	12975705	12976105	401	*	h3k4me1.condition_c_vs_wt.res	5.6906	0.509336	1.18468	0.429936	0.667242	NA	chr3_12975705_12976105	None
494741	chr3	12994829	12995229	401	*	h3k4me1.condition_c_vs_wt.res	186.319	-0.179348	0.302555	-0.59278	0.553329	0.951269	chr3_12994829_12995229	C_02
494742	chr3	13013826	13014226	401	*	h3k4me1.condition_c_vs_wt.res	225.091	0.0326372	0.320455	0.101847	0.918879	0.994313	chr3_13013826_13014226	C_03
494743	chr3	13046061	13046461	401	*	h3k4me1.condition_c_vs_wt.res	259.408	-0.176635	0.292756	-0.603354	0.546273	0.950702	chr3_13046061_13046461	C_07
494744	chr3	13057842	13058242	401	*	h3k4me1.condition_c_vs_wt.res	31.6189	0.742284	0.560036	1.32542	0.185031	0.814479	chr3_13057842_13058242	None
494745	chr3	13083019	13083419	401	*	h3k4me1.condition_c_vs_wt.res	87.576	-0.11906	0.453562	-0.262499	0.792937	0.983327	chr3_13083019_13083419	C_03
494746	chr3	13098575	13098975	401	*	h3k4me1.condition_c_vs_wt.res	21.0054	0.83232	0.718675	1.15813	0.24681	0.861606	chr3_13098575_13098975	None
494747	chr3	13105749	13106149	401	*	h3k4me1.condition_c_vs_wt.res	5.22287	0.0736192	1.32921	0.0553857	0.955831	NA	chr3_13105749_13106149	None
494748	chr3	13111015	13111415	401	*	h3k4me1.condition_c_vs_wt.res	126.651	0.194798	0.381747	0.510281	0.609855	0.96052	chr3_13111015_13111415	C_07
494749	chr3	13119648	13120048	401	*	h3k4me1.condition_c_vs_wt.res	7.68583	1.44734	1.09628	1.32023	0.186758	NA	chr3_13119648_13120048	None
494750	chr3	13144144	13144544	401	*	h3k4me1.condition_c_vs_wt.res	8.53609	-0.554351	1.02168	-0.54259	0.587412	0.954968	chr3_13144144_13144544	None
494751	chr3	13149564	13149964	401	*	h3k4me1.condition_c_vs_wt.res	48.5609	0.582866	0.489682	1.1903	0.23393	0.853021	chr3_13149564_13149964	None
494752	chr3	13170093	13170493	401	*	h3k4me1.condition_c_vs_wt.res	6.16754	0.0900067	1.19406	0.0753786	0.939913	NA	chr3_13170093_13170493	None
494753	chr3	13173142	13173542	401	*	h3k4me1.condition_c_vs_wt.res	3.61564	1.19819	1.87125	0.640315	0.521968	NA	chr3_13173142_13173542	None
494754	chr3	13189702	13190102	401	*	h3k4me1.condition_c_vs_wt.res	9.51865	0.819332	1.05977	0.773124	0.439449	0.930114	chr3_13189702_13190102	None
494755	chr3	13195736	13196136	401	*	h3k4me1.condition_c_vs_wt.res	18.4937	-0.0110216	0.75043	-0.014687	0.988282	0.999229	chr3_13195736_13196136	None
494756	chr3	13229409	13229809	401	*	h3k4me1.condition_c_vs_wt.res	5.40651	-0.080438	1.37204	-0.0586264	0.95325	NA	chr3_13229409_13229809	None
494757	chr3	13234971	13235371	401	*	h3k4me1.condition_c_vs_wt.res	106.486	0.913022	0.471586	1.93607	0.0528596	0.591661	chr3_13234971_13235371	None
494758	chr3	13239507	13239907	401	*	h3k4me1.condition_c_vs_wt.res	3.01516	3.53939	2.09185	1.69199	0.090647	NA	chr3_13239507_13239907	None
494759	chr3	13240567	13240967	401	*	h3k4me1.condition_c_vs_wt.res	4.31035	1.04684	1.86702	0.560701	0.575001	NA	chr3_13240567_13240967	None
494760	chr3	13241426	13241826	401	*	h3k4me1.condition_c_vs_wt.res	5.52451	2.28469	1.73787	1.31465	0.188627	NA	chr3_13241426_13241826	None
494761	chr3	13256974	13257374	401	*	h3k4me1.condition_c_vs_wt.res	4.66141	0.743382	1.57812	0.471055	0.637602	NA	chr3_13256974_13257374	None
494762	chr3	13262520	13262920	401	*	h3k4me1.condition_c_vs_wt.res	30.2945	1.60901	0.643672	2.49974	0.0124285	0.331852	chr3_13262520_13262920	None
494763	chr3	13274352	13274752	401	*	h3k4me1.condition_c_vs_wt.res	7.41693	1.55074	1.26137	1.22941	0.218918	NA	chr3_13274352_13274752	None
494764	chr3	13294734	13295134	401	*	h3k4me1.condition_c_vs_wt.res	7.48871	-0.290757	1.33736	-0.217411	0.827888	NA	chr3_13294734_13295134	None
494765	chr3	13297210	13297610	401	*	h3k4me1.condition_c_vs_wt.res	11.2943	1.54703	0.9148	1.69111	0.0908163	0.686612	chr3_13297210_13297610	None
494766	chr3	13301471	13301871	401	*	h3k4me1.condition_c_vs_wt.res	8.77361	1.12292	1.00557	1.11669	0.264126	0.867314	chr3_13301471_13301871	None
494767	chr3	13305247	13305647	401	*	h3k4me1.condition_c_vs_wt.res	10.5345	1.25047	0.894319	1.39824	0.162041	0.790942	chr3_13305247_13305647	None
494768	chr3	13308561	13308961	401	*	h3k4me1.condition_c_vs_wt.res	9.01664	0.623433	0.98619	0.632163	0.52728	0.948699	chr3_13308561_13308961	None
494769	chr3	13333149	13333549	401	*	h3k4me1.condition_c_vs_wt.res	227.72	-0.129622	0.283753	-0.456811	0.647807	0.964201	chr3_13333149_13333549	C_03
494770	chr3	13343760	13344160	401	*	h3k4me1.condition_c_vs_wt.res	8.64987	1.98385	1.31853	1.5046	0.132427	0.758369	chr3_13343760_13344160	None
494771	chr3	13353525	13353925	401	*	h3k4me1.condition_c_vs_wt.res	26.8922	1.00879	0.58561	1.72262	0.084957	0.676973	chr3_13353525_13353925	C_07
494772	chr3	13401213	13401613	401	*	h3k4me1.condition_c_vs_wt.res	26.961	0.0308058	0.594766	0.0517948	0.958692	0.995949	chr3_13401213_13401613	None
494773	chr3	13403381	13403781	401	*	h3k4me1.condition_c_vs_wt.res	8.83505	-1.28421	1.04251	-1.23184	0.218007	0.840375	chr3_13403381_13403781	None
494774	chr3	13407066	13407466	401	*	h3k4me1.condition_c_vs_wt.res	8.84667	-1.60631	0.983843	-1.63269	0.102534	0.706534	chr3_13407066_13407466	None
494775	chr3	13415007	13415407	401	*	h3k4me1.condition_c_vs_wt.res	97.339	0.0254886	0.387067	0.0658506	0.947497	0.995949	chr3_13415007_13415407	C_03
494776	chr3	13449556	13449956	401	*	h3k4me1.condition_c_vs_wt.res	6.24219	0.193531	1.17262	0.165041	0.868912	NA	chr3_13449556_13449956	None
494777	chr3	13452161	13452561	401	*	h3k4me1.condition_c_vs_wt.res	42.0733	0.169219	0.495195	0.341722	0.73256	0.977075	chr3_13452161_13452561	None
494778	chr3	13455131	13455531	401	*	h3k4me1.condition_c_vs_wt.res	6.96445	-2.28322	1.18282	-1.93032	0.0535675	NA	chr3_13455131_13455531	None
494779	chr3	13461541	13461941	401	*	h3k4me1.condition_c_vs_wt.res	19.0905	0.0519367	0.753238	0.0689513	0.945028	0.995949	chr3_13461541_13461941	None
494780	chr3	13465365	13465765	401	*	h3k4me1.condition_c_vs_wt.res	6.82447	-0.471154	1.16944	-0.40289	0.687029	NA	chr3_13465365_13465765	None
494781	chr3	13470858	13471258	401	*	h3k4me1.condition_c_vs_wt.res	5.35864	-0.146444	1.43152	-0.1023	0.918519	NA	chr3_13470858_13471258	None
494782	chr3	13479999	13480399	401	*	h3k4me1.condition_c_vs_wt.res	77.1648	0.280216	0.380834	0.735796	0.461855	0.935612	chr3_13479999_13480399	None
494783	chr3	13484987	13485387	401	*	h3k4me1.condition_c_vs_wt.res	11.3635	-0.989547	1.15841	-0.854225	0.39298	0.920438	chr3_13484987_13485387	None
494784	chr3	13496237	13496637	401	*	h3k4me1.condition_c_vs_wt.res	6.02867	-0.0282559	1.31883	-0.021425	0.982907	NA	chr3_13496237_13496637	None
494785	chr3	13556686	13557086	401	*	h3k4me1.condition_c_vs_wt.res	16.2664	1.62444	0.928658	1.74923	0.0802508	0.669466	chr3_13556686_13557086	None
494786	chr3	13648201	13648601	401	*	h3k4me1.condition_c_vs_wt.res	7.01164	-0.0645739	1.08242	-0.0596567	0.952429	NA	chr3_13648201_13648601	None
494787	chr3	13650320	13650720	401	*	h3k4me1.condition_c_vs_wt.res	8.04057	0.822513	1.02878	0.799505	0.423997	NA	chr3_13650320_13650720	None
494788	chr3	13895880	13896280	401	*	h3k4me1.condition_c_vs_wt.res	7.09314	0.725563	1.20988	0.599698	0.548707	NA	chr3_13895880_13896280	None
494789	chr3	14125682	14126082	401	*	h3k4me1.condition_c_vs_wt.res	33.9485	0.115694	0.55338	0.209068	0.834395	0.985758	chr3_14125682_14126082	C_06
494790	chr3	14177817	14178217	401	*	h3k4me1.condition_c_vs_wt.res	17.3929	-0.305603	0.766545	-0.398676	0.690132	0.971406	chr3_14177817_14178217	C_05
494791	chr3	14182923	14183323	401	*	h3k4me1.condition_c_vs_wt.res	11.3593	0.63735	0.880699	0.723686	0.469258	0.93768	chr3_14182923_14183323	None
494792	chr3	14203305	14203705	401	*	h3k4me1.condition_c_vs_wt.res	8.37432	0.489816	1.02015	0.48014	0.631128	NA	chr3_14203305_14203705	None
494793	chr3	14216252	14216652	401	*	h3k4me1.condition_c_vs_wt.res	22.8424	-0.285162	0.631591	-0.451497	0.651631	0.964361	chr3_14216252_14216652	None
494794	chr3	14225408	14225808	401	*	h3k4me1.condition_c_vs_wt.res	19.6948	-0.344243	0.702246	-0.490203	0.62399	0.961804	chr3_14225408_14225808	None
494795	chr3	14229112	14229512	401	*	h3k4me1.condition_c_vs_wt.res	16.887	0.355952	0.693683	0.513134	0.607858	0.96014	chr3_14229112_14229512	None
494796	chr3	14231327	14231727	401	*	h3k4me1.condition_c_vs_wt.res	6.29765	-0.362393	1.14383	-0.316824	0.751377	NA	chr3_14231327_14231727	None
494797	chr3	14256561	14256961	401	*	h3k4me1.condition_c_vs_wt.res	6.77697	1.13147	1.20646	0.937839	0.348327	NA	chr3_14256561_14256961	None
494798	chr3	14273076	14273476	401	*	h3k4me1.condition_c_vs_wt.res	4.76031	0.81324	1.51271	0.537604	0.590851	NA	chr3_14273076_14273476	None
494799	chr3	14287068	14287468	401	*	h3k4me1.condition_c_vs_wt.res	5.48749	1.18128	1.29185	0.914413	0.3605	NA	chr3_14287068_14287468	None
494800	chr3	14298783	14299183	401	*	h3k4me1.condition_c_vs_wt.res	9.46956	0.54173	0.963947	0.561991	0.574122	0.953554	chr3_14298783_14299183	None
494801	chr3	14303064	14303464	401	*	h3k4me1.condition_c_vs_wt.res	5.72021	-0.240485	1.27465	-0.188668	0.850353	NA	chr3_14303064_14303464	None
494802	chr3	14319627	14320027	401	*	h3k4me1.condition_c_vs_wt.res	26.3542	-0.469228	0.581431	-0.807023	0.419654	0.928264	chr3_14319627_14320027	None
494803	chr3	14329511	14329911	401	*	h3k4me1.condition_c_vs_wt.res	12.1098	2.02447	0.966393	2.09488	0.0361818	0.518813	chr3_14329511_14329911	None
494804	chr3	14336552	14336952	401	*	h3k4me1.condition_c_vs_wt.res	26.0723	1.31481	0.627615	2.09493	0.0361773	0.518813	chr3_14336552_14336952	None
494805	chr3	14341489	14341889	401	*	h3k4me1.condition_c_vs_wt.res	3.64325	-0.383437	1.80113	-0.212888	0.831415	NA	chr3_14341489_14341889	None
494806	chr3	14349314	14349714	401	*	h3k4me1.condition_c_vs_wt.res	7.12796	0.197814	1.16357	0.170006	0.865005	NA	chr3_14349314_14349714	None
494807	chr3	14352133	14352533	401	*	h3k4me1.condition_c_vs_wt.res	21.7665	1.01926	0.789341	1.29128	0.196607	0.821389	chr3_14352133_14352533	None
494808	chr3	14353411	14353811	401	*	h3k4me1.condition_c_vs_wt.res	3.73323	0.532661	3.32834	0.160038	0.872851	NA	chr3_14353411_14353811	None
494809	chr3	14362960	14363360	401	*	h3k4me1.condition_c_vs_wt.res	8.42667	0.829757	1.07119	0.77461	0.43857	NA	chr3_14362960_14363360	None
494810	chr3	14366500	14366900	401	*	h3k4me1.condition_c_vs_wt.res	6.65515	0.376822	1.1319	0.33291	0.739202	NA	chr3_14366500_14366900	None
494811	chr3	14388543	14388943	401	*	h3k4me1.condition_c_vs_wt.res	81.6001	-0.0653372	0.384327	-0.170004	0.865007	0.988084	chr3_14388543_14388943	C_01
494812	chr3	14401525	14401925	401	*	h3k4me1.condition_c_vs_wt.res	56.3367	0.297717	0.443272	0.671636	0.501816	0.942388	chr3_14401525_14401925	C_03
494813	chr3	14418603	14419003	401	*	h3k4me1.condition_c_vs_wt.res	9.17525	-0.283924	0.954913	-0.29733	0.766215	0.98049	chr3_14418603_14419003	None
494814	chr3	14429508	14429908	401	*	h3k4me1.condition_c_vs_wt.res	73.2871	-0.511558	0.39297	-1.30177	0.192994	0.818918	chr3_14429508_14429908	C_03
494815	chr3	14439337	14439737	401	*	h3k4me1.condition_c_vs_wt.res	17.7413	-1.0766	0.838139	-1.28451	0.198964	0.823964	chr3_14439337_14439737	None
494816	chr3	14453665	14454065	401	*	h3k4me1.condition_c_vs_wt.res	8.898	-0.161861	0.993495	-0.16292	0.870581	0.988373	chr3_14453665_14454065	None
494817	chr3	14461686	14462086	401	*	h3k4me1.condition_c_vs_wt.res	18.5275	-0.438109	0.713665	-0.613886	0.539291	0.949544	chr3_14461686_14462086	None
494818	chr3	14509301	14509701	401	*	h3k4me1.condition_c_vs_wt.res	6.35466	1.09484	1.2923	0.847205	0.396881	NA	chr3_14509301_14509701	None
494819	chr3	14569991	14570391	401	*	h3k4me1.condition_c_vs_wt.res	8.11713	1.05031	1.05668	0.993973	0.320236	NA	chr3_14569991_14570391	None
494820	chr3	14649223	14649623	401	*	h3k4me1.condition_c_vs_wt.res	3.69571	2.44245	1.97716	1.23533	0.216707	NA	chr3_14649223_14649623	None
494821	chr3	14650570	14650970	401	*	h3k4me1.condition_c_vs_wt.res	6.30961	0.108362	1.1462	0.0945404	0.92468	NA	chr3_14650570_14650970	C_06
494822	chr3	14651483	14651883	401	*	h3k4me1.condition_c_vs_wt.res	36.0033	0.0645464	0.628598	0.102683	0.918215	0.994313	chr3_14651483_14651883	C_06
494823	chr3	14673617	14674017	401	*	h3k4me1.condition_c_vs_wt.res	7.49206	-0.892045	1.08308	-0.823622	0.410154	NA	chr3_14673617_14674017	None
494824	chr3	14676711	14677111	401	*	h3k4me1.condition_c_vs_wt.res	6.49604	1.37722	1.26161	1.09164	0.274993	NA	chr3_14676711_14677111	None
494825	chr3	14678183	14678583	401	*	h3k4me1.condition_c_vs_wt.res	15.3138	0.393758	0.947407	0.415617	0.67769	0.969182	chr3_14678183_14678583	None
494826	chr3	14681775	14682175	401	*	h3k4me1.condition_c_vs_wt.res	5.57475	-1.5464	1.35972	-1.13729	0.255415	NA	chr3_14681775_14682175	None
494827	chr3	14689989	14690389	401	*	h3k4me1.condition_c_vs_wt.res	68.6329	-0.393028	0.407224	-0.965138	0.334476	0.898268	chr3_14689989_14690389	C_03
494828	chr3	14695005	14695405	401	*	h3k4me1.condition_c_vs_wt.res	5.71439	-0.841842	1.34066	-0.62793	0.53005	NA	chr3_14695005_14695405	None
494829	chr3	14698724	14699124	401	*	h3k4me1.condition_c_vs_wt.res	82.9091	-0.46846	0.497573	-0.941491	0.346453	0.90455	chr3_14698724_14699124	None
494830	chr3	14718800	14719200	401	*	h3k4me1.condition_c_vs_wt.res	9.79568	-0.466921	0.920393	-0.507306	0.61194	0.960683	chr3_14718800_14719200	None
494831	chr3	14721285	14721685	401	*	h3k4me1.condition_c_vs_wt.res	7.80799	-0.189911	1.06495	-0.178329	0.858465	NA	chr3_14721285_14721685	None
494832	chr3	14754142	14754542	401	*	h3k4me1.condition_c_vs_wt.res	4.66313	-2.05663	1.4594	-1.40923	0.158766	NA	chr3_14754142_14754542	None
494833	chr3	14761182	14761582	401	*	h3k4me1.condition_c_vs_wt.res	7.79869	-0.569368	1.05469	-0.539842	0.589306	NA	chr3_14761182_14761582	None
494834	chr3	14767220	14767620	401	*	h3k4me1.condition_c_vs_wt.res	6.65305	-1.14071	1.22108	-0.934182	0.35021	NA	chr3_14767220_14767620	None
494835	chr3	14780926	14781326	401	*	h3k4me1.condition_c_vs_wt.res	8.68665	-0.4953	1.18643	-0.417472	0.676334	0.968909	chr3_14780926_14781326	None
494836	chr3	14789121	14789521	401	*	h3k4me1.condition_c_vs_wt.res	5.66441	0.785847	1.21159	0.64861	0.516591	NA	chr3_14789121_14789521	None
494837	chr3	14792644	14793044	401	*	h3k4me1.condition_c_vs_wt.res	6.7106	0.911833	1.26001	0.723673	0.469267	NA	chr3_14792644_14793044	None
494838	chr3	14801697	14802097	401	*	h3k4me1.condition_c_vs_wt.res	7.42364	0.949295	1.28894	0.736494	0.46143	NA	chr3_14801697_14802097	None
494839	chr3	14848005	14848405	401	*	h3k4me1.condition_c_vs_wt.res	11.9421	0.658142	0.99626	0.660613	0.508861	0.944255	chr3_14848005_14848405	None
494840	chr3	14880492	14880892	401	*	h3k4me1.condition_c_vs_wt.res	15.7825	1.84489	0.925473	1.99346	0.0462109	0.565381	chr3_14880492_14880892	None
494841	chr3	14920868	14921268	401	*	h3k4me1.condition_c_vs_wt.res	5.96225	-0.92828	1.39955	-0.663269	0.507158	NA	chr3_14920868_14921268	None
494842	chr3	14948249	14948649	401	*	h3k4me1.condition_c_vs_wt.res	57.1496	0.0958497	0.455655	0.210356	0.83339	0.985758	chr3_14948249_14948649	C_04
494843	chr3	14952124	14952524	401	*	h3k4me1.condition_c_vs_wt.res	3.72981	-0.569195	1.53221	-0.371487	0.710275	NA	chr3_14952124_14952524	None
494844	chr3	14958143	14958543	401	*	h3k4me1.condition_c_vs_wt.res	29.911	-0.0980447	0.653068	-0.150129	0.880663	0.989134	chr3_14958143_14958543	None
494845	chr3	14980747	14981147	401	*	h3k4me1.condition_c_vs_wt.res	10.6182	-1.72783	0.956801	-1.80584	0.0709434	0.646697	chr3_14980747_14981147	None
494846	chr3	14988997	14989397	401	*	h3k4me1.condition_c_vs_wt.res	16.7869	-0.383034	0.752864	-0.50877	0.610914	0.960683	chr3_14988997_14989397	None
494847	chr3	15044991	15045391	401	*	h3k4me1.condition_c_vs_wt.res	20.7661	-0.965769	0.670692	-1.43996	0.149879	0.780006	chr3_15044991_15045391	None
494848	chr3	15051097	15051497	401	*	h3k4me1.condition_c_vs_wt.res	68.5033	0.269463	0.398104	0.676867	0.498491	0.942376	chr3_15051097_15051497	C_02
494849	chr3	15061380	15061780	401	*	h3k4me1.condition_c_vs_wt.res	3.23243	-3.24145	2.06882	-1.56681	0.117159	NA	chr3_15061380_15061780	None
494850	chr3	15064644	15065044	401	*	h3k4me1.condition_c_vs_wt.res	10.0918	0.509861	0.984897	0.51768	0.604682	0.958674	chr3_15064644_15065044	C_06
494851	chr3	15099172	15099572	401	*	h3k4me1.condition_c_vs_wt.res	33.5555	0.19593	0.518077	0.378186	0.705292	0.973681	chr3_15099172_15099572	C_06
494852	chr3	15108104	15108504	401	*	h3k4me1.condition_c_vs_wt.res	13.807	0.520632	0.858243	0.606625	0.5441	0.949969	chr3_15108104_15108504	None
494853	chr3	15128893	15129293	401	*	h3k4me1.condition_c_vs_wt.res	1.79568	2.23338	2.82741	0.789905	0.429583	NA	chr3_15128893_15129293	None
494854	chr3	15180017	15180417	401	*	h3k4me1.condition_c_vs_wt.res	12.8501	1.90541	1.0472	1.81953	0.0688309	0.640254	chr3_15180017_15180417	None
494855	chr3	15200086	15200486	401	*	h3k4me1.condition_c_vs_wt.res	8.96299	-0.526267	0.970826	-0.542081	0.587762	0.955064	chr3_15200086_15200486	None
494856	chr3	15202795	15203195	401	*	h3k4me1.condition_c_vs_wt.res	12.2381	0.688269	0.907371	0.75853	0.448134	0.931887	chr3_15202795_15203195	None
494857	chr3	15205885	15206285	401	*	h3k4me1.condition_c_vs_wt.res	64.5628	-0.219909	0.463295	-0.474663	0.635027	0.96329	chr3_15205885_15206285	C_04
494858	chr3	15215814	15216214	401	*	h3k4me1.condition_c_vs_wt.res	22.9521	-0.688869	0.613443	-1.12296	0.261456	0.866147	chr3_15215814_15216214	None
494859	chr3	15217861	15218261	401	*	h3k4me1.condition_c_vs_wt.res	25.1337	-0.525618	0.591565	-0.888522	0.37426	0.914363	chr3_15217861_15218261	None
494860	chr3	15268081	15268481	401	*	h3k4me1.condition_c_vs_wt.res	17.8706	0.0563674	0.715875	0.0787392	0.93724	0.995836	chr3_15268081_15268481	None
494861	chr3	15271811	15272211	401	*	h3k4me1.condition_c_vs_wt.res	55.7199	-0.672961	0.483839	-1.39088	0.164262	0.793262	chr3_15271811_15272211	None
494862	chr3	15276155	15276555	401	*	h3k4me1.condition_c_vs_wt.res	21.3387	-1.12935	0.669944	-1.68573	0.0918473	0.687994	chr3_15276155_15276555	None
494863	chr3	15279800	15280200	401	*	h3k4me1.condition_c_vs_wt.res	15.3048	-0.960468	0.726123	-1.32274	0.185923	0.814956	chr3_15279800_15280200	None
494864	chr3	15284085	15284485	401	*	h3k4me1.condition_c_vs_wt.res	16.6044	-0.397021	0.822705	-0.48258	0.629394	0.961948	chr3_15284085_15284485	None
494865	chr3	15291977	15292377	401	*	h3k4me1.condition_c_vs_wt.res	50.7741	-0.443798	0.422558	-1.05027	0.293596	0.88325	chr3_15291977_15292377	None
494866	chr3	15294798	15295198	401	*	h3k4me1.condition_c_vs_wt.res	14.5352	-0.253485	0.751244	-0.33742	0.7358	0.977559	chr3_15294798_15295198	None
494867	chr3	15300424	15300824	401	*	h3k4me1.condition_c_vs_wt.res	9.05435	-0.295099	1.00145	-0.294672	0.768245	0.98049	chr3_15300424_15300824	None
494868	chr3	15306370	15306770	401	*	h3k4me1.condition_c_vs_wt.res	6.90399	-0.711511	1.19594	-0.594941	0.551883	NA	chr3_15306370_15306770	None
494869	chr3	15309979	15310379	401	*	h3k4me1.condition_c_vs_wt.res	5.69853	0.123465	1.27173	0.0970843	0.922659	NA	chr3_15309979_15310379	None
494870	chr3	15316829	15317229	401	*	h3k4me1.condition_c_vs_wt.res	8.73862	-1.2063	1.01886	-1.18397	0.236423	0.855332	chr3_15316829_15317229	None
494871	chr3	15320559	15320959	401	*	h3k4me1.condition_c_vs_wt.res	30.3707	-0.205692	0.57192	-0.359652	0.719107	0.975694	chr3_15320559_15320959	None
494872	chr3	15324890	15325290	401	*	h3k4me1.condition_c_vs_wt.res	3.88559	0.76915	1.46382	0.525441	0.599277	NA	chr3_15324890_15325290	None
494873	chr3	15330615	15331015	401	*	h3k4me1.condition_c_vs_wt.res	17.3721	-0.45188	0.682675	-0.661926	0.508019	0.944014	chr3_15330615_15331015	None
494874	chr3	15339420	15339820	401	*	h3k4me1.condition_c_vs_wt.res	9.72698	-1.35305	0.96579	-1.40097	0.161222	0.789886	chr3_15339420_15339820	None
494875	chr3	15341423	15341823	401	*	h3k4me1.condition_c_vs_wt.res	10.4473	-0.832172	0.998652	-0.833296	0.404678	0.923784	chr3_15341423_15341823	None
494876	chr3	15345317	15345717	401	*	h3k4me1.condition_c_vs_wt.res	61.7356	-0.462288	0.449358	-1.02877	0.303586	0.886458	chr3_15345317_15345717	C_02
494877	chr3	15356300	15356700	401	*	h3k4me1.condition_c_vs_wt.res	36.137	-0.438264	0.694509	-0.631042	0.528013	0.948722	chr3_15356300_15356700	None
494878	chr3	15361783	15362183	401	*	h3k4me1.condition_c_vs_wt.res	112.122	-0.318962	0.381559	-0.835945	0.403186	0.923665	chr3_15361783_15362183	C_02
494879	chr3	15368565	15368965	401	*	h3k4me1.condition_c_vs_wt.res	9.4857	-0.403645	1.04734	-0.385399	0.699942	0.972929	chr3_15368565_15368965	None
494880	chr3	15375096	15375496	401	*	h3k4me1.condition_c_vs_wt.res	3.00035	1.49753	1.60325	0.934061	0.350272	NA	chr3_15375096_15375496	None
494881	chr3	15384552	15384952	401	*	h3k4me1.condition_c_vs_wt.res	58.4489	0.00573127	0.406002	0.0141164	0.988737	0.999229	chr3_15384552_15384952	C_02
494882	chr3	15398772	15399172	401	*	h3k4me1.condition_c_vs_wt.res	10.4166	-0.396004	0.917333	-0.431691	0.665966	0.966572	chr3_15398772_15399172	None
494883	chr3	15400289	15400689	401	*	h3k4me1.condition_c_vs_wt.res	7.39317	0.330025	1.05007	0.31429	0.753301	NA	chr3_15400289_15400689	None
494884	chr3	15404831	15405231	401	*	h3k4me1.condition_c_vs_wt.res	5.21249	-0.820902	1.27517	-0.64376	0.519731	NA	chr3_15404831_15405231	None
494885	chr3	15427113	15427513	401	*	h3k4me1.condition_c_vs_wt.res	22.1158	0.946165	0.628984	1.50428	0.13251	0.758618	chr3_15427113_15427513	C_06
494886	chr3	15556658	15557058	401	*	h3k4me1.condition_c_vs_wt.res	28.1155	-0.384579	0.589845	-0.652001	0.514401	0.945623	chr3_15556658_15557058	None
494887	chr3	15576441	15576841	401	*	h3k4me1.condition_c_vs_wt.res	8.43162	-0.965392	1.05025	-0.919203	0.35799	NA	chr3_15576441_15576841	None
494888	chr3	15598905	15599305	401	*	h3k4me1.condition_c_vs_wt.res	5.52341	-1.02605	1.27587	-0.804192	0.421286	NA	chr3_15598905_15599305	None
494889	chr3	15601586	15601986	401	*	h3k4me1.condition_c_vs_wt.res	58.7349	0.192564	0.445004	0.432724	0.665216	0.966319	chr3_15601586_15601986	C_06
494890	chr3	15630148	15630548	401	*	h3k4me1.condition_c_vs_wt.res	19.4639	0.30656	0.674203	0.4547	0.649325	0.964201	chr3_15630148_15630548	None
494891	chr3	15636009	15636409	401	*	h3k4me1.condition_c_vs_wt.res	3.75295	-0.249339	1.89424	-0.13163	0.895277	NA	chr3_15636009_15636409	None
494892	chr3	15647730	15648130	401	*	h3k4me1.condition_c_vs_wt.res	33.7696	-0.224513	0.572828	-0.391937	0.695105	0.972063	chr3_15647730_15648130	None
494893	chr3	15797224	15797624	401	*	h3k4me1.condition_c_vs_wt.res	29.0848	-0.249084	0.600812	-0.414579	0.67845	0.969524	chr3_15797224_15797624	None
494894	chr3	15805846	15806246	401	*	h3k4me1.condition_c_vs_wt.res	13.4841	-0.669179	0.885741	-0.755502	0.449948	0.932103	chr3_15805846_15806246	None
494895	chr3	15816914	15817314	401	*	h3k4me1.condition_c_vs_wt.res	32.7514	-0.282039	0.579747	-0.486486	0.626622	0.961804	chr3_15816914_15817314	None
494896	chr3	15859348	15859748	401	*	h3k4me1.condition_c_vs_wt.res	16.9708	0.868756	0.789476	1.10042	0.271149	0.870492	chr3_15859348_15859748	C_06
494897	chr3	16178430	16178830	401	*	h3k4me1.condition_c_vs_wt.res	4.92018	2.00169	1.70927	1.17108	0.241565	NA	chr3_16178430_16178830	None
494898	chr3	16179608	16180008	401	*	h3k4me1.condition_c_vs_wt.res	2.73391	0.937631	2.02278	0.463535	0.642981	NA	chr3_16179608_16180008	None
494899	chr3	16181266	16181666	401	*	h3k4me1.condition_c_vs_wt.res	4.43923	-0.741644	1.8337	-0.404452	0.68588	NA	chr3_16181266_16181666	None
494900	chr3	16192477	16192877	401	*	h3k4me1.condition_c_vs_wt.res	4.00305	2.25702	2.29899	0.981742	0.326227	NA	chr3_16192477_16192877	None
494901	chr3	16199712	16200112	401	*	h3k4me1.condition_c_vs_wt.res	36.2826	3.38071	0.995192	3.39704	0.000681179	0.084105	chr3_16199712_16200112	C_08
494902	chr3	16205160	16205560	401	*	h3k4me1.condition_c_vs_wt.res	5.00321	1.72852	1.65965	1.0415	0.297644	NA	chr3_16205160_16205560	None
494903	chr3	16206934	16207334	401	*	h3k4me1.condition_c_vs_wt.res	2.43583	2.27714	2.47797	0.918953	0.35812	NA	chr3_16206934_16207334	None
494904	chr3	16211299	16211699	401	*	h3k4me1.condition_c_vs_wt.res	5.30839	-0.157606	2.30104	-0.0684932	0.945393	NA	chr3_16211299_16211699	None
494905	chr3	16214159	16214559	401	*	h3k4me1.condition_c_vs_wt.res	3.40614	1.08668	1.73479	0.626404	0.53105	NA	chr3_16214159_16214559	None
494906	chr3	16216492	16216892	401	*	h3k4me1.condition_c_vs_wt.res	7.4756	2.95091	1.82151	1.62003	0.105225	NA	chr3_16216492_16216892	None
494907	chr3	16224201	16224601	401	*	h3k4me1.condition_c_vs_wt.res	14.5053	0.325499	0.857924	0.379403	0.704389	0.973681	chr3_16224201_16224601	None
494908	chr3	16239310	16239710	401	*	h3k4me1.condition_c_vs_wt.res	4.88747	4.25111	1.91239	2.22294	0.0262202	NA	chr3_16239310_16239710	None
494909	chr3	16241489	16241889	401	*	h3k4me1.condition_c_vs_wt.res	2.97361	-1.33772	2.40181	-0.556962	0.577553	NA	chr3_16241489_16241889	None
494910	chr3	16245818	16246218	401	*	h3k4me1.condition_c_vs_wt.res	9.90567	1.03537	1.26007	0.821678	0.41126	0.926361	chr3_16245818_16246218	None
494911	chr3	16247519	16247919	401	*	h3k4me1.condition_c_vs_wt.res	26.3812	1.23489	0.719201	1.71703	0.0859739	0.678152	chr3_16247519_16247919	None
494912	chr3	16249389	16249789	401	*	h3k4me1.condition_c_vs_wt.res	5.49783	-0.712301	1.48322	-0.480239	0.631058	NA	chr3_16249389_16249789	None
494913	chr3	16251240	16251640	401	*	h3k4me1.condition_c_vs_wt.res	3.85139	2.68909	2.12494	1.26549	0.205695	NA	chr3_16251240_16251640	None
494914	chr3	16264884	16265284	401	*	h3k4me1.condition_c_vs_wt.res	47.884	-0.0734636	0.473969	-0.154997	0.876824	0.989094	chr3_16264884_16265284	C_06
494915	chr3	16290866	16291266	401	*	h3k4me1.condition_c_vs_wt.res	12.9215	-0.27153	0.889976	-0.305098	0.760292	0.979692	chr3_16290866_16291266	None
494916	chr3	16300961	16301361	401	*	h3k4me1.condition_c_vs_wt.res	18.1321	0.613938	0.809816	0.758121	0.448379	0.931887	chr3_16300961_16301361	None
494917	chr3	16311956	16312356	401	*	h3k4me1.condition_c_vs_wt.res	7.63474	0.386171	1.06206	0.363605	0.716153	NA	chr3_16311956_16312356	None
494918	chr3	16338204	16338604	401	*	h3k4me1.condition_c_vs_wt.res	18.3132	-0.680986	0.862767	-0.789304	0.429934	0.929138	chr3_16338204_16338604	None
494919	chr3	16357697	16358097	401	*	h3k4me1.condition_c_vs_wt.res	4.65724	0.714107	1.39165	0.513136	0.607856	NA	chr3_16357697_16358097	None
494920	chr3	16359415	16359815	401	*	h3k4me1.condition_c_vs_wt.res	36.0404	-0.162141	0.54291	-0.298652	0.765206	0.98049	chr3_16359415_16359815	None
494921	chr3	16373250	16373650	401	*	h3k4me1.condition_c_vs_wt.res	214.462	-0.250107	0.273901	-0.91313	0.361174	0.910649	chr3_16373250_16373650	C_03
494922	chr3	16386749	16387149	401	*	h3k4me1.condition_c_vs_wt.res	12.8906	0.025394	0.836267	0.0303659	0.975775	0.997641	chr3_16386749_16387149	None
494923	chr3	16399679	16400079	401	*	h3k4me1.condition_c_vs_wt.res	28.8346	0.458159	0.569877	0.803961	0.42142	0.928264	chr3_16399679_16400079	None
494924	chr3	16405125	16405525	401	*	h3k4me1.condition_c_vs_wt.res	11.3382	0.989082	0.895062	1.10504	0.269141	0.869713	chr3_16405125_16405525	None
494925	chr3	16410930	16411330	401	*	h3k4me1.condition_c_vs_wt.res	91.1956	0.606645	0.390269	1.55443	0.120083	0.737739	chr3_16410930_16411330	C_02
494926	chr3	16419653	16420053	401	*	h3k4me1.condition_c_vs_wt.res	8.59058	0.0776846	0.971544	0.0799599	0.936269	0.995581	chr3_16419653_16420053	None
494927	chr3	16434850	16435250	401	*	h3k4me1.condition_c_vs_wt.res	32.2125	-0.389095	0.525022	-0.741103	0.458631	0.934275	chr3_16434850_16435250	C_03
494928	chr3	16457066	16457466	401	*	h3k4me1.condition_c_vs_wt.res	7.04176	-2.67263	1.18666	-2.25222	0.0243083	NA	chr3_16457066_16457466	None
494929	chr3	16458659	16459059	401	*	h3k4me1.condition_c_vs_wt.res	4.33908	-1.50154	1.48418	-1.01169	0.311686	NA	chr3_16458659_16459059	None
494930	chr3	16462580	16462980	401	*	h3k4me1.condition_c_vs_wt.res	15.3974	-0.587484	0.715872	-0.820655	0.411843	0.926684	chr3_16462580_16462980	None
494931	chr3	16468934	16469334	401	*	h3k4me1.condition_c_vs_wt.res	12.5279	-0.604662	0.836109	-0.723186	0.469566	0.937706	chr3_16468934_16469334	None
494932	chr3	16473758	16474158	401	*	h3k4me1.condition_c_vs_wt.res	6.71567	-0.47194	1.27755	-0.369409	0.711823	NA	chr3_16473758_16474158	None
494933	chr3	16482142	16482542	401	*	h3k4me1.condition_c_vs_wt.res	99.425	0.157899	0.336574	0.469136	0.638973	0.96329	chr3_16482142_16482542	C_02
494934	chr3	16509575	16509975	401	*	h3k4me1.condition_c_vs_wt.res	83.6329	0.1425	0.406002	0.350985	0.7256	0.976291	chr3_16509575_16509975	C_03
494935	chr3	16520661	16521061	401	*	h3k4me1.condition_c_vs_wt.res	39.2377	-1.41345	0.498821	-2.83359	0.00460285	0.210614	chr3_16520661_16521061	None
494936	chr3	16529080	16529480	401	*	h3k4me1.condition_c_vs_wt.res	7.18121	-0.488581	1.13871	-0.429067	0.667875	NA	chr3_16529080_16529480	None
494937	chr3	16531924	16532324	401	*	h3k4me1.condition_c_vs_wt.res	9.304	-0.755953	1.03293	-0.731851	0.464259	0.936022	chr3_16531924_16532324	None
494938	chr3	16550807	16551207	401	*	h3k4me1.condition_c_vs_wt.res	32.0877	0.727336	0.568053	1.2804	0.200404	0.826551	chr3_16550807_16551207	None
494939	chr3	16589721	16590121	401	*	h3k4me1.condition_c_vs_wt.res	15.4929	1.05148	0.782391	1.34394	0.17897	0.809809	chr3_16589721_16590121	None
494940	chr3	16596848	16597248	401	*	h3k4me1.condition_c_vs_wt.res	3.33442	0.406968	1.90206	0.213962	0.830576	NA	chr3_16596848_16597248	None
494941	chr3	16600907	16601307	401	*	h3k4me1.condition_c_vs_wt.res	12.6219	1.30439	0.977788	1.33402	0.182197	0.811323	chr3_16600907_16601307	None
494942	chr3	16606243	16606643	401	*	h3k4me1.condition_c_vs_wt.res	3.84754	-0.378188	1.63665	-0.231074	0.817257	NA	chr3_16606243_16606643	None
494943	chr3	16697424	16697824	401	*	h3k4me1.condition_c_vs_wt.res	8.81722	1.28524	1.09431	1.17447	0.240207	0.858075	chr3_16697424_16697824	None
494944	chr3	16764612	16765012	401	*	h3k4me1.condition_c_vs_wt.res	4.99074	5.06462	1.89216	2.67663	0.00743666	NA	chr3_16764612_16765012	None
494945	chr3	16765435	16765835	401	*	h3k4me1.condition_c_vs_wt.res	5.86713	4.31213	1.78501	2.41575	0.0157028	NA	chr3_16765435_16765835	None
494946	chr3	16783960	16784360	401	*	h3k4me1.condition_c_vs_wt.res	3.25493	-0.693064	1.73642	-0.399134	0.689795	NA	chr3_16783960_16784360	None
494947	chr3	16789208	16789608	401	*	h3k4me1.condition_c_vs_wt.res	4.97562	1.39571	1.68691	0.827377	0.408023	NA	chr3_16789208_16789608	None
494948	chr3	16796878	16797278	401	*	h3k4me1.condition_c_vs_wt.res	14.406	0.302401	0.876121	0.34516	0.729974	0.976911	chr3_16796878_16797278	None
494949	chr3	16801853	16802253	401	*	h3k4me1.condition_c_vs_wt.res	27.0839	0.424843	0.653442	0.650162	0.515588	0.945762	chr3_16801853_16802253	None
494950	chr3	16821088	16821488	401	*	h3k4me1.condition_c_vs_wt.res	3.49819	1.07767	1.64536	0.654974	0.512485	NA	chr3_16821088_16821488	None
494951	chr3	16824140	16824540	401	*	h3k4me1.condition_c_vs_wt.res	28.3736	1.50876	0.635017	2.37594	0.0175041	0.379821	chr3_16824140_16824540	None
494952	chr3	16828751	16829151	401	*	h3k4me1.condition_c_vs_wt.res	11.44	2.43688	1.2959	1.88046	0.0600454	0.61885	chr3_16828751_16829151	None
494953	chr3	16841019	16841419	401	*	h3k4me1.condition_c_vs_wt.res	14.3887	0.337813	0.791127	0.427002	0.669378	0.967023	chr3_16841019_16841419	C_08
494954	chr3	16846997	16847397	401	*	h3k4me1.condition_c_vs_wt.res	5.94626	1.80725	1.62114	1.1148	0.264935	NA	chr3_16846997_16847397	None
494955	chr3	16849476	16849876	401	*	h3k4me1.condition_c_vs_wt.res	10.5608	0.797681	0.984453	0.810278	0.417781	0.928242	chr3_16849476_16849876	None
494956	chr3	16857171	16857571	401	*	h3k4me1.condition_c_vs_wt.res	7.86343	1.84515	1.30482	1.41411	0.15733	NA	chr3_16857171_16857571	None
494957	chr3	16867003	16867403	401	*	h3k4me1.condition_c_vs_wt.res	17.8944	1.95355	0.889653	2.19586	0.0281019	0.465967	chr3_16867003_16867403	None
494958	chr3	16900744	16901144	401	*	h3k4me1.condition_c_vs_wt.res	47.4121	1.15924	0.519532	2.23132	0.0256598	0.44937	chr3_16900744_16901144	C_07
494959	chr3	16919505	16919905	401	*	h3k4me1.condition_c_vs_wt.res	11.1744	0.232343	0.883664	0.262932	0.792603	0.98318	chr3_16919505_16919905	None
494960	chr3	16923144	16923544	401	*	h3k4me1.condition_c_vs_wt.res	7.73516	1.44589	1.05527	1.37016	0.170636	NA	chr3_16923144_16923544	None
494961	chr3	16928132	16928532	401	*	h3k4me1.condition_c_vs_wt.res	23.2724	-0.0316388	0.681926	-0.0463962	0.962994	0.996751	chr3_16928132_16928532	None
494962	chr3	16932967	16933367	401	*	h3k4me1.condition_c_vs_wt.res	4.40618	0.284275	1.71066	0.166178	0.868017	NA	chr3_16932967_16933367	None
494963	chr3	16942374	16942774	401	*	h3k4me1.condition_c_vs_wt.res	5.14501	0.729247	1.30595	0.558402	0.57657	NA	chr3_16942374_16942774	None
494964	chr3	17006297	17006697	401	*	h3k4me1.condition_c_vs_wt.res	5.33706	2.62887	1.50851	1.7427	0.0813869	NA	chr3_17006297_17006697	None
494965	chr3	17030367	17030767	401	*	h3k4me1.condition_c_vs_wt.res	19.1373	0.646375	0.7781	0.830709	0.406138	0.924396	chr3_17030367_17030767	None
494966	chr3	17132538	17132938	401	*	h3k4me1.condition_c_vs_wt.res	5.99746	2.84678	1.88218	1.51249	0.13041	NA	chr3_17132538_17132938	None
494967	chr3	17139380	17139780	401	*	h3k4me1.condition_c_vs_wt.res	27.0605	1.7553	0.829891	2.11509	0.0344222	0.510081	chr3_17139380_17139780	None
494968	chr3	17155935	17156335	401	*	h3k4me1.condition_c_vs_wt.res	5.33159	1.12966	1.64647	0.686112	0.492642	NA	chr3_17155935_17156335	None
494969	chr3	17194369	17194769	401	*	h3k4me1.condition_c_vs_wt.res	21.1256	0.807748	0.717581	1.12565	0.260312	0.86573	chr3_17194369_17194769	C_08
494970	chr3	17232954	17233354	401	*	h3k4me1.condition_c_vs_wt.res	14.9489	1.06166	0.86085	1.23327	0.217475	0.840171	chr3_17232954_17233354	None
494971	chr3	17399177	17399577	401	*	h3k4me1.condition_c_vs_wt.res	17.2864	0.740818	0.827095	0.895687	0.37042	0.913856	chr3_17399177_17399577	None
494972	chr3	17448450	17448850	401	*	h3k4me1.condition_c_vs_wt.res	7.44862	-0.287552	1.06527	-0.269934	0.787211	NA	chr3_17448450_17448850	None
494973	chr3	17574227	17574627	401	*	h3k4me1.condition_c_vs_wt.res	6.36941	-0.843006	1.1563	-0.729054	0.465969	NA	chr3_17574227_17574627	None
494974	chr3	17579856	17580256	401	*	h3k4me1.condition_c_vs_wt.res	6.79667	-1.05818	1.27293	-0.831293	0.405808	NA	chr3_17579856_17580256	None
494975	chr3	17738982	17739382	401	*	h3k4me1.condition_c_vs_wt.res	15.8725	1.29473	0.820851	1.5773	0.114726	0.729615	chr3_17738982_17739382	C_04
494976	chr3	17744590	17744990	401	*	h3k4me1.condition_c_vs_wt.res	7.12637	-0.980963	1.23638	-0.793419	0.427534	NA	chr3_17744590_17744990	None
494977	chr3	17755962	17756362	401	*	h3k4me1.condition_c_vs_wt.res	11.5752	0.00880235	0.967513	0.00909791	0.992741	0.999251	chr3_17755962_17756362	None
494978	chr3	17765927	17766327	401	*	h3k4me1.condition_c_vs_wt.res	10.0048	-1.14824	0.927681	-1.23775	0.215809	0.838558	chr3_17765927_17766327	None
494979	chr3	17779700	17780100	401	*	h3k4me1.condition_c_vs_wt.res	5.45533	-1.81006	1.40711	-1.28637	0.198315	NA	chr3_17779700_17780100	None
494980	chr3	17803030	17803430	401	*	h3k4me1.condition_c_vs_wt.res	8.48407	-1.98621	1.18033	-1.68276	0.0924224	0.689346	chr3_17803030_17803430	None
494981	chr3	17901932	17902332	401	*	h3k4me1.condition_c_vs_wt.res	7.43823	0.463301	1.0584	0.437737	0.661577	NA	chr3_17901932_17902332	None
494982	chr3	17938849	17939249	401	*	h3k4me1.condition_c_vs_wt.res	2.74212	3.00283	2.43961	1.23086	0.218374	NA	chr3_17938849_17939249	None
494983	chr3	18111854	18112254	401	*	h3k4me1.condition_c_vs_wt.res	7.45158	-0.143644	1.1204	-0.128208	0.897984	NA	chr3_18111854_18112254	None
494984	chr3	18127040	18127440	401	*	h3k4me1.condition_c_vs_wt.res	31.0722	-0.358576	0.593031	-0.60465	0.545411	0.950702	chr3_18127040_18127440	None
494985	chr3	18191848	18192248	401	*	h3k4me1.condition_c_vs_wt.res	5.4013	1.17181	1.21097	0.967663	0.333213	NA	chr3_18191848_18192248	None
494986	chr3	18208889	18209289	401	*	h3k4me1.condition_c_vs_wt.res	6.56059	1.05945	1.2759	0.83036	0.406335	NA	chr3_18208889_18209289	None
494987	chr3	18214825	18215225	401	*	h3k4me1.condition_c_vs_wt.res	8.62226	0.921427	0.970311	0.94962	0.342305	0.902011	chr3_18214825_18215225	None
494988	chr3	18217957	18218357	401	*	h3k4me1.condition_c_vs_wt.res	12.0488	-0.952844	0.847739	-1.12398	0.26102	0.866147	chr3_18217957_18218357	None
494989	chr3	18223323	18223723	401	*	h3k4me1.condition_c_vs_wt.res	42.602	-0.0811098	0.493266	-0.164434	0.869389	0.988373	chr3_18223323_18223723	C_07
494990	chr3	18369783	18370183	401	*	h3k4me1.condition_c_vs_wt.res	2.35536	1.25058	2.79515	0.447408	0.65458	NA	chr3_18369783_18370183	None
494991	chr3	18425242	18425642	401	*	h3k4me1.condition_c_vs_wt.res	9.22433	0.346911	0.972376	0.356766	0.721267	0.975694	chr3_18425242_18425642	None
494992	chr3	18430972	18431372	401	*	h3k4me1.condition_c_vs_wt.res	5.37763	1.35346	1.41599	0.955843	0.339152	NA	chr3_18430972_18431372	None
494993	chr3	18438609	18439009	401	*	h3k4me1.condition_c_vs_wt.res	15.3324	0.584279	0.996931	0.586078	0.557823	0.951753	chr3_18438609_18439009	None
494994	chr3	18440446	18440846	401	*	h3k4me1.condition_c_vs_wt.res	5.44888	0.627254	1.40134	0.447611	0.654434	NA	chr3_18440446_18440846	None
494995	chr3	18445168	18445568	401	*	h3k4me1.condition_c_vs_wt.res	4.33554	1.35723	1.76975	0.766906	0.443137	NA	chr3_18445168_18445568	None
494996	chr3	18489806	18490206	401	*	h3k4me1.condition_c_vs_wt.res	9.83343	1.20624	1.28578	0.938138	0.348173	0.905157	chr3_18489806_18490206	None
494997	chr3	18499115	18499515	401	*	h3k4me1.condition_c_vs_wt.res	22.5538	0.109588	0.80784	0.135655	0.892094	0.991204	chr3_18499115_18499515	None
494998	chr3	18527857	18528257	401	*	h3k4me1.condition_c_vs_wt.res	20.312	1.51903	0.830659	1.8287	0.0674441	0.636746	chr3_18527857_18528257	None
494999	chr3	18531652	18532052	401	*	h3k4me1.condition_c_vs_wt.res	9.68498	0.0703684	1.14456	0.0614807	0.950976	0.995949	chr3_18531652_18532052	None
495000	chr3	18724576	18724976	401	*	h3k4me1.condition_c_vs_wt.res	7.5411	-0.850971	1.13691	-0.748498	0.45416	NA	chr3_18724576_18724976	None
495001	chr3	18725650	18726050	401	*	h3k4me1.condition_c_vs_wt.res	9.09882	0.220384	0.944601	0.233309	0.815522	0.984265	chr3_18725650_18726050	None
495002	chr3	18748684	18749084	401	*	h3k4me1.condition_c_vs_wt.res	12.2096	0.350594	0.843974	0.415409	0.677843	0.969222	chr3_18748684_18749084	None
495003	chr3	18758105	18758505	401	*	h3k4me1.condition_c_vs_wt.res	9.86677	0.610445	0.965246	0.632424	0.52711	0.948699	chr3_18758105_18758505	None
495004	chr3	18761602	18762002	401	*	h3k4me1.condition_c_vs_wt.res	24.4817	-0.049761	0.586307	-0.0848719	0.932363	0.995581	chr3_18761602_18762002	None
495005	chr3	18778182	18778582	401	*	h3k4me1.condition_c_vs_wt.res	5.272	0.553636	1.3429	0.412268	0.680143	NA	chr3_18778182_18778582	None
495006	chr3	18844502	18844902	401	*	h3k4me1.condition_c_vs_wt.res	5.24577	-1.32878	1.30709	-1.0166	0.309345	NA	chr3_18844502_18844902	None
495007	chr3	18852875	18853275	401	*	h3k4me1.condition_c_vs_wt.res	6.40122	-0.360646	1.13592	-0.317491	0.750871	NA	chr3_18852875_18853275	None
495008	chr3	18874468	18874868	401	*	h3k4me1.condition_c_vs_wt.res	3.92719	0.604345	1.64595	0.36717	0.713492	NA	chr3_18874468_18874868	None
495009	chr3	18886204	18886604	401	*	h3k4me1.condition_c_vs_wt.res	3.54827	2.66826	1.90389	1.40148	0.161072	NA	chr3_18886204_18886604	None
495010	chr3	18901166	18901566	401	*	h3k4me1.condition_c_vs_wt.res	19.019	-0.615549	0.87084	-0.706846	0.479662	0.938696	chr3_18901166_18901566	None
495011	chr3	19102630	19103030	401	*	h3k4me1.condition_c_vs_wt.res	4.41038	-0.88677	1.62841	-0.54456	0.586056	NA	chr3_19102630_19103030	None
495012	chr3	19146898	19147298	401	*	h3k4me1.condition_c_vs_wt.res	19.1704	0.853312	0.729413	1.16986	0.242057	0.85868	chr3_19146898_19147298	C_06
495013	chr3	19348154	19348554	401	*	h3k4me1.condition_c_vs_wt.res	14.3793	1.32412	0.924766	1.43185	0.152187	0.78119	chr3_19348154_19348554	None
495014	chr3	19362674	19363074	401	*	h3k4me1.condition_c_vs_wt.res	12.2639	1.54785	0.999725	1.54828	0.121556	0.739497	chr3_19362674_19363074	None
495015	chr3	19396315	19396715	401	*	h3k4me1.condition_c_vs_wt.res	4.96678	-1.25891	1.48036	-0.850407	0.395099	NA	chr3_19396315_19396715	None
495016	chr3	19519068	19519468	401	*	h3k4me1.condition_c_vs_wt.res	10.3784	-0.616	0.878816	-0.700944	0.483338	0.939012	chr3_19519068_19519468	None
495017	chr3	19533133	19533533	401	*	h3k4me1.condition_c_vs_wt.res	8.24566	-1.73735	1.01269	-1.71558	0.0862395	NA	chr3_19533133_19533533	None
495018	chr3	19540210	19540610	401	*	h3k4me1.condition_c_vs_wt.res	25.6656	-0.469943	0.6011	-0.781805	0.434329	0.929138	chr3_19540210_19540610	None
495019	chr3	19559936	19560336	401	*	h3k4me1.condition_c_vs_wt.res	15.8212	-0.159102	0.758853	-0.209661	0.833932	0.985758	chr3_19559936_19560336	None
495020	chr3	19946879	19947279	401	*	h3k4me1.condition_c_vs_wt.res	30.6613	-0.121717	0.564684	-0.215549	0.829339	0.985758	chr3_19946879_19947279	C_06
495021	chr3	20043393	20043793	401	*	h3k4me1.condition_c_vs_wt.res	41.0067	0.0625202	0.491718	0.127146	0.898825	0.992151	chr3_20043393_20043793	C_03
495022	chr3	20053276	20053676	401	*	h3k4me1.condition_c_vs_wt.res	6.95903	-0.421353	1.12808	-0.373513	0.708766	NA	chr3_20053276_20053676	None
495023	chr3	20054947	20055347	401	*	h3k4me1.condition_c_vs_wt.res	36.1274	-0.338105	0.546882	-0.618241	0.536416	0.949163	chr3_20054947_20055347	None
495024	chr3	20061004	20061404	401	*	h3k4me1.condition_c_vs_wt.res	9.0675	-1.54778	1.04671	-1.47871	0.139218	0.766865	chr3_20061004_20061404	None
495025	chr3	20126021	20126421	401	*	h3k4me1.condition_c_vs_wt.res	19.0517	-0.266305	0.812242	-0.327865	0.743014	0.978685	chr3_20126021_20126421	None
495026	chr3	20183251	20183651	401	*	h3k4me1.condition_c_vs_wt.res	8.408	-0.808025	1.02618	-0.787406	0.431044	NA	chr3_20183251_20183651	None
495027	chr3	20186114	20186514	401	*	h3k4me1.condition_c_vs_wt.res	27.3076	0.274788	0.631159	0.43537	0.663293	0.965565	chr3_20186114_20186514	C_04
495028	chr3	20841766	20842166	401	*	h3k4me1.condition_c_vs_wt.res	6.79479	3.68753	1.53906	2.39596	0.016577	NA	chr3_20841766_20842166	None
495029	chr3	20845547	20845947	401	*	h3k4me1.condition_c_vs_wt.res	4.3747	3.27599	1.58077	2.0724	0.038228	NA	chr3_20845547_20845947	None
495030	chr3	20849056	20849456	401	*	h3k4me1.condition_c_vs_wt.res	7.07721	2.66463	1.33529	1.99555	0.0459825	NA	chr3_20849056_20849456	None
495031	chr3	22977790	22978190	401	*	h3k4me1.condition_c_vs_wt.res	7.0757	1.60903	1.6598	0.96941	0.33234	NA	chr3_22977790_22978190	None
495032	chr3	23035989	23036389	401	*	h3k4me1.condition_c_vs_wt.res	4.83359	2.44146	1.95463	1.24907	0.21164	NA	chr3_23035989_23036389	None
495033	chr3	23071595	23071995	401	*	h3k4me1.condition_c_vs_wt.res	35.8154	0.0286933	0.566612	0.0506402	0.959612	0.995949	chr3_23071595_23071995	None
495034	chr3	23129425	23129825	401	*	h3k4me1.condition_c_vs_wt.res	8.81721	1.25687	1.45059	0.866458	0.386239	0.917961	chr3_23129425_23129825	None
495035	chr3	23162536	23162936	401	*	h3k4me1.condition_c_vs_wt.res	12.6336	0.4944	0.941679	0.52502	0.599569	0.95766	chr3_23162536_23162936	None
495036	chr3	23183854	23184254	401	*	h3k4me1.condition_c_vs_wt.res	6.03803	0.447198	1.24257	0.359898	0.718924	NA	chr3_23183854_23184254	None
495037	chr3	23204515	23204915	401	*	h3k4me1.condition_c_vs_wt.res	10.0077	1.07355	1.03188	1.04038	0.298163	0.884442	chr3_23204515_23204915	C_06
495038	chr3	23219540	23219940	401	*	h3k4me1.condition_c_vs_wt.res	30.2351	-0.828542	0.629995	-1.31516	0.188458	0.816412	chr3_23219540_23219940	None
495039	chr3	23254648	23255048	401	*	h3k4me1.condition_c_vs_wt.res	5.30467	0.953793	1.36831	0.69706	0.485765	NA	chr3_23254648_23255048	None
495040	chr3	23289015	23289415	401	*	h3k4me1.condition_c_vs_wt.res	7.09959	-0.415773	1.15745	-0.359214	0.719435	NA	chr3_23289015_23289415	None
495041	chr3	23293621	23294021	401	*	h3k4me1.condition_c_vs_wt.res	4.69823	-0.341052	1.44372	-0.236232	0.813253	NA	chr3_23293621_23294021	None
495042	chr3	23295091	23295491	401	*	h3k4me1.condition_c_vs_wt.res	20.2994	-1.13126	0.692845	-1.63277	0.102517	0.706534	chr3_23295091_23295491	None
495043	chr3	23325319	23325719	401	*	h3k4me1.condition_c_vs_wt.res	22.7781	0.139218	0.790274	0.176165	0.860165	0.987306	chr3_23325319_23325719	None
495044	chr3	23333023	23333423	401	*	h3k4me1.condition_c_vs_wt.res	4.47914	-3.34055	1.96262	-1.70209	0.0887385	NA	chr3_23333023_23333423	None
495045	chr3	23342186	23342586	401	*	h3k4me1.condition_c_vs_wt.res	41.0878	-0.0781712	0.547457	-0.14279	0.886456	0.989842	chr3_23342186_23342586	C_02
495046	chr3	23358748	23359148	401	*	h3k4me1.condition_c_vs_wt.res	5.02611	-1.96825	1.35164	-1.45619	0.145339	NA	chr3_23358748_23359148	None
495047	chr3	23359896	23360296	401	*	h3k4me1.condition_c_vs_wt.res	4.56543	0.191811	1.4612	0.131269	0.895562	NA	chr3_23359896_23360296	None
495048	chr3	23365164	23365564	401	*	h3k4me1.condition_c_vs_wt.res	8.34075	-1.42993	1.12562	-1.27034	0.203962	NA	chr3_23365164_23365564	None
495049	chr3	23367579	23367979	401	*	h3k4me1.condition_c_vs_wt.res	11.3517	-0.227207	0.943779	-0.240741	0.809756	0.983986	chr3_23367579_23367979	None
495050	chr3	23372792	23373192	401	*	h3k4me1.condition_c_vs_wt.res	9.19465	-0.325324	0.949922	-0.342474	0.731994	0.977075	chr3_23372792_23373192	None
495051	chr3	23377434	23377834	401	*	h3k4me1.condition_c_vs_wt.res	42.8856	-0.455507	0.508422	-0.895924	0.370293	0.913821	chr3_23377434_23377834	None
495052	chr3	23383970	23384370	401	*	h3k4me1.condition_c_vs_wt.res	26.866	-0.068208	0.612055	-0.111441	0.911267	0.993839	chr3_23383970_23384370	None
495053	chr3	23390200	23390600	401	*	h3k4me1.condition_c_vs_wt.res	75.1357	-0.347055	0.398608	-0.870669	0.383935	0.917329	chr3_23390200_23390600	C_04
495054	chr3	23396750	23397150	401	*	h3k4me1.condition_c_vs_wt.res	11.2729	0.544103	0.930568	0.5847	0.55875	0.951808	chr3_23396750_23397150	None
495055	chr3	23400449	23400849	401	*	h3k4me1.condition_c_vs_wt.res	10.4968	-0.585168	1.08158	-0.541031	0.588486	0.955109	chr3_23400449_23400849	None
495056	chr3	23404480	23404880	401	*	h3k4me1.condition_c_vs_wt.res	26.0545	0.537471	0.615782	0.872827	0.382757	0.916788	chr3_23404480_23404880	C_02
495057	chr3	23422300	23422700	401	*	h3k4me1.condition_c_vs_wt.res	24.0392	-0.0945542	0.679582	-0.139136	0.889343	0.990734	chr3_23422300_23422700	None
495058	chr3	23431198	23431598	401	*	h3k4me1.condition_c_vs_wt.res	18.9438	-0.270796	0.741779	-0.365062	0.715065	0.975122	chr3_23431198_23431598	None
495059	chr3	23437255	23437655	401	*	h3k4me1.condition_c_vs_wt.res	16.3386	0.944688	0.819052	1.15339	0.24875	0.86206	chr3_23437255_23437655	None
495060	chr3	23455115	23455515	401	*	h3k4me1.condition_c_vs_wt.res	4.31723	3.57466	2.0085	1.77977	0.0751135	NA	chr3_23455115_23455515	None
495061	chr3	23457525	23457925	401	*	h3k4me1.condition_c_vs_wt.res	4.56436	0.656217	1.62772	0.403152	0.686836	NA	chr3_23457525_23457925	None
495062	chr3	23474688	23475088	401	*	h3k4me1.condition_c_vs_wt.res	7.90846	0.852135	1.07564	0.792213	0.428237	NA	chr3_23474688_23475088	None
495063	chr3	23511830	23512230	401	*	h3k4me1.condition_c_vs_wt.res	4.00512	-0.229005	1.53245	-0.149438	0.881208	NA	chr3_23511830_23512230	None
495064	chr3	23515118	23515518	401	*	h3k4me1.condition_c_vs_wt.res	14.5827	1.36845	0.999545	1.36908	0.170975	0.800972	chr3_23515118_23515518	None
495065	chr3	23519049	23519449	401	*	h3k4me1.condition_c_vs_wt.res	18.3443	1.01334	0.762273	1.32936	0.183728	0.813098	chr3_23519049_23519449	None
495066	chr3	23523558	23523958	401	*	h3k4me1.condition_c_vs_wt.res	18.1475	1.13912	0.753987	1.5108	0.13084	0.75486	chr3_23523558_23523958	None
495067	chr3	23529914	23530314	401	*	h3k4me1.condition_c_vs_wt.res	9.06188	0.559419	1.12062	0.499204	0.617636	0.961383	chr3_23529914_23530314	None
495068	chr3	23551610	23552010	401	*	h3k4me1.condition_c_vs_wt.res	10.2459	1.56347	1.17635	1.32908	0.183822	0.813122	chr3_23551610_23552010	None
495069	chr3	23564988	23565388	401	*	h3k4me1.condition_c_vs_wt.res	4.99823	0.769664	1.49173	0.515954	0.605887	NA	chr3_23564988_23565388	None
495070	chr3	23566542	23566942	401	*	h3k4me1.condition_c_vs_wt.res	8.84452	1.20613	1.00397	1.20135	0.229614	0.849515	chr3_23566542_23566942	None
495071	chr3	23574878	23575278	401	*	h3k4me1.condition_c_vs_wt.res	5.52402	0.67975	1.40617	0.483407	0.628807	NA	chr3_23574878_23575278	None
495072	chr3	23576455	23576855	401	*	h3k4me1.condition_c_vs_wt.res	16.0332	1.29157	0.852713	1.51466	0.129857	0.753404	chr3_23576455_23576855	None
495073	chr3	23593552	23593952	401	*	h3k4me1.condition_c_vs_wt.res	34.1563	0.253588	0.557814	0.45461	0.649389	0.964201	chr3_23593552_23593952	None
495074	chr3	23614271	23614671	401	*	h3k4me1.condition_c_vs_wt.res	7.60026	2.03978	1.09643	1.86038	0.0628314	NA	chr3_23614271_23614671	None
495075	chr3	23619898	23620298	401	*	h3k4me1.condition_c_vs_wt.res	6.76993	0.983365	1.29377	0.760079	0.447208	NA	chr3_23619898_23620298	None
495076	chr3	23621270	23621670	401	*	h3k4me1.condition_c_vs_wt.res	5.32265	-0.646071	1.34331	-0.480955	0.630548	NA	chr3_23621270_23621670	None
495077	chr3	23633058	23633458	401	*	h3k4me1.condition_c_vs_wt.res	7.33352	0.575042	1.03484	0.555683	0.578428	NA	chr3_23633058_23633458	None
495078	chr3	23656436	23656836	401	*	h3k4me1.condition_c_vs_wt.res	9.92281	0.268922	1.00844	0.266672	0.789721	0.983166	chr3_23656436_23656836	C_07
495079	chr3	23667617	23668017	401	*	h3k4me1.condition_c_vs_wt.res	14.3299	0.99351	1.01005	0.983623	0.325301	0.896211	chr3_23667617_23668017	None
495080	chr3	23682670	23683070	401	*	h3k4me1.condition_c_vs_wt.res	4.81092	1.67501	1.43203	1.16967	0.242134	NA	chr3_23682670_23683070	None
495081	chr3	23698838	23699238	401	*	h3k4me1.condition_c_vs_wt.res	8.54983	1.44168	1.10928	1.29966	0.193717	0.819316	chr3_23698838_23699238	None
495082	chr3	23701907	23702307	401	*	h3k4me1.condition_c_vs_wt.res	27.0592	1.78177	0.789655	2.25638	0.0240466	0.438197	chr3_23701907_23702307	None
495083	chr3	23712484	23712884	401	*	h3k4me1.condition_c_vs_wt.res	32.2538	0.0637229	0.62506	0.101947	0.918799	0.994313	chr3_23712484_23712884	None
495084	chr3	23716712	23717112	401	*	h3k4me1.condition_c_vs_wt.res	22.4853	0.159149	0.650905	0.244504	0.80684	0.983843	chr3_23716712_23717112	None
495085	chr3	23724011	23724411	401	*	h3k4me1.condition_c_vs_wt.res	14.2186	-1.16792	0.812381	-1.43765	0.150532	0.780315	chr3_23724011_23724411	None
495086	chr3	23740448	23740848	401	*	h3k4me1.condition_c_vs_wt.res	13.603	0.767272	0.795586	0.964412	0.33484	0.898268	chr3_23740448_23740848	None
495087	chr3	23752088	23752488	401	*	h3k4me1.condition_c_vs_wt.res	10.7025	1.87862	1.0836	1.73369	0.0829736	0.672897	chr3_23752088_23752488	None
495088	chr3	23754100	23754500	401	*	h3k4me1.condition_c_vs_wt.res	7.11757	-2.30199	1.3374	-1.72125	0.0852057	NA	chr3_23754100_23754500	None
495089	chr3	23756109	23756509	401	*	h3k4me1.condition_c_vs_wt.res	26.6512	1.59324	0.719147	2.21546	0.0267286	0.457662	chr3_23756109_23756509	None
495090	chr3	23760742	23761142	401	*	h3k4me1.condition_c_vs_wt.res	93.2944	0.353555	0.442401	0.799173	0.42419	0.929138	chr3_23760742_23761142	C_07
495091	chr3	23767662	23768062	401	*	h3k4me1.condition_c_vs_wt.res	14.1429	1.02942	0.944131	1.09034	0.275564	0.873695	chr3_23767662_23768062	None
495092	chr3	23779606	23780006	401	*	h3k4me1.condition_c_vs_wt.res	9.67065	-1.69569	0.997984	-1.69911	0.0892982	0.684177	chr3_23779606_23780006	None
495093	chr3	23800765	23801165	401	*	h3k4me1.condition_c_vs_wt.res	7.04441	1.00247	1.20172	0.834193	0.404172	NA	chr3_23800765_23801165	None
495094	chr3	23810493	23810893	401	*	h3k4me1.condition_c_vs_wt.res	68.886	1.10116	0.453921	2.42588	0.0152714	0.359589	chr3_23810493_23810893	C_06
495095	chr3	23819964	23820364	401	*	h3k4me1.condition_c_vs_wt.res	14.3351	0.241263	0.769696	0.313452	0.753937	0.979365	chr3_23819964_23820364	None
495096	chr3	23821473	23821873	401	*	h3k4me1.condition_c_vs_wt.res	4.51204	-0.449034	1.41373	-0.317624	0.75077	NA	chr3_23821473_23821873	None
495097	chr3	23824462	23824862	401	*	h3k4me1.condition_c_vs_wt.res	17.1923	-0.473486	0.701771	-0.674701	0.499866	0.942388	chr3_23824462_23824862	None
495098	chr3	23826292	23826692	401	*	h3k4me1.condition_c_vs_wt.res	7.90273	-0.392457	1.02472	-0.38299	0.701727	NA	chr3_23826292_23826692	None
495099	chr3	23829607	23830007	401	*	h3k4me1.condition_c_vs_wt.res	40.0055	-0.34683	0.544482	-0.63699	0.524131	0.947107	chr3_23829607_23830007	None
495100	chr3	23834784	23835184	401	*	h3k4me1.condition_c_vs_wt.res	5.99826	-0.314989	1.12543	-0.279883	0.779568	NA	chr3_23834784_23835184	None
495101	chr3	23836338	23836738	401	*	h3k4me1.condition_c_vs_wt.res	16.573	-0.130713	0.762842	-0.17135	0.863948	0.987819	chr3_23836338_23836738	None
495102	chr3	23857425	23857825	401	*	h3k4me1.condition_c_vs_wt.res	36.1546	0.394699	0.539006	0.732271	0.464003	0.936022	chr3_23857425_23857825	None
495103	chr3	23859264	23859664	401	*	h3k4me1.condition_c_vs_wt.res	9.37385	1.28319	1.00643	1.275	0.202309	0.828464	chr3_23859264_23859664	None
495104	chr3	23865987	23866387	401	*	h3k4me1.condition_c_vs_wt.res	27.8097	-0.00941381	0.625239	-0.0150563	0.987987	0.999229	chr3_23865987_23866387	None
495105	chr3	23867534	23867934	401	*	h3k4me1.condition_c_vs_wt.res	12.6548	0.190784	0.844856	0.225818	0.821343	0.984932	chr3_23867534_23867934	None
495106	chr3	23888049	23888449	401	*	h3k4me1.condition_c_vs_wt.res	6.52369	0.775338	1.18837	0.652439	0.514118	NA	chr3_23888049_23888449	None
495107	chr3	23916773	23917173	401	*	h3k4me1.condition_c_vs_wt.res	59.6455	0.265802	0.465036	0.571572	0.567612	0.952789	chr3_23916773_23917173	C_06
495108	chr3	23922956	23923356	401	*	h3k4me1.condition_c_vs_wt.res	3.49532	-0.529214	1.67788	-0.315407	0.752453	NA	chr3_23922956_23923356	None
495109	chr3	23931471	23931871	401	*	h3k4me1.condition_c_vs_wt.res	5.04638	2.39085	1.63896	1.45876	0.144632	NA	chr3_23931471_23931871	None
495110	chr3	23947226	23947626	401	*	h3k4me1.condition_c_vs_wt.res	12.7579	-0.603465	0.860412	-0.701367	0.483074	0.938845	chr3_23947226_23947626	None
495111	chr3	23986156	23986556	401	*	h3k4me1.condition_c_vs_wt.res	6.28435	-0.296359	1.36756	-0.216706	0.828437	NA	chr3_23986156_23986556	None
495112	chr3	24137676	24138076	401	*	h3k4me1.condition_c_vs_wt.res	6.27401	0.384294	1.1829	0.324875	0.745275	NA	chr3_24137676_24138076	None
495113	chr3	25647998	25648398	401	*	h3k4me1.condition_c_vs_wt.res	18.8621	-0.0715363	0.708488	-0.10097	0.919574	0.994352	chr3_25647998_25648398	None
495114	chr3	25656765	25657165	401	*	h3k4me1.condition_c_vs_wt.res	13.6542	0.847177	0.806813	1.05003	0.293705	0.88325	chr3_25656765_25657165	None
495115	chr3	25662259	25662659	401	*	h3k4me1.condition_c_vs_wt.res	10.7479	0.887124	0.982328	0.903084	0.366481	0.91248	chr3_25662259_25662659	C_04
495116	chr3	25769145	25769545	401	*	h3k4me1.condition_c_vs_wt.res	5.6707	0.87564	1.26547	0.691947	0.48897	NA	chr3_25769145_25769545	None
495117	chr3	25783337	25783737	401	*	h3k4me1.condition_c_vs_wt.res	32.5548	-0.240791	0.554803	-0.434012	0.66428	0.965942	chr3_25783337_25783737	C_04
495118	chr3	25785742	25786142	401	*	h3k4me1.condition_c_vs_wt.res	5.68603	-0.858536	1.28246	-0.669444	0.503212	NA	chr3_25785742_25786142	None
495119	chr3	25787731	25788131	401	*	h3k4me1.condition_c_vs_wt.res	16.1995	-1.27014	0.834515	-1.52201	0.128006	0.749572	chr3_25787731_25788131	None
495120	chr3	25789966	25790366	401	*	h3k4me1.condition_c_vs_wt.res	33.6964	0.627765	0.543545	1.15495	0.248113	0.861841	chr3_25789966_25790366	C_06
495121	chr3	25833720	25834120	401	*	h3k4me1.condition_c_vs_wt.res	19.4082	-0.636005	0.66376	-0.958185	0.33797	0.901099	chr3_25833720_25834120	None
495122	chr3	27360031	27360431	401	*	h3k4me1.condition_c_vs_wt.res	10.7471	-0.261878	1.05156	-0.249038	0.803331	0.983646	chr3_27360031_27360431	None
495123	chr3	27479988	27480388	401	*	h3k4me1.condition_c_vs_wt.res	7.13486	0.98335	1.15914	0.848342	0.396248	NA	chr3_27479988_27480388	None
495124	chr3	27484362	27484762	401	*	h3k4me1.condition_c_vs_wt.res	33.5506	0.464545	0.560087	0.829416	0.406869	0.924711	chr3_27484362_27484762	C_06
495125	chr3	28124540	28124940	401	*	h3k4me1.condition_c_vs_wt.res	4.16511	1.24585	1.81265	0.687311	0.491887	NA	chr3_28124540_28124940	None
495126	chr3	28241339	28241739	401	*	h3k4me1.condition_c_vs_wt.res	16.1925	0.00473515	0.837515	0.0056538	0.995489	0.999453	chr3_28241339_28241739	None
495127	chr3	28348563	28348963	401	*	h3k4me1.condition_c_vs_wt.res	13.4647	0.5749	0.911485	0.630729	0.528218	0.948893	chr3_28348563_28348963	C_06
495128	chr3	29141083	29141483	401	*	h3k4me1.condition_c_vs_wt.res	3.92711	-3.16857	2.13505	-1.48408	0.137789	NA	chr3_29141083_29141483	None
495129	chr3	29281462	29281862	401	*	h3k4me1.condition_c_vs_wt.res	7.23723	0.733217	1.4082	0.520676	0.602592	NA	chr3_29281462_29281862	None
495130	chr3	29285646	29286046	401	*	h3k4me1.condition_c_vs_wt.res	6.34192	2.368	1.41463	1.67393	0.0941446	NA	chr3_29285646_29286046	None
495131	chr3	29324207	29324607	401	*	h3k4me1.condition_c_vs_wt.res	10.085	-0.443262	1.05042	-0.421983	0.673037	0.968241	chr3_29324207_29324607	None
495132	chr3	29410406	29410806	401	*	h3k4me1.condition_c_vs_wt.res	17.7004	-0.130782	0.711131	-0.183907	0.854086	0.987147	chr3_29410406_29410806	None
495133	chr3	29413916	29414316	401	*	h3k4me1.condition_c_vs_wt.res	9.27406	-0.516004	1.09764	-0.470105	0.63828	0.96329	chr3_29413916_29414316	None
495134	chr3	29439044	29439444	401	*	h3k4me1.condition_c_vs_wt.res	5.44232	0.461303	1.33072	0.346658	0.728849	NA	chr3_29439044_29439444	None
495135	chr3	29948050	29948450	401	*	h3k4me1.condition_c_vs_wt.res	1.96268	-0.185664	3.02561	-0.0613641	0.951069	NA	chr3_29948050_29948450	None
495136	chr3	29950314	29950714	401	*	h3k4me1.condition_c_vs_wt.res	1.77862	-1.71557	2.87664	-0.596378	0.550922	NA	chr3_29950314_29950714	None
495137	chr3	30180730	30181130	401	*	h3k4me1.condition_c_vs_wt.res	3.75914	-0.185775	4.99742	-0.0371742	0.970346	NA	chr3_30180730_30181130	None
495138	chr3	30182243	30182643	401	*	h3k4me1.condition_c_vs_wt.res	2.33624	-0.18567	2.81437	-0.0659721	0.9474	NA	chr3_30182243_30182643	None
495139	chr3	30193566	30193966	401	*	h3k4me1.condition_c_vs_wt.res	5.48421	3.25708	2.01491	1.61649	0.105989	NA	chr3_30193566_30193966	None
495140	chr3	30196762	30197162	401	*	h3k4me1.condition_c_vs_wt.res	8.46161	2.59822	1.79045	1.45115	0.146738	NA	chr3_30196762_30197162	None
495141	chr3	30206117	30206517	401	*	h3k4me1.condition_c_vs_wt.res	3.53585	0.740275	2.32985	0.317735	0.750686	NA	chr3_30206117_30206517	None
495142	chr3	30210164	30210564	401	*	h3k4me1.condition_c_vs_wt.res	5.41685	0.833763	2.11136	0.394894	0.692921	NA	chr3_30210164_30210564	None
495143	chr3	30221605	30222005	401	*	h3k4me1.condition_c_vs_wt.res	7.85812	-1.14379	1.46375	-0.781409	0.434562	NA	chr3_30221605_30222005	None
495144	chr3	30231553	30231953	401	*	h3k4me1.condition_c_vs_wt.res	4.53474	-0.228553	2.48199	-0.0920845	0.926631	NA	chr3_30231553_30231953	None
495145	chr3	30246069	30246469	401	*	h3k4me1.condition_c_vs_wt.res	2.76031	1.421	2.36713	0.600306	0.548302	NA	chr3_30246069_30246469	None
495146	chr3	30248677	30249077	401	*	h3k4me1.condition_c_vs_wt.res	5.19197	-0.741694	1.82415	-0.406597	0.684304	NA	chr3_30248677_30249077	None
495147	chr3	30263523	30263923	401	*	h3k4me1.condition_c_vs_wt.res	6.89217	0.495757	1.76543	0.280813	0.778854	NA	chr3_30263523_30263923	None
495148	chr3	30269751	30270151	401	*	h3k4me1.condition_c_vs_wt.res	11.1173	2.25517	1.14863	1.96336	0.0496039	0.577448	chr3_30269751_30270151	None
495149	chr3	30285037	30285437	401	*	h3k4me1.condition_c_vs_wt.res	3.00788	0.836736	2.27767	0.367366	0.713346	NA	chr3_30285037_30285437	None
495150	chr3	30290501	30290901	401	*	h3k4me1.condition_c_vs_wt.res	4.13157	-0.541331	1.92481	-0.281238	0.778528	NA	chr3_30290501_30290901	None
495151	chr3	30332579	30332979	401	*	h3k4me1.condition_c_vs_wt.res	8.82483	-0.675391	1.47506	-0.457874	0.647043	0.964201	chr3_30332579_30332979	None
495152	chr3	30354652	30355052	401	*	h3k4me1.condition_c_vs_wt.res	21.8697	-0.931476	0.795084	-1.17154	0.24138	0.858627	chr3_30354652_30355052	None
495153	chr3	30400480	30400880	401	*	h3k4me1.condition_c_vs_wt.res	5.91124	2.14764	1.92662	1.11472	0.264971	NA	chr3_30400480_30400880	None
495154	chr3	30436502	30436902	401	*	h3k4me1.condition_c_vs_wt.res	2.95122	4.03644	2.28609	1.76565	0.0774542	NA	chr3_30436502_30436902	None
495155	chr3	30477504	30477904	401	*	h3k4me1.condition_c_vs_wt.res	6.85807	2.97552	1.41723	2.09953	0.0357699	NA	chr3_30477504_30477904	None
495156	chr3	30478293	30478693	401	*	h3k4me1.condition_c_vs_wt.res	4.94646	1.18769	1.76309	0.673639	0.500541	NA	chr3_30478293_30478693	None
495157	chr3	30495666	30496066	401	*	h3k4me1.condition_c_vs_wt.res	6.84507	2.36551	1.8042	1.31111	0.189819	NA	chr3_30495666_30496066	None
495158	chr3	30502664	30503064	401	*	h3k4me1.condition_c_vs_wt.res	3.72829	1.14428	1.72169	0.664626	0.50629	NA	chr3_30502664_30503064	None
495159	chr3	30548532	30548932	401	*	h3k4me1.condition_c_vs_wt.res	10.186	1.26044	1.04745	1.20334	0.228845	0.849515	chr3_30548532_30548932	None
495160	chr3	30551174	30551574	401	*	h3k4me1.condition_c_vs_wt.res	16.8092	1.11158	0.866632	1.28264	0.199617	0.824711	chr3_30551174_30551574	None
495161	chr3	30577869	30578269	401	*	h3k4me1.condition_c_vs_wt.res	13.6065	-0.0930793	0.874826	-0.106398	0.915267	0.994299	chr3_30577869_30578269	None
495162	chr3	30635560	30635960	401	*	h3k4me1.condition_c_vs_wt.res	53.9544	-0.135427	0.442019	-0.306382	0.759314	0.979638	chr3_30635560_30635960	C_03
495163	chr3	30658457	30658857	401	*	h3k4me1.condition_c_vs_wt.res	76.7876	0.0562679	0.362022	0.155427	0.876485	0.989094	chr3_30658457_30658857	C_07
495164	chr3	30664964	30665364	401	*	h3k4me1.condition_c_vs_wt.res	17.6664	0.390514	0.827599	0.471864	0.637024	0.96329	chr3_30664964_30665364	None
495165	chr3	30666798	30667198	401	*	h3k4me1.condition_c_vs_wt.res	10.4781	1.68055	1.05915	1.58669	0.112582	0.725071	chr3_30666798_30667198	None
495166	chr3	30669429	30669829	401	*	h3k4me1.condition_c_vs_wt.res	20.9917	2.4011	0.802303	2.99277	0.00276462	0.164598	chr3_30669429_30669829	None
495167	chr3	30682755	30683155	401	*	h3k4me1.condition_c_vs_wt.res	6.83336	0.595836	1.18575	0.502499	0.615316	NA	chr3_30682755_30683155	None
495168	chr3	30689874	30690274	401	*	h3k4me1.condition_c_vs_wt.res	5.51	0.543965	1.40515	0.387122	0.698666	NA	chr3_30689874_30690274	None
495169	chr3	30693459	30693859	401	*	h3k4me1.condition_c_vs_wt.res	11.1204	2.34844	1.05163	2.23314	0.0255396	0.448728	chr3_30693459_30693859	None
495170	chr3	30696320	30696720	401	*	h3k4me1.condition_c_vs_wt.res	12.5477	2.2102	1.05141	2.10213	0.035542	0.516444	chr3_30696320_30696720	None
495171	chr3	30710811	30711211	401	*	h3k4me1.condition_c_vs_wt.res	4.32924	2.78314	1.89106	1.47173	0.141093	NA	chr3_30710811_30711211	None
495172	chr3	30716524	30716924	401	*	h3k4me1.condition_c_vs_wt.res	5.72304	2.92624	1.94856	1.50174	0.133164	NA	chr3_30716524_30716924	None
495173	chr3	30719207	30719607	401	*	h3k4me1.condition_c_vs_wt.res	22.3479	2.2864	0.914207	2.50097	0.0123854	0.331184	chr3_30719207_30719607	None
495174	chr3	30724925	30725325	401	*	h3k4me1.condition_c_vs_wt.res	1.79123	2.85067	2.65497	1.07371	0.282951	NA	chr3_30724925_30725325	None
495175	chr3	30730848	30731248	401	*	h3k4me1.condition_c_vs_wt.res	7.0103	1.77186	1.89287	0.936068	0.349238	NA	chr3_30730848_30731248	None
495176	chr3	30733706	30734106	401	*	h3k4me1.condition_c_vs_wt.res	5.78354	3.23666	2.04638	1.58165	0.11373	NA	chr3_30733706_30734106	None
495177	chr3	30743269	30743669	401	*	h3k4me1.condition_c_vs_wt.res	16.0668	1.44117	0.965837	1.49215	0.135661	0.762442	chr3_30743269_30743669	None
495178	chr3	30749353	30749753	401	*	h3k4me1.condition_c_vs_wt.res	4.34876	0.147611	1.88198	0.0784338	0.937483	NA	chr3_30749353_30749753	None
495179	chr3	30751468	30751868	401	*	h3k4me1.condition_c_vs_wt.res	7.19957	3.17285	1.84399	1.72064	0.0853163	NA	chr3_30751468_30751868	None
495180	chr3	30911969	30912369	401	*	h3k4me1.condition_c_vs_wt.res	1.53232	1.27076	3.1294	0.406072	0.68469	NA	chr3_30911969_30912369	None
495181	chr3	30917612	30918012	401	*	h3k4me1.condition_c_vs_wt.res	4.51058	1.41687	2.11054	0.671331	0.50201	NA	chr3_30917612_30918012	None
495182	chr3	31133623	31134023	401	*	h3k4me1.condition_c_vs_wt.res	8.17047	0.81997	1.0676	0.76805	0.442458	NA	chr3_31133623_31134023	None
495183	chr3	31210276	31210676	401	*	h3k4me1.condition_c_vs_wt.res	4.63733	1.17474	1.36121	0.863007	0.388134	NA	chr3_31210276_31210676	None
495184	chr3	31213528	31213928	401	*	h3k4me1.condition_c_vs_wt.res	22.158	0.412712	0.649321	0.635605	0.525034	0.947667	chr3_31213528_31213928	None
495185	chr3	31218917	31219317	401	*	h3k4me1.condition_c_vs_wt.res	12.4009	-0.678997	0.812369	-0.835823	0.403254	0.923665	chr3_31218917_31219317	None
495186	chr3	31220558	31220958	401	*	h3k4me1.condition_c_vs_wt.res	5.8835	-1.0816	1.22917	-0.879947	0.378888	NA	chr3_31220558_31220958	None
495187	chr3	31226024	31226424	401	*	h3k4me1.condition_c_vs_wt.res	39.4599	-0.597748	0.527056	-1.13413	0.256742	0.864088	chr3_31226024_31226424	C_02
495188	chr3	31240262	31240662	401	*	h3k4me1.condition_c_vs_wt.res	20.2468	0.748273	0.742384	1.00793	0.313486	0.890775	chr3_31240262_31240662	None
495189	chr3	31448678	31449078	401	*	h3k4me1.condition_c_vs_wt.res	5.97593	1.08367	1.22687	0.883285	0.377082	NA	chr3_31448678_31449078	None
495190	chr3	31505588	31505988	401	*	h3k4me1.condition_c_vs_wt.res	8.04654	1.3728	1.2889	1.06509	0.286834	NA	chr3_31505588_31505988	None
495191	chr3	31522076	31522476	401	*	h3k4me1.condition_c_vs_wt.res	23.3854	-0.10921	0.610829	-0.17879	0.858103	0.987147	chr3_31522076_31522476	None
495192	chr3	31532174	31532574	401	*	h3k4me1.condition_c_vs_wt.res	77.1437	-0.0214929	0.419722	-0.0512074	0.95916	0.995949	chr3_31532174_31532574	C_04
495193	chr3	31537174	31537574	401	*	h3k4me1.condition_c_vs_wt.res	17.6578	-0.657641	0.721133	-0.911955	0.361792	0.91074	chr3_31537174_31537574	None
495194	chr3	31546462	31546862	401	*	h3k4me1.condition_c_vs_wt.res	5.00695	0.397994	1.29325	0.307747	0.758275	NA	chr3_31546462_31546862	None
495195	chr3	31549156	31549556	401	*	h3k4me1.condition_c_vs_wt.res	4.89463	-0.344556	1.37589	-0.250425	0.802259	NA	chr3_31549156_31549556	None
495196	chr3	31550302	31550702	401	*	h3k4me1.condition_c_vs_wt.res	9.77868	0.980951	0.977931	1.00309	0.315818	0.891081	chr3_31550302_31550702	None
495197	chr3	31562301	31562701	401	*	h3k4me1.condition_c_vs_wt.res	7.92563	1.22689	1.12233	1.09316	0.274325	NA	chr3_31562301_31562701	None
495198	chr3	31566962	31567362	401	*	h3k4me1.condition_c_vs_wt.res	6.50304	-1.0192	1.27271	-0.800805	0.423245	NA	chr3_31566962_31567362	None
495199	chr3	31568913	31569313	401	*	h3k4me1.condition_c_vs_wt.res	5.52058	-0.540026	1.24155	-0.434959	0.663592	NA	chr3_31568913_31569313	None
495200	chr3	31571005	31571405	401	*	h3k4me1.condition_c_vs_wt.res	4.10811	0.976893	1.50861	0.647544	0.51728	NA	chr3_31571005_31571405	None
495201	chr3	31572857	31573257	401	*	h3k4me1.condition_c_vs_wt.res	13.728	-0.304837	0.851082	-0.358176	0.720212	0.975694	chr3_31572857_31573257	None
495202	chr3	31575520	31575920	401	*	h3k4me1.condition_c_vs_wt.res	10.97	0.457213	0.915097	0.499634	0.617333	0.961383	chr3_31575520_31575920	None
495203	chr3	31628738	31629138	401	*	h3k4me1.condition_c_vs_wt.res	10.249	0.326191	1.06461	0.306394	0.759305	0.979638	chr3_31628738_31629138	None
495204	chr3	31637041	31637441	401	*	h3k4me1.condition_c_vs_wt.res	8.50728	0.523909	1.1108	0.47165	0.637177	0.96329	chr3_31637041_31637441	None
495205	chr3	31710430	31710830	401	*	h3k4me1.condition_c_vs_wt.res	19.1797	2.02721	0.779242	2.60152	0.00928129	0.293553	chr3_31710430_31710830	None
495206	chr3	31724799	31725199	401	*	h3k4me1.condition_c_vs_wt.res	6.7083	0.882901	1.21374	0.727419	0.466969	NA	chr3_31724799_31725199	None
495207	chr3	31756164	31756564	401	*	h3k4me1.condition_c_vs_wt.res	11.0788	0.0516487	0.94655	0.0545652	0.956485	0.995949	chr3_31756164_31756564	None
495208	chr3	31777976	31778376	401	*	h3k4me1.condition_c_vs_wt.res	10.825	-0.987694	0.892771	-1.10632	0.268586	0.869388	chr3_31777976_31778376	None
495209	chr3	31803153	31803553	401	*	h3k4me1.condition_c_vs_wt.res	4.79091	0.433321	1.46878	0.29502	0.767979	NA	chr3_31803153_31803553	None
495210	chr3	31845595	31845995	401	*	h3k4me1.condition_c_vs_wt.res	10.5835	0.516298	0.90143	0.572754	0.566812	0.95273	chr3_31845595_31845995	None
495211	chr3	31848838	31849238	401	*	h3k4me1.condition_c_vs_wt.res	10.1652	0.574989	0.900091	0.638812	0.522945	0.946866	chr3_31848838_31849238	None
495212	chr3	31853704	31854104	401	*	h3k4me1.condition_c_vs_wt.res	54.6823	0.140966	0.422733	0.333464	0.738784	0.977781	chr3_31853704_31854104	None
495213	chr3	31866297	31866697	401	*	h3k4me1.condition_c_vs_wt.res	9.37536	1.26316	0.983706	1.28409	0.199112	0.823964	chr3_31866297_31866697	None
495214	chr3	31868793	31869193	401	*	h3k4me1.condition_c_vs_wt.res	9.36264	0.691403	0.984973	0.701951	0.48271	0.93877	chr3_31868793_31869193	None
495215	chr3	31871940	31872340	401	*	h3k4me1.condition_c_vs_wt.res	7.27604	0.839136	1.16107	0.722729	0.469846	NA	chr3_31871940_31872340	None
495216	chr3	31881034	31881434	401	*	h3k4me1.condition_c_vs_wt.res	13.2935	2.18109	0.906275	2.40666	0.0160993	0.368916	chr3_31881034_31881434	C_07
495217	chr3	31896565	31896965	401	*	h3k4me1.condition_c_vs_wt.res	22.6315	0.69885	0.625108	1.11797	0.263582	0.866687	chr3_31896565_31896965	None
495218	chr3	31946652	31947052	401	*	h3k4me1.condition_c_vs_wt.res	166.502	-0.111273	0.315398	-0.352803	0.724236	0.976223	chr3_31946652_31947052	C_03
495219	chr3	31971233	31971633	401	*	h3k4me1.condition_c_vs_wt.res	65.3049	-0.444413	0.438663	-1.01311	0.311008	0.889656	chr3_31971233_31971633	C_03
495220	chr3	31999932	32000332	401	*	h3k4me1.condition_c_vs_wt.res	24.4822	0.0177951	0.653237	0.0272415	0.978267	0.99767	chr3_31999932_32000332	None
495221	chr3	32002940	32003340	401	*	h3k4me1.condition_c_vs_wt.res	27.4625	-0.122783	0.595548	-0.206167	0.83666	0.986005	chr3_32002940_32003340	None
495222	chr3	32009914	32010314	401	*	h3k4me1.condition_c_vs_wt.res	23.7305	-0.0246966	0.616075	-0.040087	0.968024	0.996806	chr3_32009914_32010314	None
495223	chr3	32018474	32018874	401	*	h3k4me1.condition_c_vs_wt.res	12.2248	0.295511	0.825287	0.35807	0.720291	0.975694	chr3_32018474_32018874	None
495224	chr3	32019761	32020161	401	*	h3k4me1.condition_c_vs_wt.res	4.70113	0.734453	1.58334	0.463863	0.642746	NA	chr3_32019761_32020161	None
495225	chr3	32020701	32021101	401	*	h3k4me1.condition_c_vs_wt.res	6.0356	-0.440543	1.24695	-0.353295	0.723867	NA	chr3_32020701_32021101	None
495226	chr3	32026679	32027079	401	*	h3k4me1.condition_c_vs_wt.res	63.7642	-0.0940382	0.435505	-0.215929	0.829043	0.985758	chr3_32026679_32027079	C_02
495227	chr3	32036855	32037255	401	*	h3k4me1.condition_c_vs_wt.res	7.61258	-0.528413	1.10667	-0.477479	0.633021	NA	chr3_32036855_32037255	None
495228	chr3	32091620	32092020	401	*	h3k4me1.condition_c_vs_wt.res	7.02588	2.16605	1.23637	1.75195	0.0797834	NA	chr3_32091620_32092020	None
495229	chr3	32097985	32098385	401	*	h3k4me1.condition_c_vs_wt.res	4.17783	-0.249608	1.63471	-0.152692	0.878641	NA	chr3_32097985_32098385	None
495230	chr3	32106230	32106630	401	*	h3k4me1.condition_c_vs_wt.res	69.181	0.704889	0.404272	1.7436	0.0812288	0.67016	chr3_32106230_32106630	None
495231	chr3	32138428	32138828	401	*	h3k4me1.condition_c_vs_wt.res	11.6851	-0.879473	0.922239	-0.953628	0.340272	0.901528	chr3_32138428_32138828	None
495232	chr3	32145809	32146209	401	*	h3k4me1.condition_c_vs_wt.res	12.8933	0.232052	0.905647	0.256228	0.797775	0.983646	chr3_32145809_32146209	None
495233	chr3	32177532	32177932	401	*	h3k4me1.condition_c_vs_wt.res	10.8153	1.55195	1.09333	1.41946	0.155764	0.784665	chr3_32177532_32177932	None
495234	chr3	32181123	32181523	401	*	h3k4me1.condition_c_vs_wt.res	11.5552	0.9805	1.03112	0.950908	0.341651	0.901957	chr3_32181123_32181523	None
495235	chr3	32238740	32239140	401	*	h3k4me1.condition_c_vs_wt.res	16.6178	0.492171	0.852193	0.577534	0.563579	0.95261	chr3_32238740_32239140	None
495236	chr3	32276323	32276723	401	*	h3k4me1.condition_c_vs_wt.res	8.22706	0.581633	1.10936	0.524296	0.600073	NA	chr3_32276323_32276723	None
495237	chr3	32284594	32284994	401	*	h3k4me1.condition_c_vs_wt.res	2.91033	1.1403	1.94004	0.587772	0.556686	NA	chr3_32284594_32284994	None
495238	chr3	32286543	32286943	401	*	h3k4me1.condition_c_vs_wt.res	11.3735	0.640415	1.01154	0.633106	0.526664	0.948514	chr3_32286543_32286943	None
495239	chr3	32288734	32289134	401	*	h3k4me1.condition_c_vs_wt.res	13.7653	0.831434	0.853782	0.973825	0.330144	0.896864	chr3_32288734_32289134	None
495240	chr3	32296834	32297234	401	*	h3k4me1.condition_c_vs_wt.res	8.33766	0.275105	1.02645	0.268015	0.788687	NA	chr3_32296834_32297234	None
495241	chr3	32332323	32332723	401	*	h3k4me1.condition_c_vs_wt.res	6.86191	0.98341	1.17034	0.84028	0.400751	NA	chr3_32332323_32332723	None
495242	chr3	32347431	32347831	401	*	h3k4me1.condition_c_vs_wt.res	5.9367	-0.885684	1.54675	-0.572609	0.56691	NA	chr3_32347431_32347831	None
495243	chr3	32371737	32372137	401	*	h3k4me1.condition_c_vs_wt.res	4.38685	2.09562	1.92949	1.0861	0.277435	NA	chr3_32371737_32372137	None
495244	chr3	32374900	32375300	401	*	h3k4me1.condition_c_vs_wt.res	15.7869	0.436952	0.789058	0.553764	0.57974	0.953554	chr3_32374900_32375300	None
495245	chr3	32379574	32379974	401	*	h3k4me1.condition_c_vs_wt.res	5.78779	-0.144805	1.41233	-0.102529	0.918336	NA	chr3_32379574_32379974	None
495246	chr3	32384857	32385257	401	*	h3k4me1.condition_c_vs_wt.res	6.23562	-0.273373	1.21219	-0.225521	0.821574	NA	chr3_32384857_32385257	None
495247	chr3	32391798	32392198	401	*	h3k4me1.condition_c_vs_wt.res	57.0623	0.711045	0.467295	1.52162	0.128104	0.749717	chr3_32391798_32392198	C_07
495248	chr3	32401648	32402048	401	*	h3k4me1.condition_c_vs_wt.res	83.8126	0.200664	0.374113	0.536372	0.591702	0.955836	chr3_32401648_32402048	None
495249	chr3	32410513	32410913	401	*	h3k4me1.condition_c_vs_wt.res	9.51416	-0.680525	0.9641	-0.705866	0.480271	0.938696	chr3_32410513_32410913	None
495250	chr3	32413134	32413534	401	*	h3k4me1.condition_c_vs_wt.res	12.4443	-2.03747	0.995845	-2.04597	0.0407597	0.539077	chr3_32413134_32413534	None
495251	chr3	32422943	32423343	401	*	h3k4me1.condition_c_vs_wt.res	77.0562	-0.267475	0.400859	-0.667255	0.504609	0.943181	chr3_32422943_32423343	C_03
495252	chr3	32434996	32435396	401	*	h3k4me1.condition_c_vs_wt.res	20.4491	0.141013	0.694058	0.203172	0.839001	0.9863	chr3_32434996_32435396	C_03
495253	chr3	32443443	32443843	401	*	h3k4me1.condition_c_vs_wt.res	7.59148	-1.32679	1.14978	-1.15395	0.24852	NA	chr3_32443443_32443843	None
495254	chr3	32446371	32446771	401	*	h3k4me1.condition_c_vs_wt.res	4.86513	-1.47967	1.39373	-1.06166	0.28839	NA	chr3_32446371_32446771	None
495255	chr3	32450954	32451354	401	*	h3k4me1.condition_c_vs_wt.res	51.4521	-0.0639126	0.462147	-0.138295	0.890007	0.99095	chr3_32450954_32451354	None
495256	chr3	32459957	32460357	401	*	h3k4me1.condition_c_vs_wt.res	126.765	0.157884	0.341095	0.462873	0.643455	0.963822	chr3_32459957_32460357	None
495257	chr3	32464524	32464924	401	*	h3k4me1.condition_c_vs_wt.res	4.03862	0.145482	1.55783	0.093388	0.925595	NA	chr3_32464524_32464924	None
495258	chr3	32467670	32468070	401	*	h3k4me1.condition_c_vs_wt.res	56.5117	0.790077	0.455248	1.73549	0.0826541	0.672101	chr3_32467670_32468070	None
495259	chr3	32484510	32484910	401	*	h3k4me1.condition_c_vs_wt.res	7.27674	1.00767	1.10839	0.909133	0.36328	NA	chr3_32484510_32484910	None
495260	chr3	32494670	32495070	401	*	h3k4me1.condition_c_vs_wt.res	13.1422	0.040833	0.807312	0.0505789	0.959661	0.995949	chr3_32494670_32495070	None
495261	chr3	32500846	32501246	401	*	h3k4me1.condition_c_vs_wt.res	19.5988	-0.0916454	0.691802	-0.132473	0.89461	0.991449	chr3_32500846_32501246	None
495262	chr3	32516276	32516676	401	*	h3k4me1.condition_c_vs_wt.res	15.205	-0.0482772	0.82761	-0.0583333	0.953483	0.995949	chr3_32516276_32516676	None
495263	chr3	32551141	32551541	401	*	h3k4me1.condition_c_vs_wt.res	13.3506	-1.5292	0.827909	-1.84706	0.0647385	0.632591	chr3_32551141_32551541	None
495264	chr3	32554907	32555307	401	*	h3k4me1.condition_c_vs_wt.res	7.1966	0.389457	1.2073	0.322584	0.74701	NA	chr3_32554907_32555307	None
495265	chr3	32570761	32571161	401	*	h3k4me1.condition_c_vs_wt.res	37.2487	0.251635	0.520444	0.483502	0.62874	0.961948	chr3_32570761_32571161	C_06
495266	chr3	32577689	32578089	401	*	h3k4me1.condition_c_vs_wt.res	20.7934	-0.532657	0.687359	-0.774933	0.438379	0.929908	chr3_32577689_32578089	None
495267	chr3	32684970	32685370	401	*	h3k4me1.condition_c_vs_wt.res	50.4086	-0.314314	0.468767	-0.670512	0.502532	0.942388	chr3_32684970_32685370	C_05
495268	chr3	32697341	32697741	401	*	h3k4me1.condition_c_vs_wt.res	6.36469	-0.588932	1.1024	-0.534228	0.593184	NA	chr3_32697341_32697741	None
495269	chr3	32700621	32701021	401	*	h3k4me1.condition_c_vs_wt.res	8.40834	-1.08535	1.01936	-1.06473	0.286998	NA	chr3_32700621_32701021	None
495270	chr3	32703519	32703919	401	*	h3k4me1.condition_c_vs_wt.res	17.1949	0.196267	0.749417	0.261892	0.793404	0.983476	chr3_32703519_32703919	None
495271	chr3	32781419	32781819	401	*	h3k4me1.condition_c_vs_wt.res	19.2975	0.730134	0.734491	0.994068	0.32019	0.892437	chr3_32781419_32781819	None
495272	chr3	32842592	32842992	401	*	h3k4me1.condition_c_vs_wt.res	9.44062	-0.881966	0.948754	-0.929605	0.352575	0.906735	chr3_32842592_32842992	None
495273	chr3	32883263	32883663	401	*	h3k4me1.condition_c_vs_wt.res	6.16116	-1.38521	1.22934	-1.12679	0.259829	NA	chr3_32883263_32883663	None
495274	chr3	32947550	32947950	401	*	h3k4me1.condition_c_vs_wt.res	11.6008	0.930318	0.913457	1.01846	0.30846	0.88834	chr3_32947550_32947950	None
495275	chr3	32976017	32976417	401	*	h3k4me1.condition_c_vs_wt.res	7.28237	2.05042	1.20243	1.70522	0.0881528	NA	chr3_32976017_32976417	None
495276	chr3	33019747	33020147	401	*	h3k4me1.condition_c_vs_wt.res	14.6546	-0.349677	0.862486	-0.405429	0.685162	0.970263	chr3_33019747_33020147	None
495277	chr3	33048308	33048708	401	*	h3k4me1.condition_c_vs_wt.res	104.062	-0.385241	0.374337	-1.02913	0.30342	0.886458	chr3_33048308_33048708	None
495278	chr3	33061008	33061408	401	*	h3k4me1.condition_c_vs_wt.res	20.7096	-0.564473	0.723561	-0.780131	0.435314	0.929138	chr3_33061008_33061408	None
495279	chr3	33084107	33084507	401	*	h3k4me1.condition_c_vs_wt.res	5.5128	-1.12451	1.21771	-0.923459	0.355768	NA	chr3_33084107_33084507	None
495280	chr3	33089484	33089884	401	*	h3k4me1.condition_c_vs_wt.res	21.7368	-0.851886	0.694374	-1.22684	0.219882	0.842569	chr3_33089484_33089884	None
495281	chr3	33091250	33091650	401	*	h3k4me1.condition_c_vs_wt.res	6.27124	-0.746472	1.1908	-0.626866	0.530747	NA	chr3_33091250_33091650	None
495282	chr3	33096928	33097328	401	*	h3k4me1.condition_c_vs_wt.res	52.3084	-0.606198	0.467564	-1.2965	0.194803	0.819429	chr3_33096928_33097328	C_05
495283	chr3	33111537	33111937	401	*	h3k4me1.condition_c_vs_wt.res	3.52014	-4.12256	1.98326	-2.07868	0.0376469	NA	chr3_33111537_33111937	None
495284	chr3	33114300	33114700	401	*	h3k4me1.condition_c_vs_wt.res	76.4746	-0.0983913	0.414625	-0.237302	0.812423	0.984076	chr3_33114300_33114700	C_05
495285	chr3	33171375	33171775	401	*	h3k4me1.condition_c_vs_wt.res	4.957	-1.65821	1.33213	-1.24479	0.21321	NA	chr3_33171375_33171775	None
495286	chr3	33220352	33220752	401	*	h3k4me1.condition_c_vs_wt.res	6.48691	-1.39748	1.16974	-1.19468	0.23221	NA	chr3_33220352_33220752	None
495287	chr3	33277267	33277667	401	*	h3k4me1.condition_c_vs_wt.res	8.58687	0.0970882	1.14565	0.0847449	0.932464	0.995581	chr3_33277267_33277667	None
495288	chr3	33429610	33430010	401	*	h3k4me1.condition_c_vs_wt.res	7.88081	0.343428	1.0185	0.337191	0.735973	NA	chr3_33429610_33430010	None
495289	chr3	33431065	33431465	401	*	h3k4me1.condition_c_vs_wt.res	5.16763	2.07065	1.51128	1.37013	0.170646	NA	chr3_33431065_33431465	None
495290	chr3	33433800	33434200	401	*	h3k4me1.condition_c_vs_wt.res	5.73458	-1.23801	1.27165	-0.973547	0.330282	NA	chr3_33433800_33434200	None
495291	chr3	33435929	33436329	401	*	h3k4me1.condition_c_vs_wt.res	11.1228	-0.549152	0.9059	-0.606195	0.544385	0.950187	chr3_33435929_33436329	None
495292	chr3	33440359	33440759	401	*	h3k4me1.condition_c_vs_wt.res	55.9886	-0.186483	0.487957	-0.382172	0.702334	0.973519	chr3_33440359_33440759	C_04
495293	chr3	33490756	33491156	401	*	h3k4me1.condition_c_vs_wt.res	7.14619	2.90963	1.53839	1.89134	0.0585785	NA	chr3_33490756_33491156	None
495294	chr3	33659257	33659657	401	*	h3k4me1.condition_c_vs_wt.res	19.654	0.372892	0.709623	0.525479	0.59925	0.957588	chr3_33659257_33659657	None
495295	chr3	33717598	33717998	401	*	h3k4me1.condition_c_vs_wt.res	24.3478	0.150956	0.62977	0.2397	0.810563	0.983986	chr3_33717598_33717998	C_06
495296	chr3	33729802	33730202	401	*	h3k4me1.condition_c_vs_wt.res	5.92921	-0.6388	1.14739	-0.556744	0.577703	NA	chr3_33729802_33730202	None
495297	chr3	33787280	33787680	401	*	h3k4me1.condition_c_vs_wt.res	8.43583	1.79769	1.11374	1.6141	0.106505	NA	chr3_33787280_33787680	None
495298	chr3	33799423	33799823	401	*	h3k4me1.condition_c_vs_wt.res	12.2773	-1.12587	0.857781	-1.31254	0.189339	0.816739	chr3_33799423_33799823	C_06
495299	chr3	34019492	34019892	401	*	h3k4me1.condition_c_vs_wt.res	8.01023	0.348972	1.13938	0.306283	0.759389	NA	chr3_34019492_34019892	None
495300	chr3	34073103	34073503	401	*	h3k4me1.condition_c_vs_wt.res	2.76883	-2.76863	1.93868	-1.4281	0.153263	NA	chr3_34073103_34073503	None
495301	chr3	34107381	34107781	401	*	h3k4me1.condition_c_vs_wt.res	3.99529	-1.87069	1.80188	-1.03819	0.299183	NA	chr3_34107381_34107781	None
495302	chr3	34200663	34201063	401	*	h3k4me1.condition_c_vs_wt.res	5.43141	-2.72096	1.41949	-1.91686	0.0552561	NA	chr3_34200663_34201063	None
495303	chr3	34862618	34863018	401	*	h3k4me1.condition_c_vs_wt.res	10.0731	-1.56025	1.1181	-1.39545	0.16288	0.791308	chr3_34862618_34863018	None
495304	chr3	35493271	35493671	401	*	h3k4me1.condition_c_vs_wt.res	10.2841	0.0345595	0.962083	0.0359215	0.971345	0.996809	chr3_35493271_35493671	None
495305	chr3	35522417	35522817	401	*	h3k4me1.condition_c_vs_wt.res	7.93609	0.588104	1.15783	0.507937	0.611498	NA	chr3_35522417_35522817	None
495306	chr3	35639410	35639810	401	*	h3k4me1.condition_c_vs_wt.res	13.9572	-0.264806	0.828031	-0.319802	0.749119	0.978802	chr3_35639410_35639810	None
495307	chr3	35641933	35642333	401	*	h3k4me1.condition_c_vs_wt.res	5.99263	-0.0405055	1.26862	-0.0319287	0.974529	NA	chr3_35641933_35642333	None
495308	chr3	35654059	35654459	401	*	h3k4me1.condition_c_vs_wt.res	6.13925	2.25582	1.4364	1.57046	0.116307	NA	chr3_35654059_35654459	None
495309	chr3	35659631	35660031	401	*	h3k4me1.condition_c_vs_wt.res	16.0679	0.246792	0.796615	0.309801	0.756712	0.979521	chr3_35659631_35660031	None
495310	chr3	35662386	35662786	401	*	h3k4me1.condition_c_vs_wt.res	9.28447	-0.403585	1.00607	-0.401148	0.688311	0.970736	chr3_35662386_35662786	None
495311	chr3	35664741	35665141	401	*	h3k4me1.condition_c_vs_wt.res	40.4542	0.046184	0.487836	0.0946712	0.924576	0.995241	chr3_35664741_35665141	C_07
495312	chr3	35670465	35670865	401	*	h3k4me1.condition_c_vs_wt.res	6.77524	1.23599	1.20062	1.02946	0.303263	NA	chr3_35670465_35670865	None
495313	chr3	35671456	35671856	401	*	h3k4me1.condition_c_vs_wt.res	7.45836	1.17574	1.19254	0.985909	0.324178	NA	chr3_35671456_35671856	None
495314	chr3	35680298	35680698	401	*	h3k4me1.condition_c_vs_wt.res	12.3118	-0.684051	0.97156	-0.704076	0.481386	0.938696	chr3_35680298_35680698	None
495315	chr3	35745839	35746239	401	*	h3k4me1.condition_c_vs_wt.res	5.90982	-1.64046	1.37292	-1.19487	0.232139	NA	chr3_35745839_35746239	None
495316	chr3	35856993	35857393	401	*	h3k4me1.condition_c_vs_wt.res	9.31274	-0.646569	1.11217	-0.581358	0.560999	0.952222	chr3_35856993_35857393	None
495317	chr3	36557260	36557660	401	*	h3k4me1.condition_c_vs_wt.res	16.5914	-0.804577	0.776526	-1.03612	0.300145	0.884943	chr3_36557260_36557660	None
495318	chr3	36560576	36560976	401	*	h3k4me1.condition_c_vs_wt.res	3.9295	-0.634981	2.01923	-0.314468	0.753166	NA	chr3_36560576_36560976	None
495319	chr3	36877017	36877417	401	*	h3k4me1.condition_c_vs_wt.res	16.8245	0.436442	0.982717	0.444117	0.656958	0.964802	chr3_36877017_36877417	C_07
495320	chr3	36894997	36895397	401	*	h3k4me1.condition_c_vs_wt.res	56.2946	-0.620049	0.430839	-1.43917	0.150103	0.780276	chr3_36894997_36895397	C_02
495321	chr3	36901991	36902391	401	*	h3k4me1.condition_c_vs_wt.res	10.4155	-0.654914	1.06014	-0.617759	0.536734	0.949223	chr3_36901991_36902391	None
495322	chr3	36913183	36913583	401	*	h3k4me1.condition_c_vs_wt.res	50.4079	-0.350165	0.491348	-0.712663	0.476055	0.938696	chr3_36913183_36913583	C_03
495323	chr3	36923731	36924131	401	*	h3k4me1.condition_c_vs_wt.res	57.2853	-0.185572	0.478248	-0.388024	0.697998	0.972661	chr3_36923731_36924131	C_02
495324	chr3	36930161	36930561	401	*	h3k4me1.condition_c_vs_wt.res	14.6341	-0.907379	0.752646	-1.20558	0.227978	0.849515	chr3_36930161_36930561	None
495325	chr3	36944379	36944779	401	*	h3k4me1.condition_c_vs_wt.res	45.5028	0.704855	0.496909	1.41848	0.156051	0.7853	chr3_36944379_36944779	C_05
495326	chr3	36955524	36955924	401	*	h3k4me1.condition_c_vs_wt.res	7.1641	-0.227462	1.14361	-0.198898	0.842343	NA	chr3_36955524_36955924	None
495327	chr3	36958644	36959044	401	*	h3k4me1.condition_c_vs_wt.res	35.1306	0.561663	0.560471	1.00213	0.316282	0.891081	chr3_36958644_36959044	None
495328	chr3	36964775	36965175	401	*	h3k4me1.condition_c_vs_wt.res	7.26732	-0.243211	1.14373	-0.212647	0.831602	NA	chr3_36964775_36965175	None
495329	chr3	36969836	36970236	401	*	h3k4me1.condition_c_vs_wt.res	33.0664	-0.0589308	0.559234	-0.105378	0.916076	0.994299	chr3_36969836_36970236	None
495330	chr3	36973344	36973744	401	*	h3k4me1.condition_c_vs_wt.res	8.53266	-0.810345	0.999504	-0.810747	0.417511	0.928242	chr3_36973344_36973744	None
495331	chr3	36993095	36993495	401	*	h3k4me1.condition_c_vs_wt.res	69.3286	-0.0515205	0.414218	-0.12438	0.901014	0.992688	chr3_36993095_36993495	C_04
495332	chr3	37024739	37025139	401	*	h3k4me1.condition_c_vs_wt.res	9.69585	-0.382999	0.974253	-0.393121	0.69423	0.971813	chr3_37024739_37025139	None
495333	chr3	37054388	37054788	401	*	h3k4me1.condition_c_vs_wt.res	6.52325	1.83737	1.28639	1.42831	0.153203	NA	chr3_37054388_37054788	None
495334	chr3	37176412	37176812	401	*	h3k4me1.condition_c_vs_wt.res	23.1448	-0.0904771	0.66756	-0.135534	0.89219	0.991204	chr3_37176412_37176812	C_06
495335	chr3	37243500	37243900	401	*	h3k4me1.condition_c_vs_wt.res	8.93931	-0.799215	1.02853	-0.777045	0.437132	0.929138	chr3_37243500_37243900	C_06
495336	chr3	37628033	37628433	401	*	h3k4me1.condition_c_vs_wt.res	3.33079	-0.722972	2.02594	-0.356858	0.721198	NA	chr3_37628033_37628433	None
495337	chr3	37890689	37891089	401	*	h3k4me1.condition_c_vs_wt.res	3.55284	3.4808	2.23365	1.55835	0.119151	NA	chr3_37890689_37891089	None
495338	chr3	37906573	37906973	401	*	h3k4me1.condition_c_vs_wt.res	36.6296	0.687106	1.47383	0.466206	0.641068	0.963527	chr3_37906573_37906973	None
495339	chr3	37998122	37998522	401	*	h3k4me1.condition_c_vs_wt.res	22.5709	-1.09004	0.765912	-1.42319	0.154681	0.783994	chr3_37998122_37998522	None
495340	chr3	38003916	38004316	401	*	h3k4me1.condition_c_vs_wt.res	3.88818	-1.19908	1.57527	-0.761192	0.446542	NA	chr3_38003916_38004316	None
495341	chr3	38022476	38022876	401	*	h3k4me1.condition_c_vs_wt.res	2.903	0.197718	1.66728	0.118588	0.905602	NA	chr3_38022476_38022876	None
495342	chr3	38024955	38025355	401	*	h3k4me1.condition_c_vs_wt.res	56.9956	0.405176	0.475946	0.851306	0.3946	0.921556	chr3_38024955_38025355	C_06
495343	chr3	38115405	38115805	401	*	h3k4me1.condition_c_vs_wt.res	7.20497	-0.944481	1.14086	-0.827868	0.407745	NA	chr3_38115405_38115805	None
495344	chr3	38137373	38137773	401	*	h3k4me1.condition_c_vs_wt.res	22.7798	-0.255033	0.639234	-0.398967	0.689918	0.971353	chr3_38137373_38137773	C_04
495345	chr3	38165079	38165479	401	*	h3k4me1.condition_c_vs_wt.res	35.2608	0.00825485	0.580859	0.0142115	0.988661	0.999229	chr3_38165079_38165479	C_06
495346	chr3	38174047	38174447	401	*	h3k4me1.condition_c_vs_wt.res	9.99716	0.850976	1.0997	0.773828	0.439032	0.930029	chr3_38174047_38174447	None
495347	chr3	38346696	38347096	401	*	h3k4me1.condition_c_vs_wt.res	20.7955	-1.03851	0.739858	-1.40366	0.160419	0.789088	chr3_38346696_38347096	None
495348	chr3	38455446	38455846	401	*	h3k4me1.condition_c_vs_wt.res	20.102	-0.0339698	0.745242	-0.0455822	0.963643	0.996771	chr3_38455446_38455846	C_08
495349	chr3	38496196	38496596	401	*	h3k4me1.condition_c_vs_wt.res	21.8771	0.341492	0.653186	0.52281	0.601106	0.957953	chr3_38496196_38496596	None
495350	chr3	39051882	39052282	401	*	h3k4me1.condition_c_vs_wt.res	31.4533	0.0301281	0.57471	0.0524232	0.958191	0.995949	chr3_39051882_39052282	C_06
495351	chr3	39056369	39056769	401	*	h3k4me1.condition_c_vs_wt.res	4.44069	0.971866	1.41532	0.686678	0.492285	NA	chr3_39056369_39056769	None
495352	chr3	39065115	39065515	401	*	h3k4me1.condition_c_vs_wt.res	15.4688	0.0801675	0.847866	0.0945522	0.92467	0.995241	chr3_39065115_39065515	None
495353	chr3	39086215	39086615	401	*	h3k4me1.condition_c_vs_wt.res	45.0202	-0.0448894	0.489706	-0.0916659	0.926964	0.995545	chr3_39086215_39086615	None
495354	chr3	39108350	39108750	401	*	h3k4me1.condition_c_vs_wt.res	59.3699	0.362499	0.443638	0.817104	0.413869	0.927713	chr3_39108350_39108750	C_04
495355	chr3	39114384	39114784	401	*	h3k4me1.condition_c_vs_wt.res	20.6199	-0.0164879	0.694756	-0.023732	0.981066	0.998361	chr3_39114384_39114784	None
495356	chr3	39117963	39118363	401	*	h3k4me1.condition_c_vs_wt.res	16.5994	-0.441893	0.759508	-0.581815	0.560692	0.952166	chr3_39117963_39118363	None
495357	chr3	39122535	39122935	401	*	h3k4me1.condition_c_vs_wt.res	92.0757	-0.170345	0.417816	-0.407704	0.683491	0.969893	chr3_39122535_39122935	None
495358	chr3	39150329	39150729	401	*	h3k4me1.condition_c_vs_wt.res	132.953	0.326003	0.342179	0.952725	0.34073	0.901528	chr3_39150329_39150729	C_03
495359	chr3	39177949	39178349	401	*	h3k4me1.condition_c_vs_wt.res	17.4152	0.946185	0.743595	1.27245	0.203215	0.829019	chr3_39177949_39178349	None
495360	chr3	39180811	39181211	401	*	h3k4me1.condition_c_vs_wt.res	35.5904	0.844576	0.627208	1.34657	0.17812	0.808421	chr3_39180811_39181211	None
495361	chr3	39183807	39184207	401	*	h3k4me1.condition_c_vs_wt.res	17.2146	0.736126	0.858222	0.857733	0.39104	0.919532	chr3_39183807_39184207	None
495362	chr3	39190089	39190489	401	*	h3k4me1.condition_c_vs_wt.res	18.3229	-0.232517	0.866102	-0.268464	0.788342	0.983166	chr3_39190089_39190489	None
495363	chr3	39207748	39208148	401	*	h3k4me1.condition_c_vs_wt.res	18.7413	1.0658	0.768047	1.38768	0.165236	0.795085	chr3_39207748_39208148	None
495364	chr3	39216189	39216589	401	*	h3k4me1.condition_c_vs_wt.res	41.3735	-0.281735	0.665036	-0.423639	0.671829	0.967954	chr3_39216189_39216589	None
495365	chr3	39220970	39221370	401	*	h3k4me1.condition_c_vs_wt.res	10.2185	-1.03928	0.928954	-1.11876	0.263241	0.866642	chr3_39220970_39221370	None
495366	chr3	39232731	39233131	401	*	h3k4me1.condition_c_vs_wt.res	11.9719	-0.0343287	0.880421	-0.0389912	0.968897	0.996806	chr3_39232731_39233131	None
495367	chr3	39250133	39250533	401	*	h3k4me1.condition_c_vs_wt.res	7.22881	-2.84677	1.32944	-2.14133	0.0322473	NA	chr3_39250133_39250533	None
495368	chr3	39255583	39255983	401	*	h3k4me1.condition_c_vs_wt.res	101.39	-0.0563227	0.422045	-0.133452	0.893836	0.991449	chr3_39255583_39255983	C_02
495369	chr3	39258715	39259115	401	*	h3k4me1.condition_c_vs_wt.res	5.72071	-0.906786	1.23421	-0.734709	0.462516	NA	chr3_39258715_39259115	None
495370	chr3	39260124	39260524	401	*	h3k4me1.condition_c_vs_wt.res	6.69601	-0.0596284	1.07876	-0.0552749	0.95592	NA	chr3_39260124_39260524	None
495371	chr3	39260945	39261345	401	*	h3k4me1.condition_c_vs_wt.res	14.1697	0.866802	0.870453	0.995805	0.319345	0.891944	chr3_39260945_39261345	None
495372	chr3	39264001	39264401	401	*	h3k4me1.condition_c_vs_wt.res	6.3307	0.430977	1.19457	0.36078	0.718264	NA	chr3_39264001_39264401	None
495373	chr3	39281440	39281840	401	*	h3k4me1.condition_c_vs_wt.res	25.5828	-0.744746	0.730124	-1.02003	0.307715	0.887263	chr3_39281440_39281840	None
495374	chr3	39284619	39285019	401	*	h3k4me1.condition_c_vs_wt.res	19.0019	0.055779	0.774329	0.0720353	0.942574	0.995949	chr3_39284619_39285019	None
495375	chr3	39288389	39288789	401	*	h3k4me1.condition_c_vs_wt.res	77.3906	-0.0391386	0.444748	-0.0880018	0.929875	0.995545	chr3_39288389_39288789	None
495376	chr3	39376896	39377296	401	*	h3k4me1.condition_c_vs_wt.res	18.6035	0.64202	0.825825	0.777429	0.436906	0.929138	chr3_39376896_39377296	None
495377	chr3	39381928	39382328	401	*	h3k4me1.condition_c_vs_wt.res	2.96371	-1.8719	1.90208	-0.984136	0.325049	NA	chr3_39381928_39382328	None
495378	chr3	39387359	39387759	401	*	h3k4me1.condition_c_vs_wt.res	46.6815	-0.693253	0.45329	-1.52938	0.12617	0.746872	chr3_39387359_39387759	C_01
495379	chr3	39406365	39406765	401	*	h3k4me1.condition_c_vs_wt.res	48.7474	0.143641	0.500142	0.287201	0.773959	0.981149	chr3_39406365_39406765	C_06
495380	chr3	39414346	39414746	401	*	h3k4me1.condition_c_vs_wt.res	5.05008	-0.807554	1.27434	-0.633702	0.526275	NA	chr3_39414346_39414746	None
495381	chr3	39417382	39417782	401	*	h3k4me1.condition_c_vs_wt.res	7.46852	0.0403347	1.11934	0.0360344	0.971255	NA	chr3_39417382_39417782	None
495382	chr3	40170559	40170959	401	*	h3k4me1.condition_c_vs_wt.res	5.59113	-2.01252	1.50241	-1.33953	0.180399	NA	chr3_40170559_40170959	None
495383	chr3	40309357	40309757	401	*	h3k4me1.condition_c_vs_wt.res	29.122	-0.419087	0.597345	-0.701583	0.482939	0.93881	chr3_40309357_40309757	C_05
495384	chr3	40311289	40311689	401	*	h3k4me1.condition_c_vs_wt.res	5.23774	-1.32122	1.36035	-0.971232	0.331433	NA	chr3_40311289_40311689	None
495385	chr3	40312672	40313072	401	*	h3k4me1.condition_c_vs_wt.res	6.76813	-0.837997	1.19555	-0.700932	0.483346	NA	chr3_40312672_40313072	None
495386	chr3	40327377	40327777	401	*	h3k4me1.condition_c_vs_wt.res	22.036	-0.924707	0.642133	-1.44006	0.149852	0.780006	chr3_40327377_40327777	None
495387	chr3	40453061	40453461	401	*	h3k4me1.condition_c_vs_wt.res	38.5901	0.371417	0.508867	0.72989	0.465458	0.936463	chr3_40453061_40453461	C_06
495388	chr3	40454887	40455287	401	*	h3k4me1.condition_c_vs_wt.res	4.90667	-1.38603	1.48173	-0.935409	0.349578	NA	chr3_40454887_40455287	None
495389	chr3	40457104	40457504	401	*	h3k4me1.condition_c_vs_wt.res	16.9013	0.0835929	0.770889	0.108437	0.913649	0.994139	chr3_40457104_40457504	C_05
495390	chr3	40459611	40460011	401	*	h3k4me1.condition_c_vs_wt.res	9.69898	-1.79686	1.07116	-1.67749	0.0934465	0.69112	chr3_40459611_40460011	None
495391	chr3	40524621	40525021	401	*	h3k4me1.condition_c_vs_wt.res	13.6985	-0.480371	0.816283	-0.588485	0.556206	0.951533	chr3_40524621_40525021	None
495392	chr3	40623679	40624079	401	*	h3k4me1.condition_c_vs_wt.res	9.00922	-2.76399	1.15057	-2.40229	0.0162927	0.369161	chr3_40623679_40624079	None
495393	chr3	40716769	40717169	401	*	h3k4me1.condition_c_vs_wt.res	5.31664	-2.28084	1.35932	-1.67793	0.0933606	NA	chr3_40716769_40717169	None
495394	chr3	40719666	40720066	401	*	h3k4me1.condition_c_vs_wt.res	6.06242	-0.286995	1.32871	-0.215995	0.828992	NA	chr3_40719666_40720066	None
495395	chr3	40969693	40970093	401	*	h3k4me1.condition_c_vs_wt.res	3.34804	-0.235812	1.6973	-0.138933	0.889503	NA	chr3_40969693_40970093	None
495396	chr3	40971442	40971842	401	*	h3k4me1.condition_c_vs_wt.res	13.7099	0.230808	0.826172	0.27937	0.779961	0.982378	chr3_40971442_40971842	None
495397	chr3	41199365	41199765	401	*	h3k4me1.condition_c_vs_wt.res	18.8125	0.517072	0.736333	0.702226	0.482538	0.93877	chr3_41199365_41199765	C_06
495398	chr3	41213275	41213675	401	*	h3k4me1.condition_c_vs_wt.res	4.80706	2.56585	1.57678	1.62728	0.103678	NA	chr3_41213275_41213675	None
495399	chr3	41522923	41523323	401	*	h3k4me1.condition_c_vs_wt.res	9.76553	0.219789	0.999493	0.2199	0.825949	0.985412	chr3_41522923_41523323	None
495400	chr3	41525716	41526116	401	*	h3k4me1.condition_c_vs_wt.res	8.17721	0.016658	1.05888	0.0157317	0.987448	NA	chr3_41525716_41526116	None
495401	chr3	41580476	41580876	401	*	h3k4me1.condition_c_vs_wt.res	6.56041	0.0926536	1.33884	0.0692046	0.944827	NA	chr3_41580476_41580876	None
495402	chr3	41955913	41956313	401	*	h3k4me1.condition_c_vs_wt.res	5.1088	-0.409948	1.33187	-0.307799	0.758235	NA	chr3_41955913_41956313	None
495403	chr3	41962068	41962468	401	*	h3k4me1.condition_c_vs_wt.res	46.8812	-0.190963	0.480842	-0.397143	0.691262	0.971589	chr3_41962068_41962468	C_05
495404	chr3	41968014	41968414	401	*	h3k4me1.condition_c_vs_wt.res	5.34231	1.52313	1.25508	1.21357	0.224911	NA	chr3_41968014_41968414	None
495405	chr3	42008031	42008431	401	*	h3k4me1.condition_c_vs_wt.res	15.8308	-1.13257	0.796184	-1.4225	0.154882	0.784133	chr3_42008031_42008431	None
495406	chr3	42014143	42014543	401	*	h3k4me1.condition_c_vs_wt.res	29.0729	-0.333978	0.612157	-0.545576	0.585357	0.95429	chr3_42014143_42014543	C_04
495407	chr3	42025409	42025809	401	*	h3k4me1.condition_c_vs_wt.res	56.8349	-0.448865	0.41904	-1.07117	0.284091	0.878894	chr3_42025409_42025809	None
495408	chr3	42045632	42046032	401	*	h3k4me1.condition_c_vs_wt.res	22.7678	-0.914289	0.6228	-1.46803	0.142096	0.77045	chr3_42045632_42046032	None
495409	chr3	42055857	42056257	401	*	h3k4me1.condition_c_vs_wt.res	6.00183	-1.28332	1.31456	-0.976233	0.328949	NA	chr3_42055857_42056257	None
495410	chr3	42071191	42071591	401	*	h3k4me1.condition_c_vs_wt.res	55.0615	-0.388079	0.463364	-0.837526	0.402297	0.923553	chr3_42071191_42071591	C_02
495411	chr3	42081902	42082302	401	*	h3k4me1.condition_c_vs_wt.res	26.9239	-0.151807	0.613541	-0.247427	0.804577	0.983646	chr3_42081902_42082302	None
495412	chr3	42085558	42085958	401	*	h3k4me1.condition_c_vs_wt.res	24.03	-0.69233	0.64535	-1.0728	0.283362	0.878304	chr3_42085558_42085958	None
495413	chr3	42088601	42089001	401	*	h3k4me1.condition_c_vs_wt.res	7.55769	-1.33112	1.10246	-1.20741	0.227276	NA	chr3_42088601_42089001	None
495414	chr3	42099567	42099967	401	*	h3k4me1.condition_c_vs_wt.res	12.0891	0.187832	0.889719	0.211114	0.832798	0.985758	chr3_42099567_42099967	None
495415	chr3	42113832	42114232	401	*	h3k4me1.condition_c_vs_wt.res	25.7038	-0.291278	0.639633	-0.455383	0.648834	0.964201	chr3_42113832_42114232	None
495416	chr3	42118853	42119253	401	*	h3k4me1.condition_c_vs_wt.res	43.9498	1.13932	0.475865	2.3942	0.0166566	0.371006	chr3_42118853_42119253	None
495417	chr3	42124599	42124999	401	*	h3k4me1.condition_c_vs_wt.res	6.3475	1.28671	1.14663	1.12217	0.26179	NA	chr3_42124599_42124999	None
495418	chr3	42128738	42129138	401	*	h3k4me1.condition_c_vs_wt.res	54.9969	-0.517015	0.473142	-1.09273	0.274513	0.873072	chr3_42128738_42129138	C_07
495419	chr3	42135002	42135402	401	*	h3k4me1.condition_c_vs_wt.res	5.32676	0.199684	1.34655	0.148293	0.882112	NA	chr3_42135002_42135402	None
495420	chr3	42140489	42140889	401	*	h3k4me1.condition_c_vs_wt.res	14.361	1.8883	0.968534	1.94965	0.0512184	0.584594	chr3_42140489_42140889	None
495421	chr3	42142225	42142625	401	*	h3k4me1.condition_c_vs_wt.res	8.35458	2.13363	1.08573	1.96517	0.0493949	NA	chr3_42142225_42142625	None
495422	chr3	42148098	42148498	401	*	h3k4me1.condition_c_vs_wt.res	54.94	0.205211	0.440277	0.466096	0.641147	0.963527	chr3_42148098_42148498	C_07
495423	chr3	42153181	42153581	401	*	h3k4me1.condition_c_vs_wt.res	9.64419	0.462825	0.904654	0.511605	0.608928	0.960268	chr3_42153181_42153581	None
495424	chr3	42163062	42163462	401	*	h3k4me1.condition_c_vs_wt.res	24.4106	0.547599	0.674892	0.811387	0.417143	0.928242	chr3_42163062_42163462	None
495425	chr3	42193054	42193454	401	*	h3k4me1.condition_c_vs_wt.res	55.1314	0.488907	0.441927	1.10631	0.268593	0.869388	chr3_42193054_42193454	C_07
495426	chr3	42199711	42200111	401	*	h3k4me1.condition_c_vs_wt.res	8.83148	-1.51356	1.05045	-1.44087	0.149621	0.780006	chr3_42199711_42200111	None
495427	chr3	42216180	42216580	401	*	h3k4me1.condition_c_vs_wt.res	62.8757	0.604855	0.45818	1.32012	0.186793	0.815154	chr3_42216180_42216580	None
495428	chr3	42247553	42247953	401	*	h3k4me1.condition_c_vs_wt.res	6.05655	-0.581151	1.293	-0.44946	0.6531	NA	chr3_42247553_42247953	None
495429	chr3	42290673	42291073	401	*	h3k4me1.condition_c_vs_wt.res	7.83774	0.159126	1.03521	0.153714	0.877835	NA	chr3_42290673_42291073	None
495430	chr3	42303203	42303603	401	*	h3k4me1.condition_c_vs_wt.res	16.8407	0.626992	0.706387	0.887604	0.374754	0.914363	chr3_42303203_42303603	None
495431	chr3	42490235	42490635	401	*	h3k4me1.condition_c_vs_wt.res	65.7628	-0.266314	0.447327	-0.595345	0.551613	0.951269	chr3_42490235_42490635	None
495432	chr3	42502232	42502632	401	*	h3k4me1.condition_c_vs_wt.res	16.488	0.766436	0.797814	0.96067	0.336718	0.900378	chr3_42502232_42502632	None
495433	chr3	42556211	42556611	401	*	h3k4me1.condition_c_vs_wt.res	6.85953	1.13627	1.26412	0.89886	0.368727	NA	chr3_42556211_42556611	None
495434	chr3	42581894	42582294	401	*	h3k4me1.condition_c_vs_wt.res	51.8006	-0.339613	0.442186	-0.768032	0.442468	0.931104	chr3_42581894_42582294	C_05
495435	chr3	42590494	42590894	401	*	h3k4me1.condition_c_vs_wt.res	62.2	0.256262	0.400215	0.640311	0.521971	0.946866	chr3_42590494_42590894	C_04
495436	chr3	42600386	42600786	401	*	h3k4me1.condition_c_vs_wt.res	54.1428	-0.333668	0.423191	-0.788456	0.43043	0.929138	chr3_42600386_42600786	C_04
495437	chr3	42611800	42612200	401	*	h3k4me1.condition_c_vs_wt.res	17.9808	0.324648	0.681131	0.47663	0.633625	0.963111	chr3_42611800_42612200	None
495438	chr3	42638335	42638735	401	*	h3k4me1.condition_c_vs_wt.res	8.37283	-0.784	0.965596	-0.811933	0.41683	NA	chr3_42638335_42638735	None
495439	chr3	42652607	42653007	401	*	h3k4me1.condition_c_vs_wt.res	18.6595	0.103701	0.821296	0.126265	0.899522	0.992384	chr3_42652607_42653007	None
495440	chr3	42663386	42663786	401	*	h3k4me1.condition_c_vs_wt.res	19.8482	2.97166	0.918585	3.23505	0.00121623	0.11121	chr3_42663386_42663786	None
495441	chr3	42713134	42713534	401	*	h3k4me1.condition_c_vs_wt.res	10.6188	-1.69078	0.878545	-1.92453	0.0542884	0.59758	chr3_42713134_42713534	None
495442	chr3	42801109	42801509	401	*	h3k4me1.condition_c_vs_wt.res	7.65771	-3.11525	1.27168	-2.44971	0.0142972	NA	chr3_42801109_42801509	None
495443	chr3	42801859	42802259	401	*	h3k4me1.condition_c_vs_wt.res	8.79433	-0.345103	1.02693	-0.336052	0.736831	0.977559	chr3_42801859_42802259	None
495444	chr3	42804321	42804721	401	*	h3k4me1.condition_c_vs_wt.res	41.2741	0.16109	0.500645	0.321766	0.74763	0.978802	chr3_42804321_42804721	C_06
495445	chr3	42847316	42847716	401	*	h3k4me1.condition_c_vs_wt.res	17.8419	-2.60472	0.793299	-3.2834	0.00102563	0.100901	chr3_42847316_42847716	None
495446	chr3	42881004	42881404	401	*	h3k4me1.condition_c_vs_wt.res	15.8146	0.189274	0.780353	0.242549	0.808354	0.983843	chr3_42881004_42881404	None
495447	chr3	43246655	43247055	401	*	h3k4me1.condition_c_vs_wt.res	8.20288	-0.193014	1.23958	-0.155709	0.876262	NA	chr3_43246655_43247055	None
495448	chr3	43286172	43286572	401	*	h3k4me1.condition_c_vs_wt.res	20.8769	0.345453	0.699795	0.493648	0.621554	0.961498	chr3_43286172_43286572	C_05
495449	chr3	43290923	43291323	401	*	h3k4me1.condition_c_vs_wt.res	12.6828	-0.540947	0.822041	-0.658053	0.510504	0.944441	chr3_43290923_43291323	None
495450	chr3	43296668	43297068	401	*	h3k4me1.condition_c_vs_wt.res	16.9095	0.00803956	0.736142	0.0109212	0.991286	0.999248	chr3_43296668_43297068	None
495451	chr3	43621944	43622344	401	*	h3k4me1.condition_c_vs_wt.res	36.3513	0.609449	0.534168	1.14093	0.253898	0.863544	chr3_43621944_43622344	None
495452	chr3	43690709	43691109	401	*	h3k4me1.condition_c_vs_wt.res	28.7745	-0.38829	0.615979	-0.630362	0.528458	0.948938	chr3_43690709_43691109	None
495453	chr3	43703886	43704286	401	*	h3k4me1.condition_c_vs_wt.res	5.49717	0.08375	1.32352	0.0632782	0.949545	NA	chr3_43703886_43704286	None
495454	chr3	43786468	43786868	401	*	h3k4me1.condition_c_vs_wt.res	6.04065	-2.03395	1.24662	-1.63157	0.10277	NA	chr3_43786468_43786868	None
495455	chr3	43879635	43880035	401	*	h3k4me1.condition_c_vs_wt.res	4.56365	-1.32243	1.38498	-0.954836	0.33966	NA	chr3_43879635_43880035	None
495456	chr3	43886847	43887247	401	*	h3k4me1.condition_c_vs_wt.res	6.58944	-1.20251	1.1988	-1.00309	0.315817	NA	chr3_43886847_43887247	None
495457	chr3	43893630	43894030	401	*	h3k4me1.condition_c_vs_wt.res	12.9888	0.488832	0.809893	0.603576	0.546126	0.950702	chr3_43893630_43894030	None
495458	chr3	43906900	43907300	401	*	h3k4me1.condition_c_vs_wt.res	62.5279	-0.594253	0.415588	-1.42991	0.152743	0.781969	chr3_43906900_43907300	None
495459	chr3	43910668	43911068	401	*	h3k4me1.condition_c_vs_wt.res	5.84569	-1.28357	1.17795	-1.08966	0.275861	NA	chr3_43910668_43911068	None
495460	chr3	43958051	43958451	401	*	h3k4me1.condition_c_vs_wt.res	6.93619	-1.83412	1.08035	-1.6977	0.0895637	NA	chr3_43958051_43958451	None
495461	chr3	43995691	43996091	401	*	h3k4me1.condition_c_vs_wt.res	49.1681	-0.549852	0.572289	-0.960793	0.336656	0.900278	chr3_43995691_43996091	None
495462	chr3	44045887	44046287	401	*	h3k4me1.condition_c_vs_wt.res	31.8701	-0.790535	0.528729	-1.49516	0.134873	0.761751	chr3_44045887_44046287	None
495463	chr3	44058449	44058849	401	*	h3k4me1.condition_c_vs_wt.res	42.9556	-0.621864	0.492275	-1.26324	0.206501	0.832026	chr3_44058449_44058849	None
495464	chr3	44129703	44130103	401	*	h3k4me1.condition_c_vs_wt.res	9.4267	-1.03859	0.954266	-1.08836	0.276435	0.873695	chr3_44129703_44130103	None
495465	chr3	44338341	44338741	401	*	h3k4me1.condition_c_vs_wt.res	41.6647	-0.512323	0.501425	-1.02174	0.306906	0.887146	chr3_44338341_44338741	C_05
495466	chr3	44439756	44440156	401	*	h3k4me1.condition_c_vs_wt.res	7.90389	-0.0460436	0.994088	-0.0463175	0.963057	NA	chr3_44439756_44440156	None
495467	chr3	44476257	44476657	401	*	h3k4me1.condition_c_vs_wt.res	4.37251	-0.777052	1.46261	-0.531278	0.595226	NA	chr3_44476257_44476657	None
495468	chr3	44477395	44477795	401	*	h3k4me1.condition_c_vs_wt.res	5.81242	-1.72429	1.56296	-1.10322	0.269931	NA	chr3_44477395_44477795	None
495469	chr3	44509825	44510225	401	*	h3k4me1.condition_c_vs_wt.res	8.39797	0.983016	1.17714	0.83509	0.403667	NA	chr3_44509825_44510225	None
495470	chr3	44624886	44625286	401	*	h3k4me1.condition_c_vs_wt.res	8.07069	-2.15225	1.30225	-1.65272	0.0983872	NA	chr3_44624886_44625286	None
495471	chr3	44648692	44649092	401	*	h3k4me1.condition_c_vs_wt.res	7.54574	-0.195079	1.12637	-0.173192	0.862501	NA	chr3_44648692_44649092	None
495472	chr3	44685463	44685863	401	*	h3k4me1.condition_c_vs_wt.res	9.10651	0.438223	1.08143	0.405225	0.685312	0.970308	chr3_44685463_44685863	None
495473	chr3	44761589	44761989	401	*	h3k4me1.condition_c_vs_wt.res	11.076	0.454415	0.886994	0.512309	0.608435	0.960154	chr3_44761589_44761989	C_06
495474	chr3	44763627	44764027	401	*	h3k4me1.condition_c_vs_wt.res	5.17121	-1.21222	1.53154	-0.791505	0.428649	NA	chr3_44763627_44764027	None
495475	chr3	44861705	44862105	401	*	h3k4me1.condition_c_vs_wt.res	19.1427	0.528933	0.729074	0.725487	0.468154	0.937428	chr3_44861705_44862105	None
495476	chr3	44950131	44950531	401	*	h3k4me1.condition_c_vs_wt.res	5.05563	0.436256	1.31187	0.332545	0.739478	NA	chr3_44950131_44950531	None
495477	chr3	44955490	44955890	401	*	h3k4me1.condition_c_vs_wt.res	18.7189	0.877245	0.689372	1.27253	0.203186	0.829019	chr3_44955490_44955890	None
495478	chr3	44964247	44964647	401	*	h3k4me1.condition_c_vs_wt.res	5.78992	-0.710741	1.13735	-0.624909	0.532031	NA	chr3_44964247_44964647	None
495479	chr3	44969425	44969825	401	*	h3k4me1.condition_c_vs_wt.res	43.2028	-0.39977	0.462595	-0.864191	0.387483	0.918124	chr3_44969425_44969825	None
495480	chr3	44975389	44975789	401	*	h3k4me1.condition_c_vs_wt.res	14.4058	-0.449901	0.796177	-0.565076	0.572022	0.953449	chr3_44975389_44975789	C_05
495481	chr3	44982642	44983042	401	*	h3k4me1.condition_c_vs_wt.res	4.00014	-0.0793631	1.46819	-0.0540552	0.956891	NA	chr3_44982642_44983042	None
495482	chr3	45011609	45012009	401	*	h3k4me1.condition_c_vs_wt.res	15.9985	-0.231278	0.758823	-0.304785	0.76053	0.979692	chr3_45011609_45012009	None
495483	chr3	45034600	45035000	401	*	h3k4me1.condition_c_vs_wt.res	5.01382	-0.523541	1.42496	-0.367408	0.713315	NA	chr3_45034600_45035000	None
495484	chr3	45037606	45038006	401	*	h3k4me1.condition_c_vs_wt.res	8.44126	0.30102	1.0999	0.27368	0.784331	NA	chr3_45037606_45038006	None
495485	chr3	45064678	45065078	401	*	h3k4me1.condition_c_vs_wt.res	5.72864	-0.223802	1.32072	-0.169454	0.86544	NA	chr3_45064678_45065078	None
495486	chr3	45388551	45388951	401	*	h3k4me1.condition_c_vs_wt.res	16.4867	-0.0812063	0.736435	-0.110269	0.912196	0.993963	chr3_45388551_45388951	None
495487	chr3	45464031	45464431	401	*	h3k4me1.condition_c_vs_wt.res	10.0482	-1.12739	0.950081	-1.18663	0.235376	0.854457	chr3_45464031_45464431	None
495488	chr3	45538025	45538425	401	*	h3k4me1.condition_c_vs_wt.res	5.56748	0.567771	1.22409	0.46383	0.642769	NA	chr3_45538025_45538425	None
495489	chr3	45554193	45554593	401	*	h3k4me1.condition_c_vs_wt.res	77.7412	-0.483987	0.392873	-1.23192	0.21798	0.840375	chr3_45554193_45554593	C_01
495490	chr3	45558042	45558442	401	*	h3k4me1.condition_c_vs_wt.res	8.35237	0.0849437	1.06071	0.0800819	0.936172	NA	chr3_45558042_45558442	None
495491	chr3	45566800	45567200	401	*	h3k4me1.condition_c_vs_wt.res	42.3747	-0.255711	0.516217	-0.495356	0.620349	0.961498	chr3_45566800_45567200	None
495492	chr3	45568866	45569266	401	*	h3k4me1.condition_c_vs_wt.res	19.5018	-0.703269	0.688657	-1.02122	0.307151	0.887146	chr3_45568866_45569266	None
495493	chr3	45582692	45583092	401	*	h3k4me1.condition_c_vs_wt.res	5.37094	-1.50605	1.25388	-1.20111	0.229707	NA	chr3_45582692_45583092	None
495494	chr3	45595470	45595870	401	*	h3k4me1.condition_c_vs_wt.res	136.038	0.670319	0.314335	2.1325	0.0329656	0.498788	chr3_45595470_45595870	C_03
495495	chr3	45606526	45606926	401	*	h3k4me1.condition_c_vs_wt.res	7.76402	-0.470523	1.0558	-0.445656	0.655846	NA	chr3_45606526_45606926	None
495496	chr3	45611952	45612352	401	*	h3k4me1.condition_c_vs_wt.res	60.8644	-0.240657	0.438029	-0.549409	0.582725	0.953554	chr3_45611952_45612352	None
495497	chr3	45631605	45632005	401	*	h3k4me1.condition_c_vs_wt.res	15.2481	0.21155	0.773579	0.27347	0.784492	0.982767	chr3_45631605_45632005	None
495498	chr3	45654409	45654809	401	*	h3k4me1.condition_c_vs_wt.res	12.5758	0.0657293	0.876324	0.0750057	0.94021	0.995949	chr3_45654409_45654809	None
495499	chr3	45656662	45657062	401	*	h3k4me1.condition_c_vs_wt.res	25.0366	-0.24759	0.617536	-0.400932	0.68847	0.970736	chr3_45656662_45657062	None
495500	chr3	45659907	45660307	401	*	h3k4me1.condition_c_vs_wt.res	7.07268	-0.300785	1.08836	-0.276365	0.782268	NA	chr3_45659907_45660307	None
495501	chr3	45664877	45665277	401	*	h3k4me1.condition_c_vs_wt.res	19.8064	-0.369045	0.713051	-0.517558	0.604766	0.958674	chr3_45664877_45665277	None
495502	chr3	45689810	45690210	401	*	h3k4me1.condition_c_vs_wt.res	7.77524	-0.644655	1.12079	-0.575178	0.565171	NA	chr3_45689810_45690210	C_05
495503	chr3	45841743	45842143	401	*	h3k4me1.condition_c_vs_wt.res	5.97952	1.04702	1.30714	0.801003	0.42313	NA	chr3_45841743_45842143	None
495504	chr3	45972362	45972762	401	*	h3k4me1.condition_c_vs_wt.res	13.9108	0.174615	0.774073	0.22558	0.821528	0.984932	chr3_45972362_45972762	None
495505	chr3	45994860	45995260	401	*	h3k4me1.condition_c_vs_wt.res	14.9366	-0.228145	0.758356	-0.300842	0.763535	0.98049	chr3_45994860_45995260	C_06
495506	chr3	46058819	46059219	401	*	h3k4me1.condition_c_vs_wt.res	7.19013	-2.34777	1.15851	-2.02655	0.0427083	NA	chr3_46058819_46059219	None
495507	chr3	46065405	46065805	401	*	h3k4me1.condition_c_vs_wt.res	7.58304	-2.14841	1.21528	-1.76784	0.0770883	NA	chr3_46065405_46065805	None
495508	chr3	46078713	46079113	401	*	h3k4me1.condition_c_vs_wt.res	11.5407	-0.378038	0.838258	-0.450981	0.652003	0.964361	chr3_46078713_46079113	None
495509	chr3	46096191	46096591	401	*	h3k4me1.condition_c_vs_wt.res	42.8193	-1.65007	0.47348	-3.48499	0.000492154	0.0709911	chr3_46096191_46096591	None
495510	chr3	46186842	46187242	401	*	h3k4me1.condition_c_vs_wt.res	10.8369	-1.9396	0.972476	-1.9945	0.0460976	0.565381	chr3_46186842_46187242	None
495511	chr3	46349837	46350237	401	*	h3k4me1.condition_c_vs_wt.res	6.26415	-0.37422	1.20826	-0.309719	0.756775	NA	chr3_46349837_46350237	None
495512	chr3	46378362	46378762	401	*	h3k4me1.condition_c_vs_wt.res	7.02728	-0.852549	1.17113	-0.727972	0.466631	NA	chr3_46378362_46378762	None
495513	chr3	46380557	46380957	401	*	h3k4me1.condition_c_vs_wt.res	16.9071	-0.909038	0.798948	-1.13779	0.255207	0.863847	chr3_46380557_46380957	None
495514	chr3	46383604	46384004	401	*	h3k4me1.condition_c_vs_wt.res	32.7129	-0.422864	0.538258	-0.785616	0.432092	0.929138	chr3_46383604_46384004	None
495515	chr3	46406916	46407316	401	*	h3k4me1.condition_c_vs_wt.res	18.3695	-0.564852	0.731275	-0.772421	0.439865	0.930143	chr3_46406916_46407316	None
495516	chr3	46413255	46413655	401	*	h3k4me1.condition_c_vs_wt.res	7.03674	0.89501	1.2643	0.707909	0.479002	NA	chr3_46413255_46413655	None
495517	chr3	46416265	46416665	401	*	h3k4me1.condition_c_vs_wt.res	18.1635	-0.828822	0.798257	-1.03829	0.299135	0.884943	chr3_46416265_46416665	None
495518	chr3	46440865	46441265	401	*	h3k4me1.condition_c_vs_wt.res	5.68167	-2.77474	1.48864	-1.86394	0.0623294	NA	chr3_46440865_46441265	None
495519	chr3	46485581	46485981	401	*	h3k4me1.condition_c_vs_wt.res	5.24026	-2.46982	1.60624	-1.53764	0.124137	NA	chr3_46485581_46485981	None
495520	chr3	46488914	46489314	401	*	h3k4me1.condition_c_vs_wt.res	163.021	0.0407713	0.319396	0.127651	0.898425	0.992058	chr3_46488914_46489314	None
495521	chr3	46500472	46500872	401	*	h3k4me1.condition_c_vs_wt.res	34.9657	-0.382053	0.519362	-0.73562	0.461962	0.935612	chr3_46500472_46500872	None
495522	chr3	46527139	46527539	401	*	h3k4me1.condition_c_vs_wt.res	5.00188	0.606267	1.39894	0.433378	0.66474	NA	chr3_46527139_46527539	None
495523	chr3	46532541	46532941	401	*	h3k4me1.condition_c_vs_wt.res	9.08599	-2.07079	0.977897	-2.1176	0.034209	0.50897	chr3_46532541_46532941	None
495524	chr3	46542759	46543159	401	*	h3k4me1.condition_c_vs_wt.res	161.647	0.0992458	0.34211	0.290099	0.771741	0.981072	chr3_46542759_46543159	C_03
495525	chr3	46557934	46558334	401	*	h3k4me1.condition_c_vs_wt.res	69.2503	0.484018	0.442439	1.09398	0.273965	0.872948	chr3_46557934_46558334	None
495526	chr3	46629777	46630177	401	*	h3k4me1.condition_c_vs_wt.res	15.5259	1.88522	0.95114	1.98207	0.0474719	0.569879	chr3_46629777_46630177	None
495527	chr3	46660616	46661016	401	*	h3k4me1.condition_c_vs_wt.res	37.5992	-0.443783	0.598737	-0.741198	0.458573	0.934275	chr3_46660616_46661016	None
495528	chr3	46693350	46693750	401	*	h3k4me1.condition_c_vs_wt.res	16.3033	-0.093505	0.78717	-0.118786	0.905445	0.99329	chr3_46693350_46693750	None
495529	chr3	46695485	46695885	401	*	h3k4me1.condition_c_vs_wt.res	31.5533	-0.202251	0.544614	-0.371365	0.710366	0.974682	chr3_46695485_46695885	None
495530	chr3	46861663	46862063	401	*	h3k4me1.condition_c_vs_wt.res	6.44981	-1.937	1.20703	-1.60476	0.108547	NA	chr3_46861663_46862063	None
495531	chr3	46882772	46883172	401	*	h3k4me1.condition_c_vs_wt.res	9.68266	-0.342026	0.975926	-0.350463	0.725991	0.976387	chr3_46882772_46883172	None
495532	chr3	46903890	46904290	401	*	h3k4me1.condition_c_vs_wt.res	4.59076	0.901248	1.60882	0.560193	0.575348	NA	chr3_46903890_46904290	None
495533	chr3	46905892	46906292	401	*	h3k4me1.condition_c_vs_wt.res	3.18515	-0.805707	1.78443	-0.45152	0.651615	NA	chr3_46905892_46906292	None
495534	chr3	46909371	46909771	401	*	h3k4me1.condition_c_vs_wt.res	28.0509	0.261383	0.575199	0.454423	0.649525	0.964201	chr3_46909371_46909771	None
495535	chr3	46916899	46917299	401	*	h3k4me1.condition_c_vs_wt.res	4.23096	-2.54623	1.55298	-1.63958	0.101093	NA	chr3_46916899_46917299	None
495536	chr3	46929854	46930254	401	*	h3k4me1.condition_c_vs_wt.res	63.1242	-0.394046	0.400566	-0.983723	0.325252	0.896211	chr3_46929854_46930254	C_03
495537	chr3	46985032	46985432	401	*	h3k4me1.condition_c_vs_wt.res	42.1126	-0.47104	0.463619	-1.01601	0.309627	0.889156	chr3_46985032_46985432	C_03
495538	chr3	46998367	46998767	401	*	h3k4me1.condition_c_vs_wt.res	19.4843	-0.263854	0.663539	-0.397647	0.69089	0.971492	chr3_46998367_46998767	None
495539	chr3	47009291	47009691	401	*	h3k4me1.condition_c_vs_wt.res	10.9882	-0.394193	1.07135	-0.367941	0.712917	0.974915	chr3_47009291_47009691	None
495540	chr3	47010545	47010945	401	*	h3k4me1.condition_c_vs_wt.res	4.31048	-0.00542702	1.58182	-0.00343087	0.997263	NA	chr3_47010545_47010945	None
495541	chr3	47016959	47017359	401	*	h3k4me1.condition_c_vs_wt.res	57.2851	1.12271	0.452045	2.48363	0.013005	0.337551	chr3_47016959_47017359	None
495542	chr3	47038011	47038411	401	*	h3k4me1.condition_c_vs_wt.res	19.5884	-0.337403	0.787224	-0.428599	0.668215	0.966783	chr3_47038011_47038411	None
495543	chr3	47044184	47044584	401	*	h3k4me1.condition_c_vs_wt.res	5.3397	0.289976	1.2008	0.241485	0.809179	NA	chr3_47044184_47044584	None
495544	chr3	47046507	47046907	401	*	h3k4me1.condition_c_vs_wt.res	12.0282	0.205669	0.926698	0.221937	0.824363	0.985327	chr3_47046507_47046907	None
495545	chr3	47083696	47084096	401	*	h3k4me1.condition_c_vs_wt.res	12.8865	0.0617587	0.915562	0.0674545	0.94622	0.995949	chr3_47083696_47084096	None
495546	chr3	47113939	47114339	401	*	h3k4me1.condition_c_vs_wt.res	22.9577	-0.197065	0.662365	-0.297518	0.766071	0.98049	chr3_47113939_47114339	None
495547	chr3	47132196	47132596	401	*	h3k4me1.condition_c_vs_wt.res	6.91994	-0.204117	1.10599	-0.184555	0.853578	NA	chr3_47132196_47132596	None
495548	chr3	47134685	47135085	401	*	h3k4me1.condition_c_vs_wt.res	7.47613	0.239657	1.08729	0.220418	0.825546	NA	chr3_47134685_47135085	None
495549	chr3	47141391	47141791	401	*	h3k4me1.condition_c_vs_wt.res	20.0887	0.0754387	0.701541	0.107533	0.914366	0.994283	chr3_47141391_47141791	None
495550	chr3	47145652	47146052	401	*	h3k4me1.condition_c_vs_wt.res	6.25442	-2.46581	1.1984	-2.05759	0.0396299	NA	chr3_47145652_47146052	None
495551	chr3	47149461	47149861	401	*	h3k4me1.condition_c_vs_wt.res	22.8867	-0.228142	0.654478	-0.348585	0.727401	0.976413	chr3_47149461_47149861	None
495552	chr3	47152536	47152936	401	*	h3k4me1.condition_c_vs_wt.res	7.2058	-0.151686	1.04954	-0.144526	0.885085	NA	chr3_47152536_47152936	None
495553	chr3	47163042	47163442	401	*	h3k4me1.condition_c_vs_wt.res	17.523	0.122187	0.71336	0.171284	0.864	0.987819	chr3_47163042_47163442	C_04
495554	chr3	47169476	47169876	401	*	h3k4me1.condition_c_vs_wt.res	4.90231	-3.38161	1.6145	-2.09453	0.036213	NA	chr3_47169476_47169876	None
495555	chr3	47171673	47172073	401	*	h3k4me1.condition_c_vs_wt.res	8.28983	-1.20328	1.07412	-1.12025	0.262608	NA	chr3_47171673_47172073	None
495556	chr3	47175718	47176118	401	*	h3k4me1.condition_c_vs_wt.res	52.782	-0.631547	0.440897	-1.43241	0.152025	0.781013	chr3_47175718_47176118	C_02
495557	chr3	47181804	47182204	401	*	h3k4me1.condition_c_vs_wt.res	15.7425	-1.27336	0.765647	-1.66311	0.0962896	0.694428	chr3_47181804_47182204	None
495558	chr3	47227772	47228172	401	*	h3k4me1.condition_c_vs_wt.res	53.2701	-0.32214	0.482204	-0.668056	0.504098	0.943043	chr3_47227772_47228172	None
495559	chr3	47266775	47267175	401	*	h3k4me1.condition_c_vs_wt.res	30.2604	-1.16286	0.604798	-1.92273	0.054514	0.597879	chr3_47266775_47267175	None
495560	chr3	47283636	47284036	401	*	h3k4me1.condition_c_vs_wt.res	26.2802	-0.20601	0.670217	-0.307378	0.758556	0.979538	chr3_47283636_47284036	C_05
495561	chr3	47293638	47294038	401	*	h3k4me1.condition_c_vs_wt.res	20.2368	-1.02698	0.673865	-1.52401	0.127506	0.749398	chr3_47293638_47294038	None
495562	chr3	47306060	47306460	401	*	h3k4me1.condition_c_vs_wt.res	14.7231	-0.385674	0.764963	-0.504173	0.61414	0.960884	chr3_47306060_47306460	None
495563	chr3	47346788	47347188	401	*	h3k4me1.condition_c_vs_wt.res	32.1806	0.0361027	0.545251	0.066213	0.947208	0.995949	chr3_47346788_47347188	None
495564	chr3	47379944	47380344	401	*	h3k4me1.condition_c_vs_wt.res	19.8392	-0.0304432	0.689114	-0.0441773	0.964763	0.996806	chr3_47379944_47380344	C_04
495565	chr3	47395731	47396131	401	*	h3k4me1.condition_c_vs_wt.res	5.87829	0.0468793	1.27517	0.0367631	0.970674	NA	chr3_47395731_47396131	None
495566	chr3	47396248	47396648	401	*	h3k4me1.condition_c_vs_wt.res	9.0166	-1.13176	1.01807	-1.11167	0.266278	0.868259	chr3_47396248_47396648	None
495567	chr3	47406699	47407099	401	*	h3k4me1.condition_c_vs_wt.res	6.54402	0.576703	1.19444	0.482823	0.629221	NA	chr3_47406699_47407099	None
495568	chr3	47414334	47414734	401	*	h3k4me1.condition_c_vs_wt.res	6.79078	0.437437	1.19026	0.367514	0.713236	NA	chr3_47414334_47414734	None
495569	chr3	47415979	47416379	401	*	h3k4me1.condition_c_vs_wt.res	3.74594	2.64997	1.76477	1.5016	0.133201	NA	chr3_47415979_47416379	None
495570	chr3	47421194	47421594	401	*	h3k4me1.condition_c_vs_wt.res	30.6063	-0.0205819	0.562967	-0.0365597	0.970836	0.996806	chr3_47421194_47421594	C_05
495571	chr3	47457274	47457674	401	*	h3k4me1.condition_c_vs_wt.res	7.42533	0.801315	1.08884	0.735936	0.46177	NA	chr3_47457274_47457674	None
495572	chr3	47464703	47465103	401	*	h3k4me1.condition_c_vs_wt.res	6.71046	-1.2149	1.17373	-1.03507	0.300635	NA	chr3_47464703_47465103	None
495573	chr3	47474742	47475142	401	*	h3k4me1.condition_c_vs_wt.res	16.1221	-0.0452689	0.777729	-0.0582066	0.953584	0.995949	chr3_47474742_47475142	C_05
495574	chr3	47477806	47478206	401	*	h3k4me1.condition_c_vs_wt.res	8.53591	-0.895768	1.00781	-0.88883	0.374094	0.914363	chr3_47477806_47478206	None
495575	chr3	47482161	47482561	401	*	h3k4me1.condition_c_vs_wt.res	10.5462	-0.177178	0.961989	-0.184179	0.853873	0.987147	chr3_47482161_47482561	None
495576	chr3	47491370	47491770	401	*	h3k4me1.condition_c_vs_wt.res	55.229	-0.209017	0.474099	-0.440871	0.659306	0.964802	chr3_47491370_47491770	C_02
495577	chr3	47495197	47495597	401	*	h3k4me1.condition_c_vs_wt.res	5.94934	0.21972	1.26585	0.173575	0.862199	NA	chr3_47495197_47495597	None
495578	chr3	47513514	47513914	401	*	h3k4me1.condition_c_vs_wt.res	37.6236	-0.376848	0.565769	-0.66608	0.50536	0.943181	chr3_47513514_47513914	C_06
495579	chr3	47522174	47522574	401	*	h3k4me1.condition_c_vs_wt.res	18.0993	-0.140803	0.752175	-0.187195	0.851508	0.987147	chr3_47522174_47522574	None
495580	chr3	47578044	47578444	401	*	h3k4me1.condition_c_vs_wt.res	26.745	-0.0822478	0.626402	-0.131302	0.895536	0.991555	chr3_47578044_47578444	None
495581	chr3	47613800	47614200	401	*	h3k4me1.condition_c_vs_wt.res	10.5678	0.875616	1.01748	0.86057	0.389475	0.918772	chr3_47613800_47614200	None
495582	chr3	47635247	47635647	401	*	h3k4me1.condition_c_vs_wt.res	15.4037	-1.23455	0.796794	-1.5494	0.121287	0.738478	chr3_47635247_47635647	None
495583	chr3	47778620	47779020	401	*	h3k4me1.condition_c_vs_wt.res	12.6854	-0.267458	0.823523	-0.324772	0.745353	0.978802	chr3_47778620_47779020	C_04
495584	chr3	47781931	47782331	401	*	h3k4me1.condition_c_vs_wt.res	55.2117	-0.407195	0.446284	-0.912412	0.361552	0.910734	chr3_47781931_47782331	C_04
495585	chr3	47789194	47789594	401	*	h3k4me1.condition_c_vs_wt.res	20.4185	0.334427	0.678005	0.493251	0.621835	0.961498	chr3_47789194_47789594	None
495586	chr3	47802881	47803281	401	*	h3k4me1.condition_c_vs_wt.res	27.771	-0.0745201	0.56237	-0.132511	0.89458	0.991449	chr3_47802881_47803281	C_05
495587	chr3	47824832	47825232	401	*	h3k4me1.condition_c_vs_wt.res	49.1613	-0.0257347	0.49304	-0.0521959	0.958373	0.995949	chr3_47824832_47825232	C_05
495588	chr3	47884642	47885042	401	*	h3k4me1.condition_c_vs_wt.res	10.4233	0.187149	0.890632	0.210131	0.833566	0.985758	chr3_47884642_47885042	None
495589	chr3	47943580	47943980	401	*	h3k4me1.condition_c_vs_wt.res	6.26195	-1.37407	1.31014	-1.04879	0.294273	NA	chr3_47943580_47943980	None
495590	chr3	47961663	47962063	401	*	h3k4me1.condition_c_vs_wt.res	12.0054	0.797621	0.824259	0.967682	0.333203	0.898057	chr3_47961663_47962063	None
495591	chr3	47976189	47976589	401	*	h3k4me1.condition_c_vs_wt.res	19.9259	0.00504199	0.64866	0.00777294	0.993798	0.999272	chr3_47976189_47976589	None
495592	chr3	48016966	48017366	401	*	h3k4me1.condition_c_vs_wt.res	7.95928	-0.698649	1.00913	-0.69233	0.48873	NA	chr3_48016966_48017366	None
495593	chr3	48019644	48020044	401	*	h3k4me1.condition_c_vs_wt.res	17.5598	-0.458152	0.753776	-0.607809	0.543314	0.949969	chr3_48019644_48020044	None
495594	chr3	48088934	48089334	401	*	h3k4me1.condition_c_vs_wt.res	85.5099	0.358015	0.368108	0.972583	0.330761	0.89693	chr3_48088934_48089334	C_06
495595	chr3	48112738	48113138	401	*	h3k4me1.condition_c_vs_wt.res	31.618	-0.882411	0.575587	-1.53306	0.125261	0.745766	chr3_48112738_48113138	None
495596	chr3	48136437	48136837	401	*	h3k4me1.condition_c_vs_wt.res	4.56169	-3.56287	1.60519	-2.21959	0.0264463	NA	chr3_48136437_48136837	None
495597	chr3	48142423	48142823	401	*	h3k4me1.condition_c_vs_wt.res	10.0074	-0.696823	0.911866	-0.764173	0.444764	0.931557	chr3_48142423_48142823	None
495598	chr3	48182894	48183294	401	*	h3k4me1.condition_c_vs_wt.res	9.58873	-1.09351	1.02109	-1.07092	0.284206	0.878894	chr3_48182894_48183294	None
495599	chr3	48188445	48188845	401	*	h3k4me1.condition_c_vs_wt.res	78.2175	0.218007	0.437994	0.49774	0.618668	0.96145	chr3_48188445_48188845	C_04
495600	chr3	48195612	48196012	401	*	h3k4me1.condition_c_vs_wt.res	3.00968	2.06804	1.84512	1.12081	0.262368	NA	chr3_48195612_48196012	None
495601	chr3	48199128	48199528	401	*	h3k4me1.condition_c_vs_wt.res	6.96624	-0.863855	1.09296	-0.790377	0.429308	NA	chr3_48199128_48199528	None
495602	chr3	48218328	48218728	401	*	h3k4me1.condition_c_vs_wt.res	5.37981	-0.681204	1.20124	-0.567084	0.570657	NA	chr3_48218328_48218728	None
495603	chr3	48223347	48223747	401	*	h3k4me1.condition_c_vs_wt.res	208.29	0.0972271	0.373774	0.260123	0.794769	0.983646	chr3_48223347_48223747	C_01
495604	chr3	48236373	48236773	401	*	h3k4me1.condition_c_vs_wt.res	10.7297	-0.578086	0.915681	-0.631318	0.527833	0.948699	chr3_48236373_48236773	None
495605	chr3	48240879	48241279	401	*	h3k4me1.condition_c_vs_wt.res	53.5686	0.0875259	0.471604	0.185592	0.852765	0.987147	chr3_48240879_48241279	C_05
495606	chr3	48273470	48273870	401	*	h3k4me1.condition_c_vs_wt.res	8.51481	0.245771	1.08333	0.226866	0.820528	0.984798	chr3_48273470_48273870	None
495607	chr3	48305132	48305532	401	*	h3k4me1.condition_c_vs_wt.res	12.8004	1.128	1.01401	1.11242	0.265959	0.868259	chr3_48305132_48305532	C_08
495608	chr3	48314665	48315065	401	*	h3k4me1.condition_c_vs_wt.res	6.38233	0.621717	1.50369	0.413461	0.679269	NA	chr3_48314665_48315065	None
495609	chr3	48319036	48319436	401	*	h3k4me1.condition_c_vs_wt.res	10.7799	-0.232791	1.07547	-0.216454	0.828634	0.985758	chr3_48319036_48319436	None
495610	chr3	48321484	48321884	401	*	h3k4me1.condition_c_vs_wt.res	3.17798	3.25715	2.16996	1.50102	0.133351	NA	chr3_48321484_48321884	None
495611	chr3	48333493	48333893	401	*	h3k4me1.condition_c_vs_wt.res	6.40568	2.6367	1.47844	1.78344	0.0745147	NA	chr3_48333493_48333893	None
495612	chr3	48372312	48372712	401	*	h3k4me1.condition_c_vs_wt.res	41.4871	3.12515	0.681112	4.5883	4.46866e-06	0.00611425	chr3_48372312_48372712	None
495613	chr3	48398273	48398673	401	*	h3k4me1.condition_c_vs_wt.res	4.62427	-2.6912	2.07291	-1.29827	0.194195	NA	chr3_48398273_48398673	None
495614	chr3	48399414	48399814	401	*	h3k4me1.condition_c_vs_wt.res	6.26584	1.30745	1.36271	0.959453	0.33733	NA	chr3_48399414_48399814	None
495615	chr3	48407918	48408318	401	*	h3k4me1.condition_c_vs_wt.res	8.34874	-0.890259	1.0332	-0.861652	0.388879	NA	chr3_48407918_48408318	None
495616	chr3	48413445	48413845	401	*	h3k4me1.condition_c_vs_wt.res	12.4295	0.463929	0.873623	0.53104	0.595391	0.95621	chr3_48413445_48413845	None
495617	chr3	48422952	48423352	401	*	h3k4me1.condition_c_vs_wt.res	6.14854	-0.677244	1.15231	-0.587728	0.556715	NA	chr3_48422952_48423352	None
495618	chr3	48429750	48430150	401	*	h3k4me1.condition_c_vs_wt.res	38.9068	1.00541	0.551444	1.82322	0.0682694	0.639093	chr3_48429750_48430150	None
495619	chr3	48432659	48433059	401	*	h3k4me1.condition_c_vs_wt.res	6.34549	0.672954	1.21663	0.553128	0.580176	NA	chr3_48432659_48433059	None
495620	chr3	48437182	48437582	401	*	h3k4me1.condition_c_vs_wt.res	20.8069	-0.688554	0.758538	-0.907738	0.364017	0.911144	chr3_48437182_48437582	None
495621	chr3	48446465	48446865	401	*	h3k4me1.condition_c_vs_wt.res	44.3886	-0.637425	0.495187	-1.28724	0.19801	0.822578	chr3_48446465_48446865	C_05
495622	chr3	48470502	48470902	401	*	h3k4me1.condition_c_vs_wt.res	91.0035	-0.892717	0.396956	-2.24891	0.0245182	0.441352	chr3_48470502_48470902	C_03
495623	chr3	48482388	48482788	401	*	h3k4me1.condition_c_vs_wt.res	6.91898	-2.86706	1.19379	-2.40165	0.0163215	NA	chr3_48482388_48482788	None
495624	chr3	48484441	48484841	401	*	h3k4me1.condition_c_vs_wt.res	28.9193	-0.920027	0.613978	-1.49847	0.134011	0.760819	chr3_48484441_48484841	None
495625	chr3	48492789	48493189	401	*	h3k4me1.condition_c_vs_wt.res	43.7271	-0.589471	0.469753	-1.25485	0.209532	0.834272	chr3_48492789_48493189	None
495626	chr3	48495716	48496116	401	*	h3k4me1.condition_c_vs_wt.res	3.55697	-1.26811	1.61814	-0.783684	0.433226	NA	chr3_48495716_48496116	None
495627	chr3	48506642	48507042	401	*	h3k4me1.condition_c_vs_wt.res	3.58272	-1.15889	1.61989	-0.715414	0.474354	NA	chr3_48506642_48507042	None
495628	chr3	48515882	48516282	401	*	h3k4me1.condition_c_vs_wt.res	9.20065	-1.15075	0.993175	-1.15866	0.246594	0.861397	chr3_48515882_48516282	None
495629	chr3	48543374	48543774	401	*	h3k4me1.condition_c_vs_wt.res	7.81187	-0.0589474	1.05274	-0.055994	0.955347	NA	chr3_48543374_48543774	None
495630	chr3	48548895	48549295	401	*	h3k4me1.condition_c_vs_wt.res	14.9326	0.124048	0.848282	0.146235	0.883736	0.989324	chr3_48548895_48549295	None
495631	chr3	48552702	48553102	401	*	h3k4me1.condition_c_vs_wt.res	6.0192	-0.66296	1.33325	-0.497252	0.619011	NA	chr3_48552702_48553102	None
495632	chr3	48556939	48557339	401	*	h3k4me1.condition_c_vs_wt.res	105.719	0.045215	0.368058	0.122847	0.902228	0.993043	chr3_48556939_48557339	C_05
495633	chr3	48566165	48566565	401	*	h3k4me1.condition_c_vs_wt.res	4.77923	-1.12828	1.45307	-0.776481	0.437465	NA	chr3_48566165_48566565	None
495634	chr3	48598438	48598838	401	*	h3k4me1.condition_c_vs_wt.res	3.70588	1.19256	1.53629	0.77626	0.437596	NA	chr3_48598438_48598838	None
495635	chr3	48609486	48609886	401	*	h3k4me1.condition_c_vs_wt.res	49.1279	-0.0150245	0.457908	-0.0328113	0.973825	0.997159	chr3_48609486_48609886	C_05
495636	chr3	48635369	48635769	401	*	h3k4me1.condition_c_vs_wt.res	105.61	0.187544	0.351414	0.533683	0.593561	0.956089	chr3_48635369_48635769	C_06
495637	chr3	48637315	48637715	401	*	h3k4me1.condition_c_vs_wt.res	6.46101	0.831709	1.2009	0.69257	0.488579	NA	chr3_48637315_48637715	None
495638	chr3	48653333	48653733	401	*	h3k4me1.condition_c_vs_wt.res	16.5756	0.0809613	0.828492	0.0977213	0.922154	0.994958	chr3_48653333_48653733	None
495639	chr3	48656185	48656585	401	*	h3k4me1.condition_c_vs_wt.res	42.9873	0.0806218	0.488023	0.165201	0.868786	0.988373	chr3_48656185_48656585	None
495640	chr3	48663842	48664242	401	*	h3k4me1.condition_c_vs_wt.res	66.5028	-0.234493	0.414288	-0.566015	0.571384	0.953319	chr3_48663842_48664242	C_05
495641	chr3	48679859	48680259	401	*	h3k4me1.condition_c_vs_wt.res	29.5002	-0.527983	0.711672	-0.741891	0.458153	0.934052	chr3_48679859_48680259	None
495642	chr3	48685734	48686134	401	*	h3k4me1.condition_c_vs_wt.res	87.59	0.248972	0.373886	0.665904	0.505472	0.943181	chr3_48685734_48686134	C_05
495643	chr3	48709117	48709517	401	*	h3k4me1.condition_c_vs_wt.res	23.0687	-0.770592	0.648669	-1.18796	0.23485	0.854346	chr3_48709117_48709517	None
495644	chr3	48717103	48717503	401	*	h3k4me1.condition_c_vs_wt.res	57.4461	0.457282	0.458817	0.996653	0.318933	0.891915	chr3_48717103_48717503	C_06
495645	chr3	48719948	48720348	401	*	h3k4me1.condition_c_vs_wt.res	7.86867	0.356211	1.02535	0.347404	0.728287	NA	chr3_48719948_48720348	None
495646	chr3	48739813	48740213	401	*	h3k4me1.condition_c_vs_wt.res	13.0002	2.33358	1.09005	2.1408	0.0322905	0.494773	chr3_48739813_48740213	None
495647	chr3	48847237	48847637	401	*	h3k4me1.condition_c_vs_wt.res	41.9477	-0.0492158	0.519022	-0.094824	0.924455	0.995241	chr3_48847237_48847637	None
495648	chr3	48851421	48851821	401	*	h3k4me1.condition_c_vs_wt.res	6.92728	-0.267737	1.1657	-0.22968	0.818341	NA	chr3_48851421_48851821	None
495649	chr3	48898791	48899191	401	*	h3k4me1.condition_c_vs_wt.res	54.1631	-0.256237	0.480491	-0.533281	0.593839	0.956089	chr3_48898791_48899191	None
495650	chr3	48903212	48903612	401	*	h3k4me1.condition_c_vs_wt.res	38.7657	-0.243167	0.536344	-0.45338	0.650275	0.964201	chr3_48903212_48903612	None
495651	chr3	48918422	48918822	401	*	h3k4me1.condition_c_vs_wt.res	41.4584	0.176543	0.490788	0.359714	0.719061	0.975694	chr3_48918422_48918822	C_04
495652	chr3	48921759	48922159	401	*	h3k4me1.condition_c_vs_wt.res	13.2556	-1.86922	0.878374	-2.12804	0.0333339	0.501631	chr3_48921759_48922159	None
495653	chr3	48928550	48928950	401	*	h3k4me1.condition_c_vs_wt.res	9.80247	-0.315397	0.944843	-0.333809	0.738524	0.977781	chr3_48928550_48928950	None
495654	chr3	48944914	48945314	401	*	h3k4me1.condition_c_vs_wt.res	7.7657	0.908212	1.0715	0.847608	0.396656	NA	chr3_48944914_48945314	None
495655	chr3	48952282	48952682	401	*	h3k4me1.condition_c_vs_wt.res	5.27548	0.265215	1.33869	0.198115	0.842955	NA	chr3_48952282_48952682	None
495656	chr3	48990035	48990435	401	*	h3k4me1.condition_c_vs_wt.res	65.8812	-0.309427	0.503912	-0.61405	0.539182	0.949544	chr3_48990035_48990435	None
495657	chr3	49007158	49007558	401	*	h3k4me1.condition_c_vs_wt.res	66.1711	-0.112125	0.459319	-0.24411	0.807145	0.983843	chr3_49007158_49007558	C_04
495658	chr3	49014082	49014482	401	*	h3k4me1.condition_c_vs_wt.res	15.1401	0.14229	0.757481	0.187846	0.850997	0.987147	chr3_49014082_49014482	None
495659	chr3	49021240	49021640	401	*	h3k4me1.condition_c_vs_wt.res	49.4018	0.120255	0.467086	0.257457	0.796826	0.983646	chr3_49021240_49021640	C_04
495660	chr3	49081522	49081922	401	*	h3k4me1.condition_c_vs_wt.res	5.45207	-0.248378	1.3813	-0.179815	0.857298	NA	chr3_49081522_49081922	None
495661	chr3	49094165	49094565	401	*	h3k4me1.condition_c_vs_wt.res	54.435	-0.266088	0.456755	-0.582562	0.560188	0.952072	chr3_49094165_49094565	C_04
495662	chr3	49104592	49104992	401	*	h3k4me1.condition_c_vs_wt.res	53.5922	-0.165376	0.460209	-0.35935	0.719333	0.975694	chr3_49104592_49104992	C_06
495663	chr3	49120626	49121026	401	*	h3k4me1.condition_c_vs_wt.res	41.4278	-0.0732989	0.487607	-0.150324	0.880509	0.989134	chr3_49120626_49121026	C_05
495664	chr3	49125135	49125535	401	*	h3k4me1.condition_c_vs_wt.res	7.31557	0.191369	1.17779	0.162481	0.870927	NA	chr3_49125135_49125535	None
495665	chr3	49129057	49129457	401	*	h3k4me1.condition_c_vs_wt.res	9.80771	-0.160153	0.974525	-0.164339	0.869464	0.988373	chr3_49129057_49129457	None
495666	chr3	49157899	49158299	401	*	h3k4me1.condition_c_vs_wt.res	4.82481	-0.671409	1.37934	-0.486762	0.626427	NA	chr3_49157899_49158299	None
495667	chr3	49165592	49165992	401	*	h3k4me1.condition_c_vs_wt.res	14.1718	-0.687226	0.865873	-0.793679	0.427382	0.929138	chr3_49165592_49165992	C_05
495668	chr3	49171054	49171454	401	*	h3k4me1.condition_c_vs_wt.res	14.2228	-0.366562	0.833579	-0.439744	0.660122	0.965034	chr3_49171054_49171454	None
495669	chr3	49238652	49239052	401	*	h3k4me1.condition_c_vs_wt.res	10.3686	-1.08495	0.968853	-1.11983	0.262785	0.866642	chr3_49238652_49239052	None
495670	chr3	49248566	49248966	401	*	h3k4me1.condition_c_vs_wt.res	3.98124	-0.979483	1.44694	-0.676936	0.498447	NA	chr3_49248566_49248966	None
495671	chr3	49284265	49284665	401	*	h3k4me1.condition_c_vs_wt.res	7.7481	0.144195	1.06174	0.13581	0.891971	NA	chr3_49284265_49284665	None
495672	chr3	49334784	49335184	401	*	h3k4me1.condition_c_vs_wt.res	4.53029	-2.73412	1.5213	-1.79723	0.0722991	NA	chr3_49334784_49335184	None
495673	chr3	49339982	49340382	401	*	h3k4me1.condition_c_vs_wt.res	125.958	-0.545168	0.364216	-1.49683	0.134438	0.761751	chr3_49339982_49340382	C_03
495674	chr3	49351499	49351899	401	*	h3k4me1.condition_c_vs_wt.res	25.6844	-1.02191	0.628711	-1.62541	0.104075	0.709778	chr3_49351499_49351899	None
495675	chr3	49358321	49358721	401	*	h3k4me1.condition_c_vs_wt.res	119.347	-0.344486	0.32358	-1.06461	0.287053	0.879731	chr3_49358321_49358721	C_02
495676	chr3	49366486	49366886	401	*	h3k4me1.condition_c_vs_wt.res	2.03196	-5.11267	2.46301	-2.07578	0.0379141	NA	chr3_49366486_49366886	None
495677	chr3	49377559	49377959	401	*	h3k4me1.condition_c_vs_wt.res	37.003	-1.76102	0.544901	-3.23181	0.00123011	0.111624	chr3_49377559_49377959	None
495678	chr3	49386482	49386882	401	*	h3k4me1.condition_c_vs_wt.res	15.9494	-1.48106	0.756622	-1.95746	0.050293	0.57985	chr3_49386482_49386882	None
495679	chr3	49391276	49391676	401	*	h3k4me1.condition_c_vs_wt.res	8.16405	-1.67064	1.10063	-1.5179	0.129039	NA	chr3_49391276_49391676	None
495680	chr3	49392701	49393101	401	*	h3k4me1.condition_c_vs_wt.res	6.44214	-1.39744	1.16274	-1.20184	0.229424	NA	chr3_49392701_49393101	None
495681	chr3	49399917	49400317	401	*	h3k4me1.condition_c_vs_wt.res	20.1307	-1.67143	0.672705	-2.48464	0.0129683	0.337551	chr3_49399917_49400317	None
495682	chr3	49416017	49416417	401	*	h3k4me1.condition_c_vs_wt.res	95.6809	-0.010389	0.348927	-0.0297741	0.976247	0.99767	chr3_49416017_49416417	C_03
495683	chr3	49429037	49429437	401	*	h3k4me1.condition_c_vs_wt.res	41.4929	-0.226766	0.514195	-0.441012	0.659204	0.964802	chr3_49429037_49429437	None
495684	chr3	49443869	49444269	401	*	h3k4me1.condition_c_vs_wt.res	55.0699	-0.251581	0.442883	-0.568053	0.569999	0.952995	chr3_49443869_49444269	None
495685	chr3	49448978	49449378	401	*	h3k4me1.condition_c_vs_wt.res	22.3041	-0.330376	0.696855	-0.474096	0.635431	0.96329	chr3_49448978_49449378	None
495686	chr3	49454358	49454758	401	*	h3k4me1.condition_c_vs_wt.res	5.25011	0.0674822	1.31439	0.0513412	0.959054	NA	chr3_49454358_49454758	None
495687	chr3	49470093	49470493	401	*	h3k4me1.condition_c_vs_wt.res	127.746	-0.139843	0.354264	-0.394742	0.693033	0.971653	chr3_49470093_49470493	C_04
495688	chr3	49494987	49495387	401	*	h3k4me1.condition_c_vs_wt.res	11.9702	0.436997	0.897456	0.486928	0.626309	0.961804	chr3_49494987_49495387	None
495689	chr3	49537568	49537968	401	*	h3k4me1.condition_c_vs_wt.res	10.097	-0.0141228	0.887477	-0.0159134	0.987304	0.999229	chr3_49537568_49537968	None
495690	chr3	49539880	49540280	401	*	h3k4me1.condition_c_vs_wt.res	40.0087	-0.389045	0.519712	-0.748578	0.454111	0.932581	chr3_49539880_49540280	None
495691	chr3	49554093	49554493	401	*	h3k4me1.condition_c_vs_wt.res	45.9772	0.3109	0.4643	0.669611	0.503105	0.942546	chr3_49554093_49554493	None
495692	chr3	49627711	49628111	401	*	h3k4me1.condition_c_vs_wt.res	11.9853	-2.18092	0.899143	-2.42555	0.015285	0.359589	chr3_49627711_49628111	None
495693	chr3	49655050	49655450	401	*	h3k4me1.condition_c_vs_wt.res	5.63507	-0.506641	1.32495	-0.382385	0.702175	NA	chr3_49655050_49655450	None
495694	chr3	49673950	49674350	401	*	h3k4me1.condition_c_vs_wt.res	86.0983	0.175623	0.3821	0.459627	0.645784	0.964197	chr3_49673950_49674350	C_04
495695	chr3	49689421	49689821	401	*	h3k4me1.condition_c_vs_wt.res	26.9165	-0.401324	0.593609	-0.676074	0.498993	0.942388	chr3_49689421_49689821	C_06
495696	chr3	49703443	49703843	401	*	h3k4me1.condition_c_vs_wt.res	6.27616	-1.12647	1.23406	-0.912817	0.361339	NA	chr3_49703443_49703843	None
495697	chr3	49722783	49723183	401	*	h3k4me1.condition_c_vs_wt.res	33.5602	0.167025	0.547847	0.304876	0.760461	0.979692	chr3_49722783_49723183	C_03
495698	chr3	49771716	49772116	401	*	h3k4me1.condition_c_vs_wt.res	8.10465	-0.956492	0.992223	-0.963989	0.335052	NA	chr3_49771716_49772116	None
495699	chr3	49780443	49780843	401	*	h3k4me1.condition_c_vs_wt.res	10.3967	-0.238432	0.905311	-0.26337	0.792265	0.983166	chr3_49780443_49780843	None
495700	chr3	49781403	49781803	401	*	h3k4me1.condition_c_vs_wt.res	4.06729	1.10057	1.69712	0.648491	0.516667	NA	chr3_49781403_49781803	None
495701	chr3	49786488	49786888	401	*	h3k4me1.condition_c_vs_wt.res	82.9091	-0.368324	0.416487	-0.884358	0.376503	0.915007	chr3_49786488_49786888	C_04
495702	chr3	49790094	49790494	401	*	h3k4me1.condition_c_vs_wt.res	19.8761	-0.0727058	0.768716	-0.0945808	0.924648	0.995241	chr3_49790094_49790494	None
495703	chr3	49805575	49805975	401	*	h3k4me1.condition_c_vs_wt.res	226.395	-0.281315	0.283123	-0.993612	0.320412	0.892793	chr3_49805575_49805975	C_03
495704	chr3	49817563	49817963	401	*	h3k4me1.condition_c_vs_wt.res	11.1049	0.803583	0.919783	0.873666	0.3823	0.916459	chr3_49817563_49817963	None
495705	chr3	49839287	49839687	401	*	h3k4me1.condition_c_vs_wt.res	10.6269	-0.2865	0.906282	-0.316126	0.751907	0.979046	chr3_49839287_49839687	None
495706	chr3	49840977	49841377	401	*	h3k4me1.condition_c_vs_wt.res	11.9126	-0.389532	0.835103	-0.466448	0.640895	0.963527	chr3_49840977_49841377	None
495707	chr3	49856560	49856960	401	*	h3k4me1.condition_c_vs_wt.res	79.7237	-0.183459	0.394744	-0.464755	0.642107	0.963822	chr3_49856560_49856960	C_05
495708	chr3	49869121	49869521	401	*	h3k4me1.condition_c_vs_wt.res	11.1798	-0.125925	0.894407	-0.140792	0.888034	0.990365	chr3_49869121_49869521	None
495709	chr3	49881279	49881679	401	*	h3k4me1.condition_c_vs_wt.res	18.0166	1.00737	0.698915	1.44133	0.149491	0.780006	chr3_49881279_49881679	None
495710	chr3	49900634	49901034	401	*	h3k4me1.condition_c_vs_wt.res	85.8792	0.454041	0.963679	0.471154	0.637531	0.96329	chr3_49900634_49901034	None
495711	chr3	49906236	49906636	401	*	h3k4me1.condition_c_vs_wt.res	27.9963	0.168507	0.637488	0.264329	0.791526	0.983166	chr3_49906236_49906636	None
495712	chr3	49929740	49930140	401	*	h3k4me1.condition_c_vs_wt.res	81.8968	0.27325	0.392999	0.695295	0.486871	0.940453	chr3_49929740_49930140	None
495713	chr3	49939779	49940179	401	*	h3k4me1.condition_c_vs_wt.res	92.8084	-0.00169935	0.432025	-0.00393346	0.996862	0.999559	chr3_49939779_49940179	C_04
495714	chr3	49954347	49954747	401	*	h3k4me1.condition_c_vs_wt.res	15.2491	-1.10782	0.781671	-1.41725	0.15641	0.785874	chr3_49954347_49954747	None
495715	chr3	49961870	49962270	401	*	h3k4me1.condition_c_vs_wt.res	3.46545	-2.25026	1.58624	-1.41861	0.156012	NA	chr3_49961870_49962270	None
495716	chr3	49968406	49968806	401	*	h3k4me1.condition_c_vs_wt.res	8.57624	-0.320248	1.13881	-0.281212	0.778547	0.982032	chr3_49968406_49968806	None
495717	chr3	50008941	50009341	401	*	h3k4me1.condition_c_vs_wt.res	9.19586	0.830696	0.925349	0.897711	0.369339	0.913616	chr3_50008941_50009341	None
495718	chr3	50030243	50030643	401	*	h3k4me1.condition_c_vs_wt.res	8.29235	0.0677925	1.0312	0.0657414	0.947584	NA	chr3_50030243_50030643	None
495719	chr3	50089269	50089669	401	*	h3k4me1.condition_c_vs_wt.res	9.35487	-0.0979973	1.05176	-0.0931749	0.925765	0.995371	chr3_50089269_50089669	C_06
495720	chr3	50121558	50121958	401	*	h3k4me1.condition_c_vs_wt.res	9.15727	0.508088	0.991899	0.512238	0.608485	0.960154	chr3_50121558_50121958	None
495721	chr3	50124525	50124925	401	*	h3k4me1.condition_c_vs_wt.res	3.41092	0.793152	1.85906	0.426641	0.669641	NA	chr3_50124525_50124925	None
495722	chr3	50125744	50126144	401	*	h3k4me1.condition_c_vs_wt.res	4.37897	1.53552	1.81519	0.845925	0.397595	NA	chr3_50125744_50126144	None
495723	chr3	50138788	50139188	401	*	h3k4me1.condition_c_vs_wt.res	13.1499	0.0325712	0.858344	0.0379465	0.96973	0.996806	chr3_50138788_50139188	None
495724	chr3	50154760	50155160	401	*	h3k4me1.condition_c_vs_wt.res	54.7035	0.172084	0.47681	0.360906	0.71817	0.975643	chr3_50154760_50155160	None
495725	chr3	50175234	50175634	401	*	h3k4me1.condition_c_vs_wt.res	6.78552	-0.49806	1.10869	-0.449233	0.653263	NA	chr3_50175234_50175634	None
495726	chr3	50192861	50193261	401	*	h3k4me1.condition_c_vs_wt.res	10.002	0.759838	1.11886	0.679118	0.497063	0.942189	chr3_50192861_50193261	None
495727	chr3	50205407	50205807	401	*	h3k4me1.condition_c_vs_wt.res	12.3474	-0.25442	0.841033	-0.302508	0.762265	0.980012	chr3_50205407_50205807	None
495728	chr3	50221413	50221813	401	*	h3k4me1.condition_c_vs_wt.res	13.4482	-0.194943	0.921865	-0.211466	0.832524	0.985758	chr3_50221413_50221813	None
495729	chr3	50227265	50227665	401	*	h3k4me1.condition_c_vs_wt.res	128.702	0.100237	0.316077	0.317128	0.751147	0.979024	chr3_50227265_50227665	C_05
495730	chr3	50233141	50233541	401	*	h3k4me1.condition_c_vs_wt.res	7.08882	0.0603821	1.07158	0.0563485	0.955064	NA	chr3_50233141_50233541	None
495731	chr3	50243381	50243781	401	*	h3k4me1.condition_c_vs_wt.res	55.4877	-0.900531	0.477461	-1.88608	0.0592838	0.615314	chr3_50243381_50243781	C_03
495732	chr3	50254699	50255099	401	*	h3k4me1.condition_c_vs_wt.res	7.53187	-0.177922	1.0149	-0.175309	0.860837	NA	chr3_50254699_50255099	None
495733	chr3	50260025	50260425	401	*	h3k4me1.condition_c_vs_wt.res	62.4447	0.282316	0.451599	0.625148	0.531874	0.949163	chr3_50260025_50260425	None
495734	chr3	50271149	50271549	401	*	h3k4me1.condition_c_vs_wt.res	8.24919	0.808966	0.997779	0.810767	0.4175	NA	chr3_50271149_50271549	None
495735	chr3	50272954	50273354	401	*	h3k4me1.condition_c_vs_wt.res	48.7364	0.161004	0.466536	0.345106	0.730015	0.976911	chr3_50272954_50273354	None
495736	chr3	50292370	50292770	401	*	h3k4me1.condition_c_vs_wt.res	82.2894	-0.00603153	0.415513	-0.0145158	0.988418	0.999229	chr3_50292370_50292770	C_04
495737	chr3	50299263	50299663	401	*	h3k4me1.condition_c_vs_wt.res	101.887	-0.232873	0.335419	-0.694275	0.48751	0.940453	chr3_50299263_50299663	C_05
495738	chr3	50321442	50321842	401	*	h3k4me1.condition_c_vs_wt.res	97.4725	-0.000504177	0.367528	-0.00137181	0.998906	0.999799	chr3_50321442_50321842	C_04
495739	chr3	50328206	50328606	401	*	h3k4me1.condition_c_vs_wt.res	77.4042	0.131052	0.393741	0.332838	0.739256	0.977827	chr3_50328206_50328606	C_06
495740	chr3	50330285	50330685	401	*	h3k4me1.condition_c_vs_wt.res	4.79748	0.961679	1.51987	0.632737	0.526906	NA	chr3_50330285_50330685	None
495741	chr3	50337081	50337481	401	*	h3k4me1.condition_c_vs_wt.res	56.5717	-0.109324	0.4458	-0.24523	0.806278	0.983843	chr3_50337081_50337481	C_04
495742	chr3	50343115	50343515	401	*	h3k4me1.condition_c_vs_wt.res	4.83447	0.567074	1.47026	0.385696	0.699722	NA	chr3_50343115_50343515	None
495743	chr3	50345614	50346014	401	*	h3k4me1.condition_c_vs_wt.res	31.7985	-0.263403	0.59019	-0.446303	0.655378	0.964748	chr3_50345614_50346014	None
495744	chr3	50350748	50351148	401	*	h3k4me1.condition_c_vs_wt.res	94.8088	0.32599	0.378196	0.86196	0.388709	0.918358	chr3_50350748_50351148	C_06
495745	chr3	50352755	50353155	401	*	h3k4me1.condition_c_vs_wt.res	11.2242	-0.250736	0.963691	-0.260183	0.794723	0.983646	chr3_50352755_50353155	None
495746	chr3	50354169	50354569	401	*	h3k4me1.condition_c_vs_wt.res	5.46473	-0.665605	1.34808	-0.493744	0.621487	NA	chr3_50354169_50354569	None
495747	chr3	50359115	50359515	401	*	h3k4me1.condition_c_vs_wt.res	64.5763	-0.248913	0.407677	-0.610564	0.541489	0.949688	chr3_50359115_50359515	C_06
495748	chr3	50365225	50365625	401	*	h3k4me1.condition_c_vs_wt.res	49.8263	0.335033	0.466854	0.717639	0.47298	0.938157	chr3_50365225_50365625	None
495749	chr3	50490969	50491369	401	*	h3k4me1.condition_c_vs_wt.res	17.4079	0.475943	0.750258	0.634372	0.525838	0.948061	chr3_50490969_50491369	None
495750	chr3	50503330	50503730	401	*	h3k4me1.condition_c_vs_wt.res	4.0987	2.26226	1.76642	1.2807	0.200298	NA	chr3_50503330_50503730	None
495751	chr3	50515616	50516016	401	*	h3k4me1.condition_c_vs_wt.res	16.7087	-0.853769	0.837157	-1.01984	0.307802	0.887283	chr3_50515616_50516016	None
495752	chr3	50550224	50550624	401	*	h3k4me1.condition_c_vs_wt.res	5.72678	0.108266	1.32456	0.0817377	0.934855	NA	chr3_50550224_50550624	None
495753	chr3	50568316	50568716	401	*	h3k4me1.condition_c_vs_wt.res	9.03277	0.897276	1.02715	0.873556	0.38236	0.916459	chr3_50568316_50568716	None
495754	chr3	50590643	50591043	401	*	h3k4me1.condition_c_vs_wt.res	14.8182	0.515515	0.872855	0.590608	0.554783	0.951533	chr3_50590643_50591043	None
495755	chr3	50605173	50605573	401	*	h3k4me1.condition_c_vs_wt.res	8.85191	-0.0506638	0.996778	-0.0508275	0.959463	0.995949	chr3_50605173_50605573	None
495756	chr3	50611577	50611977	401	*	h3k4me1.condition_c_vs_wt.res	40.3407	0.129126	0.526601	0.245207	0.806296	0.983843	chr3_50611577_50611977	None
495757	chr3	50613955	50614355	401	*	h3k4me1.condition_c_vs_wt.res	7.90848	-1.34758	1.03574	-1.30108	0.193231	NA	chr3_50613955_50614355	None
495758	chr3	50616597	50616997	401	*	h3k4me1.condition_c_vs_wt.res	35.4366	0.142365	0.520278	0.273633	0.784367	0.982767	chr3_50616597_50616997	None
495759	chr3	50620417	50620817	401	*	h3k4me1.condition_c_vs_wt.res	6.6579	-1.29764	1.30879	-0.991478	0.321452	NA	chr3_50620417_50620817	None
495760	chr3	50623840	50624240	401	*	h3k4me1.condition_c_vs_wt.res	10.8349	0.0448326	0.880794	0.0509002	0.959405	0.995949	chr3_50623840_50624240	None
495761	chr3	50630639	50631039	401	*	h3k4me1.condition_c_vs_wt.res	3.64807	-2.19131	1.63659	-1.33895	0.180587	NA	chr3_50630639_50631039	None
495762	chr3	51390208	51390608	401	*	h3k4me1.condition_c_vs_wt.res	30.9971	0.198176	0.577247	0.343313	0.731363	0.977075	chr3_51390208_51390608	C_04
495763	chr3	51500033	51500433	401	*	h3k4me1.condition_c_vs_wt.res	24.4975	0.698309	0.652385	1.07039	0.284442	0.879154	chr3_51500033_51500433	C_06
495764	chr3	51501909	51502309	401	*	h3k4me1.condition_c_vs_wt.res	19.0971	0.424581	0.7102	0.597832	0.549952	0.951269	chr3_51501909_51502309	None
495765	chr3	51509819	51510219	401	*	h3k4me1.condition_c_vs_wt.res	11.1696	0.435104	0.863353	0.50397	0.614282	0.960884	chr3_51509819_51510219	None
495766	chr3	51514392	51514792	401	*	h3k4me1.condition_c_vs_wt.res	6.61099	4.09059	1.77502	2.30453	0.0211929	NA	chr3_51514392_51514792	None
495767	chr3	51521620	51522020	401	*	h3k4me1.condition_c_vs_wt.res	29.6025	1.96062	0.748466	2.61952	0.00880541	0.286115	chr3_51521620_51522020	None
495768	chr3	51535665	51536065	401	*	h3k4me1.condition_c_vs_wt.res	6.42631	1.45297	1.30985	1.10926	0.267318	NA	chr3_51535665_51536065	None
495769	chr3	51538956	51539356	401	*	h3k4me1.condition_c_vs_wt.res	13.5008	-0.34226	0.860916	-0.397553	0.69096	0.971492	chr3_51538956_51539356	C_06
495770	chr3	51546728	51547128	401	*	h3k4me1.condition_c_vs_wt.res	6.67005	1.79018	1.18843	1.50634	0.13198	NA	chr3_51546728_51547128	None
495771	chr3	51670684	51671084	401	*	h3k4me1.condition_c_vs_wt.res	30.716	0.00856951	0.561626	0.0152584	0.987826	0.999229	chr3_51670684_51671084	C_06
495772	chr3	51674193	51674593	401	*	h3k4me1.condition_c_vs_wt.res	8.25638	-1.07613	1.02793	-1.04689	0.295149	NA	chr3_51674193_51674593	None
495773	chr3	51675458	51675858	401	*	h3k4me1.condition_c_vs_wt.res	6.29718	-0.665227	1.15274	-0.577083	0.563883	NA	chr3_51675458_51675858	None
495774	chr3	51681443	51681843	401	*	h3k4me1.condition_c_vs_wt.res	58.8786	0.0945101	0.442814	0.213431	0.830991	0.985758	chr3_51681443_51681843	None
495775	chr3	51686442	51686842	401	*	h3k4me1.condition_c_vs_wt.res	30.8339	-0.0223834	0.605561	-0.0369631	0.970514	0.996806	chr3_51686442_51686842	None
495776	chr3	51721069	51721469	401	*	h3k4me1.condition_c_vs_wt.res	3.89701	-1.09257	1.84763	-0.591338	0.554294	NA	chr3_51721069_51721469	None
495777	chr3	51941918	51942318	401	*	h3k4me1.condition_c_vs_wt.res	111.737	-0.0100291	0.359547	-0.0278936	0.977747	0.99767	chr3_51941918_51942318	C_06
495778	chr3	51956521	51956921	401	*	h3k4me1.condition_c_vs_wt.res	12.7127	0.85523	0.891643	0.959162	0.337477	0.901099	chr3_51956521_51956921	None
495779	chr3	51967664	51968064	401	*	h3k4me1.condition_c_vs_wt.res	35.1155	0.856999	0.666624	1.28558	0.19859	0.823276	chr3_51967664_51968064	None
495780	chr3	51974541	51974941	401	*	h3k4me1.condition_c_vs_wt.res	57.5437	-0.382643	0.506533	-0.755416	0.449999	0.932103	chr3_51974541_51974941	None
495781	chr3	51982915	51983315	401	*	h3k4me1.condition_c_vs_wt.res	26.8726	1.45507	0.633185	2.29802	0.0215606	0.418675	chr3_51982915_51983315	None
495782	chr3	51995302	51995702	401	*	h3k4me1.condition_c_vs_wt.res	9.10857	-0.0321167	1.0483	-0.0306371	0.975559	0.997609	chr3_51995302_51995702	C_05
495783	chr3	52001504	52001904	401	*	h3k4me1.condition_c_vs_wt.res	33.4162	-0.283313	0.560864	-0.505136	0.613463	0.960798	chr3_52001504_52001904	None
495784	chr3	52005717	52006117	401	*	h3k4me1.condition_c_vs_wt.res	8.20751	0.932358	1.01838	0.91553	0.359913	NA	chr3_52005717_52006117	None
495785	chr3	52021811	52022211	401	*	h3k4me1.condition_c_vs_wt.res	4.52535	0.756289	1.43593	0.52669	0.598409	NA	chr3_52021811_52022211	None
495786	chr3	52023677	52024077	401	*	h3k4me1.condition_c_vs_wt.res	28.1991	0.129198	0.62602	0.20638	0.836494	0.985942	chr3_52023677_52024077	None
495787	chr3	52056444	52056844	401	*	h3k4me1.condition_c_vs_wt.res	52.8001	0.304415	0.457631	0.665199	0.505923	0.943347	chr3_52056444_52056844	C_04
495788	chr3	52062234	52062634	401	*	h3k4me1.condition_c_vs_wt.res	13.7354	-1.23036	0.824597	-1.49208	0.135679	0.762442	chr3_52062234_52062634	None
495789	chr3	52121570	52121970	401	*	h3k4me1.condition_c_vs_wt.res	21.4965	0.188376	0.715468	0.263291	0.792326	0.983166	chr3_52121570_52121970	None
495790	chr3	52144112	52144512	401	*	h3k4me1.condition_c_vs_wt.res	10.4202	0.356133	0.996981	0.357212	0.720934	0.975694	chr3_52144112_52144512	None
495791	chr3	52154424	52154824	401	*	h3k4me1.condition_c_vs_wt.res	50.4045	0.240609	0.467517	0.514653	0.606796	0.959547	chr3_52154424_52154824	C_06
495792	chr3	52180758	52181158	401	*	h3k4me1.condition_c_vs_wt.res	9.25718	0.124356	0.91886	0.135337	0.892346	0.991204	chr3_52180758_52181158	None
495793	chr3	52197790	52198190	401	*	h3k4me1.condition_c_vs_wt.res	69.6241	-0.151798	0.432117	-0.351289	0.725372	0.976291	chr3_52197790_52198190	C_05
495794	chr3	52202389	52202789	401	*	h3k4me1.condition_c_vs_wt.res	17.4482	-0.885231	0.778346	-1.13732	0.255403	0.863847	chr3_52202389_52202789	None
495795	chr3	52226037	52226437	401	*	h3k4me1.condition_c_vs_wt.res	182.3	0.142716	0.311926	0.457531	0.647289	0.964201	chr3_52226037_52226437	C_04
495796	chr3	52231554	52231954	401	*	h3k4me1.condition_c_vs_wt.res	43.1274	0.172455	0.492847	0.349917	0.726401	0.97641	chr3_52231554_52231954	None
495797	chr3	52238073	52238473	401	*	h3k4me1.condition_c_vs_wt.res	43.0486	0.358257	0.510724	0.701468	0.483011	0.938823	chr3_52238073_52238473	C_04
495798	chr3	52244417	52244817	401	*	h3k4me1.condition_c_vs_wt.res	17.142	-0.49154	0.775681	-0.633689	0.526284	0.948335	chr3_52244417_52244817	None
495799	chr3	52247590	52247990	401	*	h3k4me1.condition_c_vs_wt.res	5.51603	-0.158103	1.19906	-0.131855	0.895099	NA	chr3_52247590_52247990	None
495800	chr3	52253323	52253723	401	*	h3k4me1.condition_c_vs_wt.res	99.523	0.113873	0.411777	0.276541	0.782132	0.982606	chr3_52253323_52253723	C_02
495801	chr3	52278178	52278578	401	*	h3k4me1.condition_c_vs_wt.res	35.495	-0.0349697	0.53632	-0.0652031	0.948012	0.995949	chr3_52278178_52278578	C_04
495802	chr3	52282112	52282512	401	*	h3k4me1.condition_c_vs_wt.res	9.60433	0.188167	0.903065	0.208365	0.834944	0.985758	chr3_52282112_52282512	None
495803	chr3	52287723	52288123	401	*	h3k4me1.condition_c_vs_wt.res	38.2172	-0.197812	0.548525	-0.360625	0.71838	0.975673	chr3_52287723_52288123	C_06
495804	chr3	52297316	52297716	401	*	h3k4me1.condition_c_vs_wt.res	12.417	1.7852	0.955453	1.86844	0.0617015	0.624089	chr3_52297316_52297716	None
495805	chr3	52299755	52300155	401	*	h3k4me1.condition_c_vs_wt.res	7.89215	0.646579	1.00367	0.644217	0.519435	NA	chr3_52299755_52300155	None
495806	chr3	52310949	52311349	401	*	h3k4me1.condition_c_vs_wt.res	38.9386	1.19354	0.598246	1.99507	0.0460357	0.565381	chr3_52310949_52311349	None
495807	chr3	52313823	52314223	401	*	h3k4me1.condition_c_vs_wt.res	50.9493	0.131571	0.444651	0.295897	0.767309	0.98049	chr3_52313823_52314223	None
495808	chr3	52317559	52317959	401	*	h3k4me1.condition_c_vs_wt.res	21.7817	0.869141	0.704471	1.23375	0.217296	0.840142	chr3_52317559_52317959	None
495809	chr3	52337773	52338173	401	*	h3k4me1.condition_c_vs_wt.res	16.1457	1.06165	0.754566	1.40697	0.159438	0.787273	chr3_52337773_52338173	None
495810	chr3	52339647	52340047	401	*	h3k4me1.condition_c_vs_wt.res	12.353	1.12415	0.831377	1.35215	0.176327	0.806731	chr3_52339647_52340047	None
495811	chr3	52351274	52351674	401	*	h3k4me1.condition_c_vs_wt.res	89.8519	0.298875	0.93198	0.320688	0.748447	0.978802	chr3_52351274_52351674	None
495812	chr3	52369734	52370134	401	*	h3k4me1.condition_c_vs_wt.res	5.56399	1.3395	1.41202	0.948641	0.342803	NA	chr3_52369734_52370134	None
495813	chr3	52372810	52373210	401	*	h3k4me1.condition_c_vs_wt.res	91.5201	0.294225	0.377389	0.779634	0.435607	0.929138	chr3_52372810_52373210	None
495814	chr3	52378676	52379076	401	*	h3k4me1.condition_c_vs_wt.res	4.28634	2.90822	1.59648	1.82164	0.0685089	NA	chr3_52378676_52379076	None
495815	chr3	52410272	52410672	401	*	h3k4me1.condition_c_vs_wt.res	59.8377	-0.119215	0.421714	-0.282691	0.777414	0.981806	chr3_52410272_52410672	C_04
495816	chr3	52421127	52421527	401	*	h3k4me1.condition_c_vs_wt.res	5.38009	2.17567	1.4628	1.48733	0.136928	NA	chr3_52421127_52421527	None
495817	chr3	52428466	52428866	401	*	h3k4me1.condition_c_vs_wt.res	6.45354	0.37675	1.10704	0.340321	0.733615	NA	chr3_52428466_52428866	None
495818	chr3	52432285	52432685	401	*	h3k4me1.condition_c_vs_wt.res	4.95573	2.20073	1.41538	1.55487	0.119977	NA	chr3_52432285_52432685	None
495819	chr3	52435306	52435706	401	*	h3k4me1.condition_c_vs_wt.res	17.8478	1.90897	0.811442	2.35256	0.0186448	0.392324	chr3_52435306_52435706	None
495820	chr3	52445812	52446212	401	*	h3k4me1.condition_c_vs_wt.res	3.91012	1.57316	1.54578	1.01772	0.308813	NA	chr3_52445812_52446212	None
495821	chr3	52450413	52450813	401	*	h3k4me1.condition_c_vs_wt.res	7.36934	1.37697	1.21224	1.13589	0.256003	NA	chr3_52450413_52450813	None
495822	chr3	52455327	52455727	401	*	h3k4me1.condition_c_vs_wt.res	45.011	-0.186165	0.511185	-0.364184	0.71572	0.975122	chr3_52455327_52455727	C_05
495823	chr3	52502555	52502955	401	*	h3k4me1.condition_c_vs_wt.res	7.63377	0.0630152	1.17655	0.0535593	0.957286	NA	chr3_52502555_52502955	None
495824	chr3	52536281	52536681	401	*	h3k4me1.condition_c_vs_wt.res	100.276	0.0697791	0.38309	0.182148	0.855466	0.987147	chr3_52536281_52536681	C_05
495825	chr3	52544745	52545145	401	*	h3k4me1.condition_c_vs_wt.res	8.649	-0.298272	1.02018	-0.292371	0.770003	0.98049	chr3_52544745_52545145	None
495826	chr3	52683793	52684193	401	*	h3k4me1.condition_c_vs_wt.res	16.3589	-0.839369	0.776435	-1.08106	0.279672	0.875209	chr3_52683793_52684193	None
495827	chr3	52685602	52686002	401	*	h3k4me1.condition_c_vs_wt.res	56.1316	-0.398527	0.474105	-0.840587	0.400579	0.923266	chr3_52685602_52686002	C_04
495828	chr3	52696152	52696552	401	*	h3k4me1.condition_c_vs_wt.res	4.88213	-0.202459	1.37649	-0.147084	0.883066	NA	chr3_52696152_52696552	None
495829	chr3	52706184	52706584	401	*	h3k4me1.condition_c_vs_wt.res	17.6077	-0.274219	0.735634	-0.372766	0.709323	0.974477	chr3_52706184_52706584	C_04
495830	chr3	52721057	52721457	401	*	h3k4me1.condition_c_vs_wt.res	21.021	-1.36201	0.675339	-2.01678	0.0437186	0.555343	chr3_52721057_52721457	None
495831	chr3	52770812	52771212	401	*	h3k4me1.condition_c_vs_wt.res	55.5262	-0.168786	0.473693	-0.35632	0.721601	0.975694	chr3_52770812_52771212	C_07
495832	chr3	52779533	52779933	401	*	h3k4me1.condition_c_vs_wt.res	6.15542	0.302034	1.15203	0.262175	0.793186	NA	chr3_52779533_52779933	None
495833	chr3	52837242	52837642	401	*	h3k4me1.condition_c_vs_wt.res	3.59687	0.692805	1.64957	0.419991	0.674492	NA	chr3_52837242_52837642	None
495834	chr3	52846327	52846727	401	*	h3k4me1.condition_c_vs_wt.res	6.16941	1.04387	1.22774	0.850236	0.395194	NA	chr3_52846327_52846727	None
495835	chr3	52892660	52893060	401	*	h3k4me1.condition_c_vs_wt.res	3.68219	-0.74154	1.85511	-0.399729	0.689356	NA	chr3_52892660_52893060	None
495836	chr3	52897313	52897713	401	*	h3k4me1.condition_c_vs_wt.res	38.3962	0.0833204	0.50261	0.165776	0.868334	0.988373	chr3_52897313_52897713	None
495837	chr3	52930590	52930990	401	*	h3k4me1.condition_c_vs_wt.res	6.71751	0.457892	1.17086	0.391072	0.695744	NA	chr3_52930590_52930990	None
495838	chr3	52956861	52957261	401	*	h3k4me1.condition_c_vs_wt.res	23.8546	-0.785316	0.650975	-1.20637	0.227675	0.849472	chr3_52956861_52957261	None
495839	chr3	52983453	52983853	401	*	h3k4me1.condition_c_vs_wt.res	29.6142	0.0607443	0.649108	0.0935812	0.925442	0.995317	chr3_52983453_52983853	None
495840	chr3	53010175	53010575	401	*	h3k4me1.condition_c_vs_wt.res	11.5094	0.768721	0.981999	0.782812	0.433738	0.929138	chr3_53010175_53010575	None
495841	chr3	53018395	53018795	401	*	h3k4me1.condition_c_vs_wt.res	16.2008	-1.46333	0.878565	-1.66559	0.0957948	0.69438	chr3_53018395_53018795	None
495842	chr3	53030907	53031307	401	*	h3k4me1.condition_c_vs_wt.res	9.342	-0.675589	1.08306	-0.623779	0.532773	0.949163	chr3_53030907_53031307	None
495843	chr3	53035779	53036179	401	*	h3k4me1.condition_c_vs_wt.res	5.35241	-0.431906	1.47385	-0.293046	0.769487	NA	chr3_53035779_53036179	None
495844	chr3	53040591	53040991	401	*	h3k4me1.condition_c_vs_wt.res	6.40155	-0.782678	1.20938	-0.647175	0.517519	NA	chr3_53040591_53040991	None
495845	chr3	53046428	53046828	401	*	h3k4me1.condition_c_vs_wt.res	65.1805	0.449605	0.504694	0.890847	0.373011	0.914038	chr3_53046428_53046828	C_06
495846	chr3	53072681	53073081	401	*	h3k4me1.condition_c_vs_wt.res	53.6929	-0.17193	0.456255	-0.376829	0.7063	0.97396	chr3_53072681_53073081	None
495847	chr3	53080921	53081321	401	*	h3k4me1.condition_c_vs_wt.res	6.39361	-0.283812	1.32133	-0.214793	0.829928	NA	chr3_53080921_53081321	None
495848	chr3	53102760	53103160	401	*	h3k4me1.condition_c_vs_wt.res	24.7902	1.63021	0.669021	2.43671	0.0148217	0.355245	chr3_53102760_53103160	None
495849	chr3	53113993	53114393	401	*	h3k4me1.condition_c_vs_wt.res	17.008	-0.160861	0.765385	-0.21017	0.833535	0.985758	chr3_53113993_53114393	None
495850	chr3	53130352	53130752	401	*	h3k4me1.condition_c_vs_wt.res	44.1699	-0.0979156	0.469702	-0.208463	0.834867	0.985758	chr3_53130352_53130752	C_05
495851	chr3	53137478	53137878	401	*	h3k4me1.condition_c_vs_wt.res	59.4265	0.0155249	0.430107	0.0360955	0.971206	0.996809	chr3_53137478_53137878	None
495852	chr3	53155353	53155753	401	*	h3k4me1.condition_c_vs_wt.res	6.47081	-0.458558	1.18216	-0.387899	0.698091	NA	chr3_53155353_53155753	None
495853	chr3	53172363	53172763	401	*	h3k4me1.condition_c_vs_wt.res	289.729	0.00429711	0.310125	0.013856	0.988945	0.999229	chr3_53172363_53172763	C_03
495854	chr3	53192047	53192447	401	*	h3k4me1.condition_c_vs_wt.res	185.832	-0.0823326	0.350046	-0.235205	0.81405	0.984076	chr3_53192047_53192447	C_03
495855	chr3	53218119	53218519	401	*	h3k4me1.condition_c_vs_wt.res	27.648	-0.367687	0.592045	-0.621046	0.53457	0.949163	chr3_53218119_53218519	None
495856	chr3	53219795	53220195	401	*	h3k4me1.condition_c_vs_wt.res	12.3041	-0.483253	0.849729	-0.568715	0.56955	0.952995	chr3_53219795_53220195	None
495857	chr3	53236115	53236515	401	*	h3k4me1.condition_c_vs_wt.res	8.03524	0.113361	0.996819	0.113723	0.909458	NA	chr3_53236115_53236515	C_02
495858	chr3	53243214	53243614	401	*	h3k4me1.condition_c_vs_wt.res	6.73806	-0.115658	1.11855	-0.1034	0.917646	NA	chr3_53243214_53243614	None
495859	chr3	53249619	53250019	401	*	h3k4me1.condition_c_vs_wt.res	116.006	-0.0861773	0.351786	-0.244971	0.806479	0.983843	chr3_53249619_53250019	C_03
495860	chr3	53270082	53270482	401	*	h3k4me1.condition_c_vs_wt.res	12.9215	-1.25107	0.889565	-1.40638	0.159612	0.787551	chr3_53270082_53270482	None
495861	chr3	53345367	53345767	401	*	h3k4me1.condition_c_vs_wt.res	8.11201	-0.855492	1.0998	-0.777865	0.436649	NA	chr3_53345367_53345767	None
495862	chr3	53347418	53347818	401	*	h3k4me1.condition_c_vs_wt.res	50.8729	0.797847	0.45657	1.74748	0.080554	0.669943	chr3_53347418_53347818	C_06
495863	chr3	53748715	53749115	401	*	h3k4me1.condition_c_vs_wt.res	25.3492	-1.17194	0.589784	-1.98707	0.0469145	0.567911	chr3_53748715_53749115	None
495864	chr3	53753701	53754101	401	*	h3k4me1.condition_c_vs_wt.res	6.13638	-1.41689	1.18376	-1.19695	0.231328	NA	chr3_53753701_53754101	None
495865	chr3	53769334	53769734	401	*	h3k4me1.condition_c_vs_wt.res	5.37586	-2.54076	1.57133	-1.61695	0.105888	NA	chr3_53769334_53769734	None
495866	chr3	53843949	53844349	401	*	h3k4me1.condition_c_vs_wt.res	37.9883	-0.383292	0.587472	-0.652444	0.514115	0.945439	chr3_53843949_53844349	None
495867	chr3	53881190	53881590	401	*	h3k4me1.condition_c_vs_wt.res	7.53277	-1.31972	1.11748	-1.18098	0.23761	NA	chr3_53881190_53881590	C_06
495868	chr3	53891796	53892196	401	*	h3k4me1.condition_c_vs_wt.res	32.6427	-0.645548	0.580727	-1.11162	0.266302	0.868259	chr3_53891796_53892196	C_06
495869	chr3	54121554	54121954	401	*	h3k4me1.condition_c_vs_wt.res	9.67806	0.783783	1.1217	0.698748	0.484709	0.939309	chr3_54121554_54121954	None
495870	chr3	55167180	55167580	401	*	h3k4me1.condition_c_vs_wt.res	13.7405	-2.24821	1.01338	-2.21853	0.0265189	0.455339	chr3_55167180_55167580	None
495871	chr3	55222229	55222629	401	*	h3k4me1.condition_c_vs_wt.res	34.312	0.559554	0.529338	1.05708	0.290475	0.882043	chr3_55222229_55222629	None
495872	chr3	55373605	55374005	401	*	h3k4me1.condition_c_vs_wt.res	6.63574	-1.39261	1.11042	-1.25412	0.209797	NA	chr3_55373605_55374005	None
495873	chr3	55376882	55377282	401	*	h3k4me1.condition_c_vs_wt.res	46.2033	-0.811973	0.473942	-1.71323	0.0866697	0.678433	chr3_55376882_55377282	C_01
495874	chr3	55380217	55380617	401	*	h3k4me1.condition_c_vs_wt.res	3.82656	-4.17624	2.18603	-1.91043	0.0560782	NA	chr3_55380217_55380617	None
495875	chr3	55406738	55407138	401	*	h3k4me1.condition_c_vs_wt.res	4.85515	-3.90344	1.5689	-2.488	0.0128462	NA	chr3_55406738_55407138	None
495876	chr3	55485486	55485886	401	*	h3k4me1.condition_c_vs_wt.res	26.8107	1.14121	0.641537	1.77887	0.0752615	0.65698	chr3_55485486_55485886	C_06
495877	chr3	55521863	55522263	401	*	h3k4me1.condition_c_vs_wt.res	15.5489	2.10443	1.02138	2.06038	0.0393621	0.53344	chr3_55521863_55522263	None
495878	chr3	55554616	55555016	401	*	h3k4me1.condition_c_vs_wt.res	38.4657	2.46794	0.805055	3.06555	0.00217268	0.144822	chr3_55554616_55555016	None
495879	chr3	55592276	55592676	401	*	h3k4me1.condition_c_vs_wt.res	5.30011	3.33734	1.54137	2.16517	0.0303746	NA	chr3_55592276_55592676	None
495880	chr3	55604881	55605281	401	*	h3k4me1.condition_c_vs_wt.res	13.4941	0.805365	0.995616	0.808912	0.418566	0.928264	chr3_55604881_55605281	None
495881	chr3	55653972	55654372	401	*	h3k4me1.condition_c_vs_wt.res	8.20465	3.4792	1.44674	2.40485	0.0161791	NA	chr3_55653972_55654372	None
495882	chr3	55658715	55659115	401	*	h3k4me1.condition_c_vs_wt.res	15.6315	2.97639	1.02273	2.91023	0.00361163	0.189567	chr3_55658715_55659115	None
495883	chr3	55661078	55661478	401	*	h3k4me1.condition_c_vs_wt.res	11.4134	2.90469	1.27678	2.27502	0.022905	0.430406	chr3_55661078_55661478	None
495884	chr3	55687828	55688228	401	*	h3k4me1.condition_c_vs_wt.res	56.6753	0.439353	0.455489	0.964575	0.334758	0.898268	chr3_55687828_55688228	None
495885	chr3	55697112	55697512	401	*	h3k4me1.condition_c_vs_wt.res	15.6715	0.823669	0.988356	0.833373	0.404634	0.923784	chr3_55697112_55697512	None
495886	chr3	55702729	55703129	401	*	h3k4me1.condition_c_vs_wt.res	4.45622	1.17875	1.55789	0.756631	0.449271	NA	chr3_55702729_55703129	None
495887	chr3	55726192	55726592	401	*	h3k4me1.condition_c_vs_wt.res	87.2185	0.253964	0.368822	0.68858	0.491088	0.94118	chr3_55726192_55726592	C_07
495888	chr3	55732912	55733312	401	*	h3k4me1.condition_c_vs_wt.res	4.99984	2.61136	1.60366	1.62838	0.103445	NA	chr3_55732912_55733312	None
495889	chr3	55735053	55735453	401	*	h3k4me1.condition_c_vs_wt.res	7.99664	0.170381	1.03544	0.164549	0.869299	NA	chr3_55735053_55735453	None
495890	chr3	55742348	55742748	401	*	h3k4me1.condition_c_vs_wt.res	4.14225	0.435928	1.57782	0.276286	0.782329	NA	chr3_55742348_55742748	None
495891	chr3	55746556	55746956	401	*	h3k4me1.condition_c_vs_wt.res	18.815	0.613132	0.778647	0.787432	0.431029	0.929138	chr3_55746556_55746956	None
495892	chr3	55759136	55759536	401	*	h3k4me1.condition_c_vs_wt.res	13.8882	-0.369259	0.827737	-0.446107	0.65552	0.964748	chr3_55759136_55759536	None
495893	chr3	55789446	55789846	401	*	h3k4me1.condition_c_vs_wt.res	17.0244	0.316149	0.886255	0.356724	0.721298	0.975694	chr3_55789446_55789846	None
495894	chr3	56303475	56303875	401	*	h3k4me1.condition_c_vs_wt.res	9.85401	4.80474	2.51019	1.91409	0.0556082	0.601779	chr3_56303475_56303875	None
495895	chr3	56306917	56307317	401	*	h3k4me1.condition_c_vs_wt.res	9.7333	6.18608	1.7985	3.43957	0.000582636	0.0771133	chr3_56306917_56307317	None
495896	chr3	56314759	56315159	401	*	h3k4me1.condition_c_vs_wt.res	3.8521	2.21704	1.79547	1.23479	0.216908	NA	chr3_56314759_56315159	None
495897	chr3	56322125	56322525	401	*	h3k4me1.condition_c_vs_wt.res	9.82895	3.54512	2.51921	1.40724	0.159358	0.787273	chr3_56322125_56322525	None
495898	chr3	56557214	56557614	401	*	h3k4me1.condition_c_vs_wt.res	18.3404	-0.201631	0.712172	-0.283121	0.777084	0.981806	chr3_56557214_56557614	None
495899	chr3	56678771	56679171	401	*	h3k4me1.condition_c_vs_wt.res	14.3932	-0.142012	0.764808	-0.185683	0.852693	0.987147	chr3_56678771_56679171	None
495900	chr3	56682632	56683032	401	*	h3k4me1.condition_c_vs_wt.res	29.6433	-0.430049	0.566942	-0.758542	0.448126	0.931887	chr3_56682632_56683032	C_05
495901	chr3	56687980	56688380	401	*	h3k4me1.condition_c_vs_wt.res	10.1973	-1.24497	1.02079	-1.21961	0.222612	0.84504	chr3_56687980_56688380	None
495902	chr3	56693365	56693765	401	*	h3k4me1.condition_c_vs_wt.res	8.77906	-1.09601	1.01013	-1.08503	0.27791	0.8744	chr3_56693365_56693765	None
495903	chr3	56695404	56695804	401	*	h3k4me1.condition_c_vs_wt.res	18.0784	0.111559	0.66467	0.167842	0.866708	0.988278	chr3_56695404_56695804	None
495904	chr3	56700150	56700550	401	*	h3k4me1.condition_c_vs_wt.res	4.93773	1.77429	1.46937	1.20752	0.227233	NA	chr3_56700150_56700550	None
495905	chr3	56702678	56703078	401	*	h3k4me1.condition_c_vs_wt.res	10.2842	-0.293932	0.978016	-0.300539	0.763766	0.98049	chr3_56702678_56703078	None
495906	chr3	56704530	56704930	401	*	h3k4me1.condition_c_vs_wt.res	8.53771	-1.04665	1.05073	-0.996117	0.319193	0.891915	chr3_56704530_56704930	None
495907	chr3	56754717	56755117	401	*	h3k4me1.condition_c_vs_wt.res	55.1435	-0.799876	0.474957	-1.6841	0.0921623	0.688741	chr3_56754717_56755117	None
495908	chr3	56784772	56785172	401	*	h3k4me1.condition_c_vs_wt.res	37.0712	-1.70947	0.518962	-3.29402	0.00098765	0.0987749	chr3_56784772_56785172	None
495909	chr3	56800673	56801073	401	*	h3k4me1.condition_c_vs_wt.res	85.0012	0.158802	0.390904	0.406242	0.684565	0.970171	chr3_56800673_56801073	C_02
495910	chr3	56813146	56813546	401	*	h3k4me1.condition_c_vs_wt.res	14.5321	-0.864969	0.826137	-1.047	0.295098	0.883853	chr3_56813146_56813546	None
495911	chr3	56814783	56815183	401	*	h3k4me1.condition_c_vs_wt.res	5.12915	-0.66379	1.23291	-0.538393	0.590305	NA	chr3_56814783_56815183	None
495912	chr3	56825771	56826171	401	*	h3k4me1.condition_c_vs_wt.res	40.2114	-0.121568	0.474226	-0.25635	0.797681	0.983646	chr3_56825771_56826171	None
495913	chr3	56833016	56833416	401	*	h3k4me1.condition_c_vs_wt.res	9.91257	0.00785352	0.895496	0.00877002	0.993003	0.999251	chr3_56833016_56833416	None
495914	chr3	56837475	56837875	401	*	h3k4me1.condition_c_vs_wt.res	38.9804	-0.337437	0.518702	-0.65054	0.515343	0.945762	chr3_56837475_56837875	None
495915	chr3	56848798	56849198	401	*	h3k4me1.condition_c_vs_wt.res	24.4785	-1.65003	0.609746	-2.7061	0.00680781	0.250236	chr3_56848798_56849198	None
495916	chr3	56855671	56856071	401	*	h3k4me1.condition_c_vs_wt.res	6.7944	0.423498	1.08734	0.389482	0.69692	NA	chr3_56855671_56856071	None
495917	chr3	56861729	56862129	401	*	h3k4me1.condition_c_vs_wt.res	5.59465	-1.28737	1.26522	-1.01751	0.308912	NA	chr3_56861729_56862129	None
495918	chr3	56864449	56864849	401	*	h3k4me1.condition_c_vs_wt.res	2.79306	-0.92905	1.70159	-0.545988	0.585074	NA	chr3_56864449_56864849	None
495919	chr3	56865795	56866195	401	*	h3k4me1.condition_c_vs_wt.res	5.97844	0.169854	1.21856	0.139388	0.889143	NA	chr3_56865795_56866195	None
495920	chr3	56887500	56887900	401	*	h3k4me1.condition_c_vs_wt.res	23.7891	-0.725106	0.637847	-1.1368	0.25562	0.863847	chr3_56887500_56887900	None
495921	chr3	56908039	56908439	401	*	h3k4me1.condition_c_vs_wt.res	5.77707	0.297041	1.34199	0.221345	0.824824	NA	chr3_56908039_56908439	None
495922	chr3	56909266	56909666	401	*	h3k4me1.condition_c_vs_wt.res	4.12751	0.286918	1.44335	0.198786	0.84243	NA	chr3_56909266_56909666	None
495923	chr3	56911360	56911760	401	*	h3k4me1.condition_c_vs_wt.res	6.94676	0.161939	1.16831	0.13861	0.889758	NA	chr3_56911360_56911760	None
495924	chr3	56918239	56918639	401	*	h3k4me1.condition_c_vs_wt.res	100.417	-0.455201	0.378174	-1.20368	0.228713	0.849515	chr3_56918239_56918639	C_03
495925	chr3	56928606	56929006	401	*	h3k4me1.condition_c_vs_wt.res	29.3481	0.588481	0.617698	0.952701	0.340741	0.901528	chr3_56928606_56929006	None
495926	chr3	56940939	56941339	401	*	h3k4me1.condition_c_vs_wt.res	67.9557	0.479873	0.426458	1.12525	0.260483	0.86573	chr3_56940939_56941339	None
495927	chr3	56945386	56945786	401	*	h3k4me1.condition_c_vs_wt.res	19.5841	-0.295203	0.732054	-0.403253	0.686762	0.970486	chr3_56945386_56945786	None
495928	chr3	56954906	56955306	401	*	h3k4me1.condition_c_vs_wt.res	5.06904	1.48621	1.25426	1.18493	0.236045	NA	chr3_56954906_56955306	None
495929	chr3	56956686	56957086	401	*	h3k4me1.condition_c_vs_wt.res	5.16075	-1.56273	1.29963	-1.20244	0.229191	NA	chr3_56956686_56957086	None
495930	chr3	56963576	56963976	401	*	h3k4me1.condition_c_vs_wt.res	40.1236	-0.0522678	0.546865	-0.0955772	0.923856	0.995241	chr3_56963576_56963976	C_01
495931	chr3	56970367	56970767	401	*	h3k4me1.condition_c_vs_wt.res	42.2899	-0.338337	0.468379	-0.722357	0.470075	0.937866	chr3_56970367_56970767	None
495932	chr3	56984125	56984525	401	*	h3k4me1.condition_c_vs_wt.res	7.17428	-0.102518	1.15171	-0.0890135	0.929071	NA	chr3_56984125_56984525	None
495933	chr3	56986005	56986405	401	*	h3k4me1.condition_c_vs_wt.res	46.9691	0.29369	0.494263	0.594198	0.55238	0.951269	chr3_56986005_56986405	None
495934	chr3	56995064	56995464	401	*	h3k4me1.condition_c_vs_wt.res	14.3424	0.637356	0.822756	0.77466	0.43854	0.929983	chr3_56995064_56995464	None
495935	chr3	56997422	56997822	401	*	h3k4me1.condition_c_vs_wt.res	5.06108	0.975636	1.32213	0.737926	0.46056	NA	chr3_56997422_56997822	None
495936	chr3	57007402	57007802	401	*	h3k4me1.condition_c_vs_wt.res	12.0425	0.689933	0.887462	0.777424	0.436909	0.929138	chr3_57007402_57007802	None
495937	chr3	57011028	57011428	401	*	h3k4me1.condition_c_vs_wt.res	5.61989	0.532061	1.28902	0.412764	0.679779	NA	chr3_57011028_57011428	None
495938	chr3	57017964	57018364	401	*	h3k4me1.condition_c_vs_wt.res	77.0666	-0.327422	0.432901	-0.756344	0.449443	0.931922	chr3_57017964_57018364	C_02
495939	chr3	57029959	57030359	401	*	h3k4me1.condition_c_vs_wt.res	96.5045	0.249836	0.410072	0.609248	0.54236	0.949969	chr3_57029959_57030359	None
495940	chr3	57043605	57044005	401	*	h3k4me1.condition_c_vs_wt.res	9.39502	0.71344	0.961426	0.742065	0.458048	0.934051	chr3_57043605_57044005	None
495941	chr3	57046533	57046933	401	*	h3k4me1.condition_c_vs_wt.res	9.05561	0.485931	0.97901	0.496349	0.619648	0.96145	chr3_57046533_57046933	None
495942	chr3	57048641	57049041	401	*	h3k4me1.condition_c_vs_wt.res	29.4461	1.22385	0.580949	2.10664	0.0351489	0.515042	chr3_57048641_57049041	None
495943	chr3	57056482	57056882	401	*	h3k4me1.condition_c_vs_wt.res	6.98945	-0.107708	1.07512	-0.100182	0.9202	NA	chr3_57056482_57056882	None
495944	chr3	57057771	57058171	401	*	h3k4me1.condition_c_vs_wt.res	6.87166	0.0521364	1.11683	0.0466824	0.962766	NA	chr3_57057771_57058171	None
495945	chr3	57066889	57067289	401	*	h3k4me1.condition_c_vs_wt.res	13.5311	-0.886717	0.830832	-1.06726	0.285853	0.879247	chr3_57066889_57067289	None
495946	chr3	57078828	57079228	401	*	h3k4me1.condition_c_vs_wt.res	48.6642	0.778378	0.52707	1.4768	0.139729	0.768144	chr3_57078828_57079228	C_06
495947	chr3	57089394	57089794	401	*	h3k4me1.condition_c_vs_wt.res	7.41746	2.22316	1.20258	1.84866	0.0645066	NA	chr3_57089394_57089794	None
495948	chr3	57091454	57091854	401	*	h3k4me1.condition_c_vs_wt.res	6.46834	1.62887	1.26326	1.28941	0.197255	NA	chr3_57091454_57091854	None
495949	chr3	57094145	57094545	401	*	h3k4me1.condition_c_vs_wt.res	7.86958	0.651686	1.01884	0.639638	0.522408	NA	chr3_57094145_57094545	None
495950	chr3	57098889	57099289	401	*	h3k4me1.condition_c_vs_wt.res	4.85269	3.03677	1.60136	1.89637	0.0579108	NA	chr3_57098889_57099289	None
495951	chr3	57100194	57100594	401	*	h3k4me1.condition_c_vs_wt.res	11.7645	1.01011	0.904042	1.11732	0.263856	0.866823	chr3_57100194_57100594	None
495952	chr3	57103541	57103941	401	*	h3k4me1.condition_c_vs_wt.res	8.53995	0.796705	0.955757	0.833585	0.404515	0.923784	chr3_57103541_57103941	None
495953	chr3	57115294	57115694	401	*	h3k4me1.condition_c_vs_wt.res	5.58702	0.913387	1.37885	0.662426	0.507698	NA	chr3_57115294_57115694	None
495954	chr3	57130681	57131081	401	*	h3k4me1.condition_c_vs_wt.res	13.7348	1.92331	0.969044	1.98475	0.0471719	0.568824	chr3_57130681_57131081	None
495955	chr3	57159251	57159651	401	*	h3k4me1.condition_c_vs_wt.res	11.5956	-0.657269	0.85163	-0.771778	0.440246	0.930256	chr3_57159251_57159651	None
495956	chr3	57164916	57165316	401	*	h3k4me1.condition_c_vs_wt.res	28.2133	-0.182021	0.610863	-0.297974	0.765723	0.98049	chr3_57164916_57165316	None
495957	chr3	57169939	57170339	401	*	h3k4me1.condition_c_vs_wt.res	23.5225	1.08364	0.668721	1.62046	0.105133	0.712836	chr3_57169939_57170339	None
495958	chr3	57184381	57184781	401	*	h3k4me1.condition_c_vs_wt.res	14.7818	-0.343957	0.77806	-0.44207	0.658439	0.964802	chr3_57184381_57184781	None
495959	chr3	57187106	57187506	401	*	h3k4me1.condition_c_vs_wt.res	10.6929	1.61422	0.923895	1.74719	0.0806046	0.669943	chr3_57187106_57187506	None
495960	chr3	57192680	57193080	401	*	h3k4me1.condition_c_vs_wt.res	6.31041	-1.03183	1.16719	-0.884022	0.376684	NA	chr3_57192680_57193080	None
495961	chr3	57197050	57197450	401	*	h3k4me1.condition_c_vs_wt.res	12.5676	0.259241	0.897203	0.288943	0.772625	0.981126	chr3_57197050_57197450	None
495962	chr3	57227331	57227731	401	*	h3k4me1.condition_c_vs_wt.res	54.4875	0.00926437	0.4738	0.0195533	0.9844	0.998887	chr3_57227331_57227731	C_07
495963	chr3	57235050	57235450	401	*	h3k4me1.condition_c_vs_wt.res	6.24799	-2.01096	1.20103	-1.67437	0.0940584	NA	chr3_57235050_57235450	None
495964	chr3	57383397	57383797	401	*	h3k4me1.condition_c_vs_wt.res	4.50018	-0.711789	1.49996	-0.474539	0.635115	NA	chr3_57383397_57383797	None
495965	chr3	57397506	57397906	401	*	h3k4me1.condition_c_vs_wt.res	14.0524	0.116694	0.882283	0.132264	0.894776	0.991449	chr3_57397506_57397906	None
495966	chr3	57517730	57518130	401	*	h3k4me1.condition_c_vs_wt.res	4.65825	2.08305	1.62383	1.2828	0.199562	NA	chr3_57517730_57518130	None
495967	chr3	57557100	57557500	401	*	h3k4me1.condition_c_vs_wt.res	22.1138	0.454407	0.737824	0.615874	0.537977	0.949374	chr3_57557100_57557500	C_04
495968	chr3	57582768	57583168	401	*	h3k4me1.condition_c_vs_wt.res	18.2079	0.0189839	0.769556	0.0246686	0.980319	0.998279	chr3_57582768_57583168	None
495969	chr3	57593876	57594276	401	*	h3k4me1.condition_c_vs_wt.res	10.3603	-0.0746176	0.938498	-0.0795074	0.936629	0.995709	chr3_57593876_57594276	None
495970	chr3	57597286	57597686	401	*	h3k4me1.condition_c_vs_wt.res	53.2024	-0.0923514	0.511121	-0.180684	0.856616	0.987147	chr3_57597286_57597686	C_04
495971	chr3	57672505	57672905	401	*	h3k4me1.condition_c_vs_wt.res	23.3873	-0.657427	0.667202	-0.985348	0.324453	0.895837	chr3_57672505_57672905	C_01
495972	chr3	57692610	57693010	401	*	h3k4me1.condition_c_vs_wt.res	26.1704	-0.507554	0.638961	-0.794343	0.426996	0.929138	chr3_57692610_57693010	C_05
495973	chr3	57720670	57721070	401	*	h3k4me1.condition_c_vs_wt.res	3.03449	3.04663	2.26203	1.34686	0.178027	NA	chr3_57720670_57721070	None
495974	chr3	57756410	57756810	401	*	h3k4me1.condition_c_vs_wt.res	33.5667	0.10511	0.576739	0.182248	0.855388	0.987147	chr3_57756410_57756810	C_04
495975	chr3	57761236	57761636	401	*	h3k4me1.condition_c_vs_wt.res	6.40881	0.0652397	1.13794	0.0573315	0.954281	NA	chr3_57761236_57761636	None
495976	chr3	57762762	57763162	401	*	h3k4me1.condition_c_vs_wt.res	5.23088	-2.25665	1.42627	-1.5822	0.113603	NA	chr3_57762762_57763162	None
495977	chr3	57763828	57764228	401	*	h3k4me1.condition_c_vs_wt.res	4.17466	0.201587	1.55806	0.129383	0.897054	NA	chr3_57763828_57764228	None
495978	chr3	57765603	57766003	401	*	h3k4me1.condition_c_vs_wt.res	3.89027	-0.769125	1.58422	-0.485492	0.627328	NA	chr3_57765603_57766003	None
495979	chr3	57787831	57788231	401	*	h3k4me1.condition_c_vs_wt.res	17.2416	0.281829	0.786706	0.358239	0.720164	0.975694	chr3_57787831_57788231	None
495980	chr3	57803574	57803974	401	*	h3k4me1.condition_c_vs_wt.res	5.79154	-0.555863	1.48677	-0.373872	0.708499	NA	chr3_57803574_57803974	None
495981	chr3	57826979	57827379	401	*	h3k4me1.condition_c_vs_wt.res	7.45547	0.921464	1.03662	0.888915	0.374049	NA	chr3_57826979_57827379	None
495982	chr3	57951508	57951908	401	*	h3k4me1.condition_c_vs_wt.res	7.44679	0.260235	1.14794	0.226698	0.820659	NA	chr3_57951508_57951908	None
495983	chr3	57959080	57959480	401	*	h3k4me1.condition_c_vs_wt.res	27.4409	-2.28506	0.687685	-3.32283	0.000891098	0.0949834	chr3_57959080_57959480	None
495984	chr3	57972488	57972888	401	*	h3k4me1.condition_c_vs_wt.res	24.4551	-1.47421	0.764169	-1.92917	0.0537099	0.5956	chr3_57972488_57972888	None
495985	chr3	57978403	57978803	401	*	h3k4me1.condition_c_vs_wt.res	6.23834	-0.383617	1.19594	-0.320766	0.748388	NA	chr3_57978403_57978803	None
495986	chr3	57983481	57983881	401	*	h3k4me1.condition_c_vs_wt.res	66.6516	-0.10936	0.408751	-0.267547	0.789048	0.983166	chr3_57983481_57983881	C_02
495987	chr3	57998874	57999274	401	*	h3k4me1.condition_c_vs_wt.res	27.7903	-1.14995	0.708612	-1.62282	0.104627	0.711318	chr3_57998874_57999274	None
495988	chr3	58009672	58010072	401	*	h3k4me1.condition_c_vs_wt.res	37.3096	0.0868041	0.502275	0.172822	0.862792	0.987513	chr3_58009672_58010072	None
495989	chr3	58021263	58021663	401	*	h3k4me1.condition_c_vs_wt.res	9.13025	0.556728	1.08286	0.514126	0.607164	0.95958	chr3_58021263_58021663	None
495990	chr3	58034809	58035209	401	*	h3k4me1.condition_c_vs_wt.res	13.9114	-0.512751	0.80766	-0.63486	0.52552	0.947875	chr3_58034809_58035209	None
495991	chr3	58040233	58040633	401	*	h3k4me1.condition_c_vs_wt.res	5.19192	0.484834	1.39274	0.348114	0.727754	NA	chr3_58040233_58040633	None
495992	chr3	58041351	58041751	401	*	h3k4me1.condition_c_vs_wt.res	12.4557	-1.06128	1.0215	-1.03895	0.298828	0.884943	chr3_58041351_58041751	None
495993	chr3	58074089	58074489	401	*	h3k4me1.condition_c_vs_wt.res	22.8844	-0.0693242	0.609258	-0.113785	0.909408	0.993674	chr3_58074089_58074489	None
495994	chr3	58116262	58116662	401	*	h3k4me1.condition_c_vs_wt.res	7.57312	0.790688	1.21061	0.653133	0.513671	NA	chr3_58116262_58116662	None
495995	chr3	58178113	58178513	401	*	h3k4me1.condition_c_vs_wt.res	20.2554	-0.176994	0.703636	-0.251543	0.801395	0.983646	chr3_58178113_58178513	None
495996	chr3	58187781	58188181	401	*	h3k4me1.condition_c_vs_wt.res	16.0007	0.152562	0.824909	0.184944	0.853273	0.987147	chr3_58187781_58188181	None
495997	chr3	58196603	58197003	401	*	h3k4me1.condition_c_vs_wt.res	23.4108	-0.216777	0.607628	-0.35676	0.721271	0.975694	chr3_58196603_58197003	None
495998	chr3	58200812	58201212	401	*	h3k4me1.condition_c_vs_wt.res	27.2968	-0.0568254	0.655558	-0.0866825	0.930924	0.995581	chr3_58200812_58201212	None
495999	chr3	58202894	58203294	401	*	h3k4me1.condition_c_vs_wt.res	6.63476	0.388655	1.15963	0.335153	0.73751	NA	chr3_58202894_58203294	None
496000	chr3	58214973	58215373	401	*	h3k4me1.condition_c_vs_wt.res	44.8922	-0.503843	0.569621	-0.884523	0.376414	0.915007	chr3_58214973_58215373	None
496001	chr3	58217272	58217672	401	*	h3k4me1.condition_c_vs_wt.res	24.6352	-0.171925	0.596751	-0.288102	0.773269	0.981126	chr3_58217272_58217672	None
496002	chr3	58222275	58222675	401	*	h3k4me1.condition_c_vs_wt.res	10.188	1.85229	1.15894	1.59826	0.109985	0.720038	chr3_58222275_58222675	None
496003	chr3	58232537	58232937	401	*	h3k4me1.condition_c_vs_wt.res	13.8527	-0.668461	0.897817	-0.74454	0.45655	0.933497	chr3_58232537_58232937	None
496004	chr3	58237815	58238215	401	*	h3k4me1.condition_c_vs_wt.res	21.2608	-0.748808	0.675134	-1.10912	0.267376	0.868485	chr3_58237815_58238215	C_05
496005	chr3	58241134	58241534	401	*	h3k4me1.condition_c_vs_wt.res	5.28063	-0.118304	1.35719	-0.0871689	0.930537	NA	chr3_58241134_58241534	None
496006	chr3	58246292	58246692	401	*	h3k4me1.condition_c_vs_wt.res	5.24519	0.770747	1.32742	0.580635	0.561487	NA	chr3_58246292_58246692	None
496007	chr3	58266000	58266400	401	*	h3k4me1.condition_c_vs_wt.res	11.4786	-0.2601	0.865315	-0.300584	0.763732	0.98049	chr3_58266000_58266400	None
496008	chr3	58299799	58300199	401	*	h3k4me1.condition_c_vs_wt.res	6.03836	0.76953	1.23926	0.620958	0.534627	NA	chr3_58299799_58300199	None
496009	chr3	58306368	58306768	401	*	h3k4me1.condition_c_vs_wt.res	29.1108	-0.0629704	0.561054	-0.112236	0.910636	0.993748	chr3_58306368_58306768	C_05
496010	chr3	58321372	58321772	401	*	h3k4me1.condition_c_vs_wt.res	15.5261	-0.103054	0.753822	-0.136709	0.891261	0.990995	chr3_58321372_58321772	None
496011	chr3	58325485	58325885	401	*	h3k4me1.condition_c_vs_wt.res	38.5313	-0.229262	0.538345	-0.425864	0.670207	0.967174	chr3_58325485_58325885	None
496012	chr3	58354428	58354828	401	*	h3k4me1.condition_c_vs_wt.res	69.3195	-0.302429	0.41654	-0.726051	0.467807	0.937428	chr3_58354428_58354828	C_03
496013	chr3	58361619	58362019	401	*	h3k4me1.condition_c_vs_wt.res	8.13062	-0.121092	1.01923	-0.118808	0.905427	NA	chr3_58361619_58362019	None
496014	chr3	58365407	58365807	401	*	h3k4me1.condition_c_vs_wt.res	6.34527	1.0198	1.22418	0.833048	0.404818	NA	chr3_58365407_58365807	None
496015	chr3	58374962	58375362	401	*	h3k4me1.condition_c_vs_wt.res	14.7259	-0.203783	0.809955	-0.251598	0.801352	0.983646	chr3_58374962_58375362	None
496016	chr3	58384668	58385068	401	*	h3k4me1.condition_c_vs_wt.res	29.6369	1.58974	0.622641	2.55322	0.0106731	0.310584	chr3_58384668_58385068	None
496017	chr3	58388654	58389054	401	*	h3k4me1.condition_c_vs_wt.res	29.7742	-0.0193216	0.541349	-0.0356915	0.971528	0.996809	chr3_58388654_58389054	None
496018	chr3	58401547	58401947	401	*	h3k4me1.condition_c_vs_wt.res	45.6273	0.735527	0.471274	1.56072	0.11859	0.73532	chr3_58401547_58401947	None
496019	chr3	58414488	58414888	401	*	h3k4me1.condition_c_vs_wt.res	19.692	0.107071	0.658108	0.162696	0.870758	0.988373	chr3_58414488_58414888	None
496020	chr3	58419747	58420147	401	*	h3k4me1.condition_c_vs_wt.res	8.27771	-0.00300531	1.16538	-0.00257882	0.997942	NA	chr3_58419747_58420147	None
496021	chr3	58429514	58429914	401	*	h3k4me1.condition_c_vs_wt.res	17.8329	-0.409614	0.679631	-0.6027	0.546708	0.950792	chr3_58429514_58429914	None
496022	chr3	58433655	58434055	401	*	h3k4me1.condition_c_vs_wt.res	88.9308	0.295716	0.387402	0.763332	0.445265	0.931739	chr3_58433655_58434055	C_06
496023	chr3	58450352	58450752	401	*	h3k4me1.condition_c_vs_wt.res	5.68066	1.20165	1.33369	0.901003	0.367587	NA	chr3_58450352_58450752	None
496024	chr3	58463756	58464156	401	*	h3k4me1.condition_c_vs_wt.res	15.0719	0.875742	0.832031	1.05254	0.292554	0.882702	chr3_58463756_58464156	None
496025	chr3	58471619	58472019	401	*	h3k4me1.condition_c_vs_wt.res	2.34589	-1.17626	2.06576	-0.569411	0.569077	NA	chr3_58471619_58472019	None
496026	chr3	58474773	58475173	401	*	h3k4me1.condition_c_vs_wt.res	39.521	1.78228	0.610401	2.91986	0.00350193	0.185794	chr3_58474773_58475173	None
496027	chr3	58483523	58483923	401	*	h3k4me1.condition_c_vs_wt.res	5.30478	0.905364	1.46614	0.617515	0.536895	NA	chr3_58483523_58483923	None
496028	chr3	58489743	58490143	401	*	h3k4me1.condition_c_vs_wt.res	6.36179	0.120022	1.22048	0.0983403	0.921662	NA	chr3_58489743_58490143	None
496029	chr3	58491685	58492085	401	*	h3k4me1.condition_c_vs_wt.res	81.6175	0.318046	0.395209	0.804753	0.420962	0.928264	chr3_58491685_58492085	C_06
496030	chr3	58530933	58531333	401	*	h3k4me1.condition_c_vs_wt.res	8.5336	0.355488	1.07025	0.332155	0.739772	0.97788	chr3_58530933_58531333	None
496031	chr3	58532800	58533200	401	*	h3k4me1.condition_c_vs_wt.res	20.1263	-0.0596477	0.678992	-0.0878474	0.929998	0.995545	chr3_58532800_58533200	None
496032	chr3	58565898	58566298	401	*	h3k4me1.condition_c_vs_wt.res	7.05777	2.923	1.42809	2.04679	0.0406782	NA	chr3_58565898_58566298	None
496033	chr3	58568773	58569173	401	*	h3k4me1.condition_c_vs_wt.res	11.8802	1.68742	0.910385	1.85352	0.0638081	0.628414	chr3_58568773_58569173	None
496034	chr3	58585212	58585612	401	*	h3k4me1.condition_c_vs_wt.res	5.49227	2.30441	1.64345	1.40218	0.160862	NA	chr3_58585212_58585612	None
496035	chr3	59451377	59451777	401	*	h3k4me1.condition_c_vs_wt.res	18.1554	-0.578938	0.857278	-0.67532	0.499472	0.942388	chr3_59451377_59451777	C_01
496036	chr3	60071360	60071760	401	*	h3k4me1.condition_c_vs_wt.res	6.27112	-1.5125	1.16904	-1.2938	0.195736	NA	chr3_60071360_60071760	None
496037	chr3	60072601	60073001	401	*	h3k4me1.condition_c_vs_wt.res	3.44543	-3.40561	1.88224	-1.80934	0.0703977	NA	chr3_60072601_60073001	None
496038	chr3	60080005	60080405	401	*	h3k4me1.condition_c_vs_wt.res	9.04121	-0.768794	1.02533	-0.749802	0.453374	0.93237	chr3_60080005_60080405	None
496039	chr3	61250475	61250875	401	*	h3k4me1.condition_c_vs_wt.res	5.50352	-0.568688	1.26014	-0.451288	0.651782	NA	chr3_61250475_61250875	None
496040	chr3	61561575	61561975	401	*	h3k4me1.condition_c_vs_wt.res	4.51987	-2.21143	1.70084	-1.3002	0.193533	NA	chr3_61561575_61561975	None
496041	chr3	61632074	61632474	401	*	h3k4me1.condition_c_vs_wt.res	13.152	-0.568596	0.82808	-0.686644	0.492307	0.94118	chr3_61632074_61632474	None
496042	chr3	61637246	61637646	401	*	h3k4me1.condition_c_vs_wt.res	14.8693	-0.457848	0.800384	-0.572035	0.567298	0.952789	chr3_61637246_61637646	None
496043	chr3	61824440	61824840	401	*	h3k4me1.condition_c_vs_wt.res	6.95399	0.540131	1.22931	0.439378	0.660387	NA	chr3_61824440_61824840	None
496044	chr3	61877500	61877900	401	*	h3k4me1.condition_c_vs_wt.res	3.69006	-3.39868	1.76162	-1.92929	0.0536944	NA	chr3_61877500_61877900	None
496045	chr3	61891254	61891654	401	*	h3k4me1.condition_c_vs_wt.res	4.33804	-4.77393	1.97731	-2.41435	0.0157633	NA	chr3_61891254_61891654	None
496046	chr3	61895058	61895458	401	*	h3k4me1.condition_c_vs_wt.res	13.7018	-3.42246	0.935692	-3.65768	0.000254509	0.0500771	chr3_61895058_61895458	None
496047	chr3	61898136	61898536	401	*	h3k4me1.condition_c_vs_wt.res	3.25976	-5.96923	2.25362	-2.64873	0.00807946	NA	chr3_61898136_61898536	None
496048	chr3	61903813	61904213	401	*	h3k4me1.condition_c_vs_wt.res	4.70887	-4.96167	1.95201	-2.54183	0.0110273	NA	chr3_61903813_61904213	None
496049	chr3	62445840	62446240	401	*	h3k4me1.condition_c_vs_wt.res	4.11084	-0.136048	1.60686	-0.0846672	0.932526	NA	chr3_62445840_62446240	None
496050	chr3	62493690	62494090	401	*	h3k4me1.condition_c_vs_wt.res	5.91838	0.224837	1.15901	0.193991	0.846183	NA	chr3_62493690_62494090	None
496051	chr3	62502465	62502865	401	*	h3k4me1.condition_c_vs_wt.res	18.2518	0.156175	0.694768	0.224788	0.822145	0.985053	chr3_62502465_62502865	None
496052	chr3	62667412	62667812	401	*	h3k4me1.condition_c_vs_wt.res	22.5302	5.40758	1.18777	4.55273	5.29546e-06	0.00649471	chr3_62667412_62667812	None
496053	chr3	62672654	62673054	401	*	h3k4me1.condition_c_vs_wt.res	18.9736	3.27906	0.864759	3.79187	0.000149515	0.0372084	chr3_62672654_62673054	None
496054	chr3	62708697	62709097	401	*	h3k4me1.condition_c_vs_wt.res	22.4684	6.47226	1.52369	4.24775	2.1593e-05	0.0128144	chr3_62708697_62709097	None
496055	chr3	62723693	62724093	401	*	h3k4me1.condition_c_vs_wt.res	93.4682	1.39831	0.419019	3.33711	0.000846557	0.0926018	chr3_62723693_62724093	C_08
496056	chr3	62732200	62732600	401	*	h3k4me1.condition_c_vs_wt.res	13.1295	2.87382	0.998365	2.87852	0.00399541	0.197856	chr3_62732200_62732600	None
496057	chr3	62755540	62755940	401	*	h3k4me1.condition_c_vs_wt.res	32.3844	1.97584	0.629828	3.13711	0.00170621	0.13237	chr3_62755540_62755940	None
496058	chr3	62769706	62770106	401	*	h3k4me1.condition_c_vs_wt.res	5.4995	3.08401	1.54615	1.99464	0.0460822	NA	chr3_62769706_62770106	None
496059	chr3	62782050	62782450	401	*	h3k4me1.condition_c_vs_wt.res	12.5619	2.80574	0.993035	2.82542	0.00472192	0.212394	chr3_62782050_62782450	None
496060	chr3	62791456	62791856	401	*	h3k4me1.condition_c_vs_wt.res	6.59766	4.32591	1.70964	2.53031	0.0113961	NA	chr3_62791456_62791856	None
496061	chr3	62802330	62802730	401	*	h3k4me1.condition_c_vs_wt.res	33.3437	3.73194	0.745816	5.00384	5.61989e-07	0.00172315	chr3_62802330_62802730	None
496062	chr3	62807270	62807670	401	*	h3k4me1.condition_c_vs_wt.res	6.44462	3.13302	1.56828	1.99775	0.0457444	NA	chr3_62807270_62807670	None
496063	chr3	62824487	62824887	401	*	h3k4me1.condition_c_vs_wt.res	24.2304	0.652826	0.666563	0.979391	0.327387	0.896276	chr3_62824487_62824887	C_08
496064	chr3	62844415	62844815	401	*	h3k4me1.condition_c_vs_wt.res	9.64307	3.31403	1.2173	2.72244	0.00648022	0.244777	chr3_62844415_62844815	None
496065	chr3	62855996	62856396	401	*	h3k4me1.condition_c_vs_wt.res	4.6491	3.94533	1.90782	2.06798	0.0386421	NA	chr3_62855996_62856396	None
496066	chr3	62860488	62860888	401	*	h3k4me1.condition_c_vs_wt.res	15.2626	4.60589	1.22469	3.76085	0.000169336	0.0387918	chr3_62860488_62860888	None
496067	chr3	62873824	62874224	401	*	h3k4me1.condition_c_vs_wt.res	53.5339	2.58204	0.542903	4.75598	1.97487e-06	0.00395312	chr3_62873824_62874224	C_08
496068	chr3	62954558	62954958	401	*	h3k4me1.condition_c_vs_wt.res	5.5651	-0.875391	1.33278	-0.656814	0.5113	NA	chr3_62954558_62954958	None
496069	chr3	63015530	63015930	401	*	h3k4me1.condition_c_vs_wt.res	11.3131	6.38905	1.68504	3.79162	0.000149667	0.0372084	chr3_63015530_63015930	None
496070	chr3	63047136	63047536	401	*	h3k4me1.condition_c_vs_wt.res	9.31223	4.70599	1.71456	2.74472	0.00605631	0.236808	chr3_63047136_63047536	None
496071	chr3	63863752	63864152	401	*	h3k4me1.condition_c_vs_wt.res	18.1969	0.0423661	0.701982	0.0603521	0.951875	0.995949	chr3_63863752_63864152	C_04
496072	chr3	63871230	63871630	401	*	h3k4me1.condition_c_vs_wt.res	9.35529	-0.583053	1.02141	-0.570829	0.568115	0.952789	chr3_63871230_63871630	None
496073	chr3	63874577	63874977	401	*	h3k4me1.condition_c_vs_wt.res	5.94571	1.2004	1.18699	1.0113	0.311871	NA	chr3_63874577_63874977	None
496074	chr3	63877870	63878270	401	*	h3k4me1.condition_c_vs_wt.res	10.7392	0.434497	0.920708	0.471916	0.636987	0.96329	chr3_63877870_63878270	None
496075	chr3	63895960	63896360	401	*	h3k4me1.condition_c_vs_wt.res	4.19043	-1.74272	1.59075	-1.09553	0.273282	NA	chr3_63895960_63896360	None
496076	chr3	63911749	63912149	401	*	h3k4me1.condition_c_vs_wt.res	76.3409	-0.165829	0.398757	-0.415865	0.677509	0.969182	chr3_63911749_63912149	C_07
496077	chr3	63922048	63922448	401	*	h3k4me1.condition_c_vs_wt.res	34.6088	-0.173356	0.522337	-0.331886	0.739975	0.977918	chr3_63922048_63922448	None
496078	chr3	63927885	63928285	401	*	h3k4me1.condition_c_vs_wt.res	33.1892	-0.421648	0.531115	-0.793893	0.427258	0.929138	chr3_63927885_63928285	None
496079	chr3	63932831	63933231	401	*	h3k4me1.condition_c_vs_wt.res	41.0213	-0.662218	0.512209	-1.29287	0.196057	0.821206	chr3_63932831_63933231	None
496080	chr3	63937692	63938092	401	*	h3k4me1.condition_c_vs_wt.res	16.1326	-0.625235	0.72343	-0.864264	0.387443	0.918124	chr3_63937692_63938092	None
496081	chr3	63943608	63944008	401	*	h3k4me1.condition_c_vs_wt.res	8.25854	0.966639	1.18157	0.818098	0.413301	NA	chr3_63943608_63944008	None
496082	chr3	63951358	63951758	401	*	h3k4me1.condition_c_vs_wt.res	8.26483	-1.9245	1.03916	-1.85197	0.0640295	NA	chr3_63951358_63951758	None
496083	chr3	63967878	63968278	401	*	h3k4me1.condition_c_vs_wt.res	7.5407	0.300009	1.06213	0.28246	0.777591	NA	chr3_63967878_63968278	None
496084	chr3	64020341	64020741	401	*	h3k4me1.condition_c_vs_wt.res	4.25833	-0.870586	1.34747	-0.646089	0.518222	NA	chr3_64020341_64020741	None
496085	chr3	64023322	64023722	401	*	h3k4me1.condition_c_vs_wt.res	27.0911	-0.403708	0.604448	-0.667896	0.5042	0.943043	chr3_64023322_64023722	C_05
496086	chr3	64030667	64031067	401	*	h3k4me1.condition_c_vs_wt.res	11.7925	-0.724421	0.907325	-0.798414	0.42463	0.929138	chr3_64030667_64031067	None
496087	chr3	64039295	64039695	401	*	h3k4me1.condition_c_vs_wt.res	13.8033	-1.44283	0.804754	-1.79289	0.072991	0.651615	chr3_64039295_64039695	None
496088	chr3	64048749	64049149	401	*	h3k4me1.condition_c_vs_wt.res	4.83255	-2.8892	1.49483	-1.93279	0.0532617	NA	chr3_64048749_64049149	None
496089	chr3	64105849	64106249	401	*	h3k4me1.condition_c_vs_wt.res	3.31106	-2.4353	1.75334	-1.38895	0.164849	NA	chr3_64105849_64106249	None
496090	chr3	64223890	64224290	401	*	h3k4me1.condition_c_vs_wt.res	11.7692	-0.425365	0.847796	-0.501731	0.615857	0.961383	chr3_64223890_64224290	None
496091	chr3	64225331	64225731	401	*	h3k4me1.condition_c_vs_wt.res	12.043	0.27718	0.889589	0.311582	0.755358	0.979521	chr3_64225331_64225731	None
496092	chr3	66220674	66221074	401	*	h3k4me1.condition_c_vs_wt.res	24.7435	0.0848876	0.626964	0.135395	0.8923	0.991204	chr3_66220674_66221074	None
496093	chr3	66255512	66255912	401	*	h3k4me1.condition_c_vs_wt.res	10.9881	-0.177456	0.879824	-0.201695	0.840155	0.986663	chr3_66255512_66255912	None
496094	chr3	66267229	66267629	401	*	h3k4me1.condition_c_vs_wt.res	26.1654	0.401166	0.652945	0.614394	0.538955	0.949544	chr3_66267229_66267629	None
496095	chr3	66285624	66286024	401	*	h3k4me1.condition_c_vs_wt.res	21.8148	-0.246959	0.651521	-0.37905	0.70465	0.973681	chr3_66285624_66286024	None
496096	chr3	66286829	66287229	401	*	h3k4me1.condition_c_vs_wt.res	17.9081	-0.464527	0.809486	-0.573855	0.566066	0.952729	chr3_66286829_66287229	None
496097	chr3	66297775	66298175	401	*	h3k4me1.condition_c_vs_wt.res	9.02431	-0.461824	1.1177	-0.41319	0.679468	0.969605	chr3_66297775_66298175	None
496098	chr3	66298874	66299274	401	*	h3k4me1.condition_c_vs_wt.res	13.3515	0.672778	0.911632	0.737994	0.460518	0.935612	chr3_66298874_66299274	None
496099	chr3	66302417	66302817	401	*	h3k4me1.condition_c_vs_wt.res	17.7521	0.0131697	0.8227	0.016008	0.987228	0.999229	chr3_66302417_66302817	None
496100	chr3	66369878	66370278	401	*	h3k4me1.condition_c_vs_wt.res	2.94107	0.266856	1.63269	0.163445	0.870168	NA	chr3_66369878_66370278	None
496101	chr3	66386326	66386726	401	*	h3k4me1.condition_c_vs_wt.res	6.33424	-1.08294	1.14966	-0.941966	0.34621	NA	chr3_66386326_66386726	None
496102	chr3	66387102	66387502	401	*	h3k4me1.condition_c_vs_wt.res	7.35683	0.984986	1.12827	0.873006	0.38266	NA	chr3_66387102_66387502	None
496103	chr3	66389840	66390240	401	*	h3k4me1.condition_c_vs_wt.res	17.2628	0.966882	0.780096	1.23944	0.215183	0.838127	chr3_66389840_66390240	None
496104	chr3	66407965	66408365	401	*	h3k4me1.condition_c_vs_wt.res	19.7828	1.12955	0.752829	1.50041	0.133509	0.759597	chr3_66407965_66408365	None
496105	chr3	66411782	66412182	401	*	h3k4me1.condition_c_vs_wt.res	9.10652	2.58644	1.21205	2.13393	0.0328482	0.498289	chr3_66411782_66412182	None
496106	chr3	66440419	66440819	401	*	h3k4me1.condition_c_vs_wt.res	31.5973	0.413117	0.595646	0.693561	0.487958	0.940453	chr3_66440419_66440819	None
496107	chr3	66444411	66444811	401	*	h3k4me1.condition_c_vs_wt.res	4.42192	3.60377	1.89247	1.90427	0.0568756	NA	chr3_66444411_66444811	None
496108	chr3	66449692	66450092	401	*	h3k4me1.condition_c_vs_wt.res	8.64719	2.03914	1.06465	1.91531	0.0554529	0.601159	chr3_66449692_66450092	None
496109	chr3	66453584	66453984	401	*	h3k4me1.condition_c_vs_wt.res	6.69011	-0.240925	1.21425	-0.198415	0.84272	NA	chr3_66453584_66453984	None
496110	chr3	66460227	66460627	401	*	h3k4me1.condition_c_vs_wt.res	4.85709	1.20836	1.45761	0.829006	0.407101	NA	chr3_66460227_66460627	None
496111	chr3	66487028	66487428	401	*	h3k4me1.condition_c_vs_wt.res	32.4996	-0.492536	0.637073	-0.773123	0.439449	0.930114	chr3_66487028_66487428	C_03
496112	chr3	66527729	66528129	401	*	h3k4me1.condition_c_vs_wt.res	5.68121	-0.0719214	1.21703	-0.059096	0.952876	NA	chr3_66527729_66528129	None
496113	chr3	66531533	66531933	401	*	h3k4me1.condition_c_vs_wt.res	6.31811	-0.363547	1.23498	-0.294376	0.768471	NA	chr3_66531533_66531933	None
496114	chr3	66533941	66534341	401	*	h3k4me1.condition_c_vs_wt.res	20.8396	0.331467	1.62266	0.204274	0.83814	0.986264	chr3_66533941_66534341	None
496115	chr3	66553165	66553565	401	*	h3k4me1.condition_c_vs_wt.res	23.6427	-0.128166	0.728514	-0.175928	0.860351	0.987306	chr3_66553165_66553565	None
496116	chr3	66555221	66555621	401	*	h3k4me1.condition_c_vs_wt.res	4.45938	-1.01465	1.42341	-0.712832	0.47595	NA	chr3_66555221_66555621	None
496117	chr3	66573467	66573867	401	*	h3k4me1.condition_c_vs_wt.res	6.72784	1.36756	1.13527	1.20461	0.228353	NA	chr3_66573467_66573867	None
496118	chr3	66582598	66582998	401	*	h3k4me1.condition_c_vs_wt.res	12.8534	-0.0219959	0.893518	-0.0246172	0.98036	0.998279	chr3_66582598_66582998	None
496119	chr3	66971959	66972359	401	*	h3k4me1.condition_c_vs_wt.res	25.9055	-0.600934	0.627663	-0.957416	0.338357	0.901158	chr3_66971959_66972359	None
496120	chr3	66990382	66990782	401	*	h3k4me1.condition_c_vs_wt.res	12.589	1.59066	1.06194	1.49789	0.134163	0.761319	chr3_66990382_66990782	None
496121	chr3	66997934	66998334	401	*	h3k4me1.condition_c_vs_wt.res	79.4451	0.194249	0.383589	0.506398	0.612577	0.960683	chr3_66997934_66998334	C_05
496122	chr3	67001262	67001662	401	*	h3k4me1.condition_c_vs_wt.res	17.0635	0.272232	0.719404	0.378414	0.705123	0.973681	chr3_67001262_67001662	None
496123	chr3	67005249	67005649	401	*	h3k4me1.condition_c_vs_wt.res	18.9661	-0.585382	0.69652	-0.840438	0.400663	0.923266	chr3_67005249_67005649	None
496124	chr3	67008207	67008607	401	*	h3k4me1.condition_c_vs_wt.res	6.90596	-1.0653	1.11089	-0.958959	0.33758	NA	chr3_67008207_67008607	None
496125	chr3	67014182	67014582	401	*	h3k4me1.condition_c_vs_wt.res	10.2093	-0.836786	0.963458	-0.868524	0.385108	0.917748	chr3_67014182_67014582	None
496126	chr3	67018195	67018595	401	*	h3k4me1.condition_c_vs_wt.res	53.3293	-0.222691	0.43732	-0.509217	0.6106	0.960681	chr3_67018195_67018595	None
496127	chr3	67030722	67031122	401	*	h3k4me1.condition_c_vs_wt.res	7.7182	0.0408784	1.09269	0.0374109	0.970157	NA	chr3_67030722_67031122	None
496128	chr3	67037767	67038167	401	*	h3k4me1.condition_c_vs_wt.res	6.37194	-0.720456	1.1418	-0.630981	0.528053	NA	chr3_67037767_67038167	None
496129	chr3	67047087	67047487	401	*	h3k4me1.condition_c_vs_wt.res	22.6788	-0.297166	0.747487	-0.397553	0.690959	0.971492	chr3_67047087_67047487	C_02
496130	chr3	67056909	67057309	401	*	h3k4me1.condition_c_vs_wt.res	5.61789	1.23786	1.50577	0.822075	0.411034	NA	chr3_67056909_67057309	None
496131	chr3	67083469	67083869	401	*	h3k4me1.condition_c_vs_wt.res	8.63158	-0.0530299	1.0865	-0.0488079	0.961072	0.996165	chr3_67083469_67083869	None
496132	chr3	67521242	67521642	401	*	h3k4me1.condition_c_vs_wt.res	8.38268	-1.81706	1.09328	-1.66203	0.0965073	NA	chr3_67521242_67521642	None
496133	chr3	67654313	67654713	401	*	h3k4me1.condition_c_vs_wt.res	32.8001	-0.322322	0.530952	-0.607065	0.543808	0.949969	chr3_67654313_67654713	C_05
496134	chr3	67679315	67679715	401	*	h3k4me1.condition_c_vs_wt.res	41.9712	-0.0753713	0.468586	-0.160848	0.872213	0.988373	chr3_67679315_67679715	None
496135	chr3	67704972	67705372	401	*	h3k4me1.condition_c_vs_wt.res	7.40941	0.0957912	1.06466	0.0899731	0.928309	NA	chr3_67704972_67705372	None
496136	chr3	67897796	67898196	401	*	h3k4me1.condition_c_vs_wt.res	26.1751	0.0582413	0.592806	0.0982468	0.921736	0.994958	chr3_67897796_67898196	None
496137	chr3	67916425	67916825	401	*	h3k4me1.condition_c_vs_wt.res	14.993	-0.255813	0.793468	-0.322398	0.747151	0.978802	chr3_67916425_67916825	None
496138	chr3	67947939	67948339	401	*	h3k4me1.condition_c_vs_wt.res	13.7734	-0.359285	0.813145	-0.441846	0.6586	0.964802	chr3_67947939_67948339	None
496139	chr3	69013597	69013997	401	*	h3k4me1.condition_c_vs_wt.res	33.7761	-0.000485839	0.569062	-0.000853754	0.999319	0.999816	chr3_69013597_69013997	None
496140	chr3	69047425	69047825	401	*	h3k4me1.condition_c_vs_wt.res	4.90891	-1.77133	1.45029	-1.22137	0.221948	NA	chr3_69047425_69047825	None
496141	chr3	69049091	69049491	401	*	h3k4me1.condition_c_vs_wt.res	4.52077	-0.998413	1.57272	-0.634833	0.525537	NA	chr3_69049091_69049491	None
496142	chr3	69052165	69052565	401	*	h3k4me1.condition_c_vs_wt.res	23.6668	0.1501	0.644907	0.232746	0.815959	0.984284	chr3_69052165_69052565	C_05
496143	chr3	69058544	69058944	401	*	h3k4me1.condition_c_vs_wt.res	24.9119	-0.180049	0.675821	-0.266415	0.78992	0.983166	chr3_69058544_69058944	None
496144	chr3	69083060	69083460	401	*	h3k4me1.condition_c_vs_wt.res	31.7663	-0.565812	0.556962	-1.01589	0.309682	0.889156	chr3_69083060_69083460	C_04
496145	chr3	69093965	69094365	401	*	h3k4me1.condition_c_vs_wt.res	8.38707	-0.554611	1.02879	-0.53909	0.589825	NA	chr3_69093965_69094365	None
496146	chr3	69095757	69096157	401	*	h3k4me1.condition_c_vs_wt.res	5.04798	0.319902	1.54468	0.207099	0.835933	NA	chr3_69095757_69096157	None
496147	chr3	69199523	69199923	401	*	h3k4me1.condition_c_vs_wt.res	3.04253	2.25707	2.45572	0.919109	0.358039	NA	chr3_69199523_69199923	None
496148	chr3	69320923	69321323	401	*	h3k4me1.condition_c_vs_wt.res	16.7325	0.49054	0.841677	0.582813	0.560019	0.952072	chr3_69320923_69321323	None
496149	chr3	69325482	69325882	401	*	h3k4me1.condition_c_vs_wt.res	17.5862	-0.140651	1.576	-0.0892455	0.928887	0.995545	chr3_69325482_69325882	None
496150	chr3	70990011	70990411	401	*	h3k4me1.condition_c_vs_wt.res	8.75999	-0.259725	0.998007	-0.260244	0.794676	0.983646	chr3_70990011_70990411	None
496151	chr3	71001854	71002254	401	*	h3k4me1.condition_c_vs_wt.res	13.3401	1.25231	0.972615	1.28757	0.197896	0.822578	chr3_71001854_71002254	None
496152	chr3	71010431	71010831	401	*	h3k4me1.condition_c_vs_wt.res	25.961	-0.297274	0.603482	-0.492598	0.622297	0.961649	chr3_71010431_71010831	C_02
496153	chr3	71025763	71026163	401	*	h3k4me1.condition_c_vs_wt.res	10.3631	0.124433	0.98777	0.125974	0.899753	0.992472	chr3_71025763_71026163	None
496154	chr3	71028959	71029359	401	*	h3k4me1.condition_c_vs_wt.res	9.40439	-0.588206	0.989544	-0.594421	0.552231	0.951269	chr3_71028959_71029359	C_02
496155	chr3	71031968	71032368	401	*	h3k4me1.condition_c_vs_wt.res	59.4466	-0.137705	0.480221	-0.286753	0.774302	0.98121	chr3_71031968_71032368	C_02
496156	chr3	71045774	71046174	401	*	h3k4me1.condition_c_vs_wt.res	24.047	1.02511	0.785575	1.30492	0.191921	0.818516	chr3_71045774_71046174	None
496157	chr3	71051356	71051756	401	*	h3k4me1.condition_c_vs_wt.res	8.34496	1.44736	1.29131	1.12084	0.262355	NA	chr3_71051356_71051756	None
496158	chr3	71057586	71057986	401	*	h3k4me1.condition_c_vs_wt.res	25.4685	-0.0601737	0.613668	-0.0980558	0.921888	0.994958	chr3_71057586_71057986	None
496159	chr3	71068079	71068479	401	*	h3k4me1.condition_c_vs_wt.res	59.429	-0.19213	0.476536	-0.40318	0.686816	0.970486	chr3_71068079_71068479	C_03
496160	chr3	71078563	71078963	401	*	h3k4me1.condition_c_vs_wt.res	9.41131	-0.191356	0.903063	-0.211896	0.832188	0.985758	chr3_71078563_71078963	None
496161	chr3	71089330	71089730	401	*	h3k4me1.condition_c_vs_wt.res	55.5234	0.273972	0.534721	0.512364	0.608396	0.960154	chr3_71089330_71089730	C_07
496162	chr3	71100856	71101256	401	*	h3k4me1.condition_c_vs_wt.res	13.2315	1.05575	0.878264	1.20208	0.229331	0.849515	chr3_71100856_71101256	None
496163	chr3	71118022	71118422	401	*	h3k4me1.condition_c_vs_wt.res	22.274	1.0884	0.684865	1.58922	0.112012	0.724164	chr3_71118022_71118422	None
496164	chr3	71123172	71123572	401	*	h3k4me1.condition_c_vs_wt.res	10.1212	0.00613775	1.0066	0.00609749	0.995135	0.999453	chr3_71123172_71123572	None
496165	chr3	71132331	71132731	401	*	h3k4me1.condition_c_vs_wt.res	32.1582	0.472571	0.540164	0.874865	0.381647	0.916402	chr3_71132331_71132731	C_04
496166	chr3	71142385	71142785	401	*	h3k4me1.condition_c_vs_wt.res	10.6924	-0.0399826	1.0673	-0.0374615	0.970117	0.996806	chr3_71142385_71142785	None
496167	chr3	71161286	71161686	401	*	h3k4me1.condition_c_vs_wt.res	7.65096	-0.595169	1.09289	-0.544581	0.586042	NA	chr3_71161286_71161686	None
496168	chr3	71168968	71169368	401	*	h3k4me1.condition_c_vs_wt.res	16.368	0.323389	0.731459	0.442116	0.658405	0.964802	chr3_71168968_71169368	None
496169	chr3	71183510	71183910	401	*	h3k4me1.condition_c_vs_wt.res	17.5933	0.109188	0.710136	0.153756	0.877802	0.989106	chr3_71183510_71183910	None
496170	chr3	71215928	71216328	401	*	h3k4me1.condition_c_vs_wt.res	10.7491	0.941872	0.931552	1.01108	0.311979	0.889836	chr3_71215928_71216328	None
496171	chr3	71226608	71227008	401	*	h3k4me1.condition_c_vs_wt.res	58.2606	0.326811	0.498288	0.655869	0.511908	0.944544	chr3_71226608_71227008	None
496172	chr3	71230893	71231293	401	*	h3k4me1.condition_c_vs_wt.res	6.2421	-0.35344	1.36888	-0.258197	0.796255	NA	chr3_71230893_71231293	None
496173	chr3	71236610	71237010	401	*	h3k4me1.condition_c_vs_wt.res	9.74022	0.214543	0.892698	0.240331	0.810073	0.983986	chr3_71236610_71237010	None
496174	chr3	71237376	71237776	401	*	h3k4me1.condition_c_vs_wt.res	7.05078	-0.59915	1.13512	-0.527832	0.597616	NA	chr3_71237376_71237776	None
496175	chr3	71266532	71266932	401	*	h3k4me1.condition_c_vs_wt.res	6.59159	-1.15787	1.12921	-1.02538	0.305185	NA	chr3_71266532_71266932	None
496176	chr3	71304092	71304492	401	*	h3k4me1.condition_c_vs_wt.res	4.88991	5.36349	1.92287	2.78932	0.00528192	NA	chr3_71304092_71304492	None
496177	chr3	71305779	71306179	401	*	h3k4me1.condition_c_vs_wt.res	6.27456	1.84842	1.27247	1.45262	0.14633	NA	chr3_71305779_71306179	None
496178	chr3	71317732	71318132	401	*	h3k4me1.condition_c_vs_wt.res	11.8259	0.80413	0.867918	0.926504	0.354184	0.906955	chr3_71317732_71318132	None
496179	chr3	71322299	71322699	401	*	h3k4me1.condition_c_vs_wt.res	4.378	0.408724	1.3893	0.294195	0.768609	NA	chr3_71322299_71322699	None
496180	chr3	71348404	71348804	401	*	h3k4me1.condition_c_vs_wt.res	35.7621	-0.116742	0.588364	-0.198418	0.842718	0.986705	chr3_71348404_71348804	None
