## Supplementary Table 5 for "Cooperative super-enhancer inactivation caused by heterozygous loss of CREBBP and KMT2D skews B cell fate decisions and yields T cell-depleted lymphomas" (part 73 of 93)

### Sheet: Supplementary_table_4_ly7_cnr (continued)
Peak#	Chr#	start	end	width	strand	results.name	baseMean	log2FoldChange	lfcSE	stat	pvalue	padj	peakid	cluster
496181	chr3	71353544	71353944	401	*	h3k4me1.condition_c_vs_wt.res	6.84301	-1.03526	1.28478	-0.80579	0.420364	NA	chr3_71353544_71353944	None
496182	chr3	71356222	71356622	401	*	h3k4me1.condition_c_vs_wt.res	42.602	0.963616	0.507704	1.89799	0.0576978	0.610132	chr3_71356222_71356622	None
496183	chr3	71360733	71361133	401	*	h3k4me1.condition_c_vs_wt.res	22.4824	0.653648	0.649749	1.006	0.314416	0.891081	chr3_71360733_71361133	None
496184	chr3	71374993	71375393	401	*	h3k4me1.condition_c_vs_wt.res	12.6901	0.455306	0.799101	0.569772	0.568832	0.952954	chr3_71374993_71375393	None
496185	chr3	71379991	71380391	401	*	h3k4me1.condition_c_vs_wt.res	11.0749	0.670941	0.894133	0.750381	0.453025	0.93237	chr3_71379991_71380391	None
496186	chr3	71390676	71391076	401	*	h3k4me1.condition_c_vs_wt.res	42.7876	0.0705419	0.513612	0.137345	0.890758	0.990995	chr3_71390676_71391076	C_02
496187	chr3	71402992	71403392	401	*	h3k4me1.condition_c_vs_wt.res	30.858	-0.110723	0.533831	-0.207412	0.835688	0.985795	chr3_71402992_71403392	None
496188	chr3	71404824	71405224	401	*	h3k4me1.condition_c_vs_wt.res	6.50156	0.397153	1.18616	0.334823	0.737759	NA	chr3_71404824_71405224	None
496189	chr3	71408473	71408873	401	*	h3k4me1.condition_c_vs_wt.res	20.1215	0.0679851	0.709438	0.0958296	0.923656	0.995241	chr3_71408473_71408873	None
496190	chr3	71422624	71423024	401	*	h3k4me1.condition_c_vs_wt.res	77.3968	0.00502497	0.385709	0.0130279	0.989606	0.999229	chr3_71422624_71423024	C_02
496191	chr3	71444455	71444855	401	*	h3k4me1.condition_c_vs_wt.res	95.2741	-0.282725	0.347867	-0.812739	0.416368	0.92815	chr3_71444455_71444855	C_03
496192	chr3	71463781	71464181	401	*	h3k4me1.condition_c_vs_wt.res	6.69718	0.928482	1.1252	0.825168	0.409276	NA	chr3_71463781_71464181	None
496193	chr3	71465399	71465799	401	*	h3k4me1.condition_c_vs_wt.res	9.26649	1.5022	1.08439	1.3853	0.165962	0.796246	chr3_71465399_71465799	None
496194	chr3	71480323	71480723	401	*	h3k4me1.condition_c_vs_wt.res	5.3854	-0.389436	1.16982	-0.332902	0.739208	NA	chr3_71480323_71480723	None
496195	chr3	71483366	71483766	401	*	h3k4me1.condition_c_vs_wt.res	6.27054	0.15041	1.36815	0.109937	0.912459	NA	chr3_71483366_71483766	None
496196	chr3	71487482	71487882	401	*	h3k4me1.condition_c_vs_wt.res	16.1189	-0.215976	0.816942	-0.264371	0.791494	0.983166	chr3_71487482_71487882	None
496197	chr3	71496487	71496887	401	*	h3k4me1.condition_c_vs_wt.res	5.87695	1.50387	1.38331	1.08716	0.276968	NA	chr3_71496487_71496887	None
496198	chr3	71500443	71500843	401	*	h3k4me1.condition_c_vs_wt.res	9.5052	1.44376	1.14522	1.26068	0.207424	0.832808	chr3_71500443_71500843	None
496199	chr3	71502039	71502439	401	*	h3k4me1.condition_c_vs_wt.res	12.402	0.627747	1.16728	0.537786	0.590725	0.955528	chr3_71502039_71502439	None
496200	chr3	71510833	71511233	401	*	h3k4me1.condition_c_vs_wt.res	34.7426	0.543418	0.535549	1.01469	0.310252	0.889656	chr3_71510833_71511233	None
496201	chr3	71520796	71521196	401	*	h3k4me1.condition_c_vs_wt.res	24.2161	0.506163	0.654546	0.773305	0.439342	0.930114	chr3_71520796_71521196	None
496202	chr3	71521824	71522224	401	*	h3k4me1.condition_c_vs_wt.res	5.99183	-0.520306	1.20325	-0.432417	0.665439	NA	chr3_71521824_71522224	None
496203	chr3	71531118	71531518	401	*	h3k4me1.condition_c_vs_wt.res	22.0627	-0.303342	0.622412	-0.487366	0.625999	0.961804	chr3_71531118_71531518	None
496204	chr3	71543278	71543678	401	*	h3k4me1.condition_c_vs_wt.res	107.632	-0.0740814	0.375656	-0.197205	0.843667	0.986705	chr3_71543278_71543678	C_07
496205	chr3	71551743	71552143	401	*	h3k4me1.condition_c_vs_wt.res	14.7749	1.26287	0.796403	1.58572	0.112804	0.725401	chr3_71551743_71552143	None
496206	chr3	71563854	71564254	401	*	h3k4me1.condition_c_vs_wt.res	67.0793	-0.0420599	0.443242	-0.0948915	0.924401	0.995241	chr3_71563854_71564254	C_07
496207	chr3	71576709	71577109	401	*	h3k4me1.condition_c_vs_wt.res	32.3272	0.478571	0.625535	0.765058	0.444237	0.931363	chr3_71576709_71577109	C_04
496208	chr3	71584619	71585019	401	*	h3k4me1.condition_c_vs_wt.res	39.3401	-0.130826	0.52784	-0.247852	0.804249	0.983646	chr3_71584619_71585019	C_04
496209	chr3	71616592	71616992	401	*	h3k4me1.condition_c_vs_wt.res	20.9481	-0.240478	0.824569	-0.291641	0.770561	0.980525	chr3_71616592_71616992	None
496210	chr3	71652383	71652783	401	*	h3k4me1.condition_c_vs_wt.res	4.25011	-1.10734	1.64372	-0.673679	0.500515	NA	chr3_71652383_71652783	None
496211	chr3	71653925	71654325	401	*	h3k4me1.condition_c_vs_wt.res	4.28288	0.253583	1.50887	0.168062	0.866535	NA	chr3_71653925_71654325	None
496212	chr3	71659946	71660346	401	*	h3k4me1.condition_c_vs_wt.res	28.1769	-0.66469	0.587475	-1.13144	0.257871	0.865004	chr3_71659946_71660346	None
496213	chr3	71729830	71730230	401	*	h3k4me1.condition_c_vs_wt.res	5.39279	1.58666	1.42244	1.11544	0.26466	NA	chr3_71729830_71730230	None
496214	chr3	71875411	71875811	401	*	h3k4me1.condition_c_vs_wt.res	8.03404	0.529126	1.08896	0.4859	0.627038	NA	chr3_71875411_71875811	None
496215	chr3	71956107	71956507	401	*	h3k4me1.condition_c_vs_wt.res	12.1584	2.32528	1.08805	2.1371	0.0325896	0.496411	chr3_71956107_71956507	None
496216	chr3	71972254	71972654	401	*	h3k4me1.condition_c_vs_wt.res	10.8151	1.62461	1.04786	1.5504	0.121045	0.738276	chr3_71972254_71972654	None
496217	chr3	71978356	71978756	401	*	h3k4me1.condition_c_vs_wt.res	9.93976	2.36701	1.13644	2.08283	0.0372671	0.52376	chr3_71978356_71978756	None
496218	chr3	71985166	71985566	401	*	h3k4me1.condition_c_vs_wt.res	26.0501	0.757205	0.622845	1.21572	0.224091	0.846358	chr3_71985166_71985566	None
496219	chr3	72033680	72034080	401	*	h3k4me1.condition_c_vs_wt.res	11.164	1.37105	0.909427	1.50759	0.131658	0.756715	chr3_72033680_72034080	None
496220	chr3	72085198	72085598	401	*	h3k4me1.condition_c_vs_wt.res	143.234	0.580122	0.396403	1.46346	0.14334	0.771796	chr3_72085198_72085598	C_03
496221	chr3	72100866	72101266	401	*	h3k4me1.condition_c_vs_wt.res	80.3383	0.0147498	0.426292	0.0346001	0.972399	0.996922	chr3_72100866_72101266	C_02
496222	chr3	72109862	72110262	401	*	h3k4me1.condition_c_vs_wt.res	7.30088	0.780539	1.17292	0.665464	0.505754	NA	chr3_72109862_72110262	None
496223	chr3	72135264	72135664	401	*	h3k4me1.condition_c_vs_wt.res	11.3403	1.64017	0.985554	1.66421	0.0960697	0.694428	chr3_72135264_72135664	None
496224	chr3	72144829	72145229	401	*	h3k4me1.condition_c_vs_wt.res	5.87208	1.0273	1.40159	0.732955	0.463586	NA	chr3_72144829_72145229	None
496225	chr3	72158515	72158915	401	*	h3k4me1.condition_c_vs_wt.res	24.9559	0.863473	0.671261	1.28635	0.198323	0.822856	chr3_72158515_72158915	None
496226	chr3	72164678	72165078	401	*	h3k4me1.condition_c_vs_wt.res	107.232	-0.0843872	0.392123	-0.215206	0.829607	0.985758	chr3_72164678_72165078	C_02
496227	chr3	72167617	72168017	401	*	h3k4me1.condition_c_vs_wt.res	11.7228	1.35564	0.89756	1.51037	0.13095	0.754963	chr3_72167617_72168017	None
496228	chr3	72169840	72170240	401	*	h3k4me1.condition_c_vs_wt.res	9.56267	2.46187	1.09311	2.25216	0.0243121	0.440358	chr3_72169840_72170240	None
496229	chr3	72176694	72177094	401	*	h3k4me1.condition_c_vs_wt.res	144.282	-0.00974675	0.346455	-0.0281328	0.977556	0.99767	chr3_72176694_72177094	C_02
496230	chr3	72182097	72182497	401	*	h3k4me1.condition_c_vs_wt.res	5.99601	1.44574	1.2679	1.14026	0.254176	NA	chr3_72182097_72182497	None
496231	chr3	72185896	72186296	401	*	h3k4me1.condition_c_vs_wt.res	16.0353	2.60073	0.835174	3.114	0.0018457	0.136641	chr3_72185896_72186296	None
496232	chr3	72245270	72245670	401	*	h3k4me1.condition_c_vs_wt.res	8.26035	0.829761	1.05423	0.78708	0.431235	NA	chr3_72245270_72245670	None
496233	chr3	72255415	72255815	401	*	h3k4me1.condition_c_vs_wt.res	5.03227	3.33833	1.65826	2.01315	0.0440989	NA	chr3_72255415_72255815	None
496234	chr3	72274665	72275065	401	*	h3k4me1.condition_c_vs_wt.res	8.12301	1.09373	1.10501	0.989792	0.322276	NA	chr3_72274665_72275065	None
496235	chr3	72289190	72289590	401	*	h3k4me1.condition_c_vs_wt.res	22.6892	0.895927	0.732977	1.22231	0.22159	0.8448	chr3_72289190_72289590	None
496236	chr3	72291294	72291694	401	*	h3k4me1.condition_c_vs_wt.res	6.98435	-0.0330964	1.24739	-0.0265324	0.978833	NA	chr3_72291294_72291694	None
496237	chr3	72310555	72310955	401	*	h3k4me1.condition_c_vs_wt.res	26.5591	0.0492194	0.648891	0.0758515	0.939537	0.995949	chr3_72310555_72310955	None
496238	chr3	72425876	72426276	401	*	h3k4me1.condition_c_vs_wt.res	7.19588	-0.790588	1.21666	-0.649804	0.515819	NA	chr3_72425876_72426276	None
496239	chr3	72440162	72440562	401	*	h3k4me1.condition_c_vs_wt.res	30.1403	-0.483089	0.596917	-0.809306	0.418339	0.928258	chr3_72440162_72440562	None
496240	chr3	72447122	72447522	401	*	h3k4me1.condition_c_vs_wt.res	42.0031	0.165598	0.483593	0.342432	0.732026	0.977075	chr3_72447122_72447522	None
496241	chr3	72523095	72523495	401	*	h3k4me1.condition_c_vs_wt.res	11.1552	-0.377328	0.969863	-0.389053	0.697237	0.972558	chr3_72523095_72523495	None
496242	chr3	72549792	72550192	401	*	h3k4me1.condition_c_vs_wt.res	12.8991	0.121653	0.890023	0.136686	0.891279	0.990995	chr3_72549792_72550192	None
496243	chr3	72582267	72582667	401	*	h3k4me1.condition_c_vs_wt.res	4.55944	2.08831	1.72118	1.2133	0.225017	NA	chr3_72582267_72582667	None
496244	chr3	72627983	72628383	401	*	h3k4me1.condition_c_vs_wt.res	9.49756	0.259856	0.982701	0.26443	0.791448	0.983166	chr3_72627983_72628383	None
496245	chr3	72673360	72673760	401	*	h3k4me1.condition_c_vs_wt.res	15.722	-1.32275	0.892562	-1.48197	0.138349	0.766205	chr3_72673360_72673760	None
496246	chr3	72688282	72688682	401	*	h3k4me1.condition_c_vs_wt.res	15.5809	-1.38249	0.836439	-1.65283	0.0983652	0.699056	chr3_72688282_72688682	None
496247	chr3	72738842	72739242	401	*	h3k4me1.condition_c_vs_wt.res	5.77034	1.26612	1.25641	1.00772	0.313587	NA	chr3_72738842_72739242	None
496248	chr3	72743809	72744209	401	*	h3k4me1.condition_c_vs_wt.res	8.04105	1.99084	1.1707	1.70057	0.0890247	NA	chr3_72743809_72744209	None
496249	chr3	72750291	72750691	401	*	h3k4me1.condition_c_vs_wt.res	18.5954	-0.104899	0.822125	-0.127594	0.89847	0.992058	chr3_72750291_72750691	None
496250	chr3	72756274	72756674	401	*	h3k4me1.condition_c_vs_wt.res	36.7632	-0.892382	0.590716	-1.51068	0.130871	0.75486	chr3_72756274_72756674	None
496251	chr3	72761494	72761894	401	*	h3k4me1.condition_c_vs_wt.res	8.20531	-0.871559	1.07589	-0.810084	0.417892	NA	chr3_72761494_72761894	None
496252	chr3	72814230	72814630	401	*	h3k4me1.condition_c_vs_wt.res	15.9487	-0.702074	0.805168	-0.87196	0.38323	0.91717	chr3_72814230_72814630	None
496253	chr3	72816796	72817196	401	*	h3k4me1.condition_c_vs_wt.res	16.5456	-1.10393	0.70526	-1.56529	0.117516	0.73284	chr3_72816796_72817196	None
496254	chr3	72821233	72821633	401	*	h3k4me1.condition_c_vs_wt.res	14.4552	-1.26605	0.859891	-1.47233	0.140931	0.770254	chr3_72821233_72821633	None
496255	chr3	72848006	72848406	401	*	h3k4me1.condition_c_vs_wt.res	17.2187	-0.634888	0.766166	-0.828657	0.407299	0.92497	chr3_72848006_72848406	None
496256	chr3	72887844	72888244	401	*	h3k4me1.condition_c_vs_wt.res	6.26224	-0.528243	1.36236	-0.387742	0.698207	NA	chr3_72887844_72888244	None
496257	chr3	72938657	72939057	401	*	h3k4me1.condition_c_vs_wt.res	8.80267	-1.6361	1.05294	-1.55384	0.120223	0.737986	chr3_72938657_72939057	None
496258	chr3	72951830	72952230	401	*	h3k4me1.condition_c_vs_wt.res	12.2429	-0.680769	0.85531	-0.795932	0.426071	0.929138	chr3_72951830_72952230	None
496259	chr3	72956440	72956840	401	*	h3k4me1.condition_c_vs_wt.res	14.1316	-2.11165	0.900199	-2.34576	0.0189883	0.395615	chr3_72956440_72956840	None
496260	chr3	72961521	72961921	401	*	h3k4me1.condition_c_vs_wt.res	7.34219	-2.89238	1.25049	-2.313	0.0207224	NA	chr3_72961521_72961921	None
496261	chr3	72965693	72966093	401	*	h3k4me1.condition_c_vs_wt.res	15.0897	-1.90194	0.942312	-2.01838	0.0435519	0.555343	chr3_72965693_72966093	None
496262	chr3	72976051	72976451	401	*	h3k4me1.condition_c_vs_wt.res	8.10241	-1.51297	1.06595	-1.41936	0.155793	NA	chr3_72976051_72976451	None
496263	chr3	72983020	72983420	401	*	h3k4me1.condition_c_vs_wt.res	9.44159	-2.39015	1.08149	-2.21005	0.0271017	0.459387	chr3_72983020_72983420	None
496264	chr3	72996422	72996822	401	*	h3k4me1.condition_c_vs_wt.res	53.8693	-0.506789	0.462115	-1.09667	0.272785	0.872313	chr3_72996422_72996822	C_05
496265	chr3	73002615	73003015	401	*	h3k4me1.condition_c_vs_wt.res	4.04458	-2.58672	1.87205	-1.38176	0.167046	NA	chr3_73002615_73003015	None
496266	chr3	73037627	73038027	401	*	h3k4me1.condition_c_vs_wt.res	8.90371	-0.511852	1.19774	-0.427348	0.669126	0.966982	chr3_73037627_73038027	None
496267	chr3	73044176	73044576	401	*	h3k4me1.condition_c_vs_wt.res	6.34536	-0.257498	1.10094	-0.233889	0.815071	NA	chr3_73044176_73044576	None
496268	chr3	73055722	73056122	401	*	h3k4me1.condition_c_vs_wt.res	7.33072	-0.172892	1.03121	-0.167659	0.866851	NA	chr3_73055722_73056122	None
496269	chr3	73096012	73096412	401	*	h3k4me1.condition_c_vs_wt.res	4.21463	-6.31135	2.03648	-3.09915	0.0019408	NA	chr3_73096012_73096412	None
496270	chr3	73101036	73101436	401	*	h3k4me1.condition_c_vs_wt.res	5.0062	-2.03655	1.36804	-1.48866	0.136578	NA	chr3_73101036_73101436	None
496271	chr3	73434228	73434628	401	*	h3k4me1.condition_c_vs_wt.res	2.64811	-2.99983	2.11104	-1.42102	0.155312	NA	chr3_73434228_73434628	None
496272	chr3	73449709	73450109	401	*	h3k4me1.condition_c_vs_wt.res	27.7932	-0.963558	0.638653	-1.50874	0.131366	0.756177	chr3_73449709_73450109	None
496273	chr3	73454030	73454430	401	*	h3k4me1.condition_c_vs_wt.res	4.24238	-2.55682	1.55201	-1.64742	0.0994707	NA	chr3_73454030_73454430	None
496274	chr3	73455410	73455810	401	*	h3k4me1.condition_c_vs_wt.res	5.77613	-2.56876	1.38792	-1.8508	0.0641978	NA	chr3_73455410_73455810	None
496275	chr3	73475898	73476298	401	*	h3k4me1.condition_c_vs_wt.res	6.04462	-2.64358	1.2608	-2.09674	0.0360166	NA	chr3_73475898_73476298	None
496276	chr3	73484463	73484863	401	*	h3k4me1.condition_c_vs_wt.res	17.688	-1.81628	0.757799	-2.39679	0.0165396	0.370908	chr3_73484463_73484863	None
496277	chr3	73502586	73502986	401	*	h3k4me1.condition_c_vs_wt.res	5.79971	-3.60114	1.51854	-2.37145	0.0177186	NA	chr3_73502586_73502986	None
496278	chr3	73503811	73504211	401	*	h3k4me1.condition_c_vs_wt.res	6.92408	-1.84153	1.12466	-1.63741	0.101544	NA	chr3_73503811_73504211	None
496279	chr3	75422275	75422675	401	*	h3k4me1.condition_c_vs_wt.res	4.22917	1.5579	1.488	1.04698	0.295109	NA	chr3_75422275_75422675	None
496280	chr3	75435318	75435718	401	*	h3k4me1.condition_c_vs_wt.res	34.8063	0.208289	0.576292	0.36143	0.717778	0.975401	chr3_75435318_75435718	C_06
496281	chr3	75642562	75642962	401	*	h3k4me1.condition_c_vs_wt.res	1.35668	-1.72561	2.99987	-0.575228	0.565137	NA	chr3_75642562_75642962	None
496282	chr3	75669354	75669754	401	*	h3k4me1.condition_c_vs_wt.res	4.20155	-1.24529	1.59294	-0.781755	0.434359	NA	chr3_75669354_75669754	None
496283	chr3	75785294	75785694	401	*	h3k4me1.condition_c_vs_wt.res	2.18181	-1.49947	2.04797	-0.732172	0.464064	NA	chr3_75785294_75785694	None
496284	chr3	81485470	81485870	401	*	h3k4me1.condition_c_vs_wt.res	5.46207	0.382113	1.41337	0.270355	0.786887	NA	chr3_81485470_81485870	None
496285	chr3	81761404	81761804	401	*	h3k4me1.condition_c_vs_wt.res	30.4884	0.275672	0.557092	0.494842	0.620712	0.961498	chr3_81761404_81761804	C_06
496286	chr3	82025384	82025784	401	*	h3k4me1.condition_c_vs_wt.res	3.7569	2.81017	4.85823	0.578434	0.562971	NA	chr3_82025384_82025784	None
496287	chr3	82128459	82128859	401	*	h3k4me1.condition_c_vs_wt.res	2.39638	-2.85976	4.80241	-0.595485	0.551519	NA	chr3_82128459_82128859	None
496288	chr3	82416841	82417241	401	*	h3k4me1.condition_c_vs_wt.res	4.00791	-0.185663	2.51518	-0.0738169	0.941156	NA	chr3_82416841_82417241	None
496289	chr3	82495637	82496037	401	*	h3k4me1.condition_c_vs_wt.res	3.18142	-1.58489	2.60082	-0.609382	0.542272	NA	chr3_82495637_82496037	None
496290	chr3	82736790	82737190	401	*	h3k4me1.condition_c_vs_wt.res	3.90458	-1.59031	2.44681	-0.64995	0.515724	NA	chr3_82736790_82737190	None
496291	chr3	82999783	83000183	401	*	h3k4me1.condition_c_vs_wt.res	2.73284	3.84222	2.27266	1.69063	0.0909083	NA	chr3_82999783_83000183	None
496292	chr3	83003865	83004265	401	*	h3k4me1.condition_c_vs_wt.res	8.25306	2.55616	1.4497	1.76324	0.0778603	NA	chr3_83003865_83004265	None
496293	chr3	83041234	83041634	401	*	h3k4me1.condition_c_vs_wt.res	3.20216	-0.185664	2.60821	-0.0711843	0.943251	NA	chr3_83041234_83041634	None
496294	chr3	83199319	83199719	401	*	h3k4me1.condition_c_vs_wt.res	3.3424	1.35783	2.17434	0.62448	0.532313	NA	chr3_83199319_83199719	None
496295	chr3	83434943	83435343	401	*	h3k4me1.condition_c_vs_wt.res	3.87335	-1.58884	2.48503	-0.639365	0.522586	NA	chr3_83434943_83435343	None
496296	chr3	87226994	87227394	401	*	h3k4me1.condition_c_vs_wt.res	12.0123	-0.786796	0.981435	-0.801679	0.422739	0.928907	chr3_87226994_87227394	None
496297	chr3	87228368	87228768	401	*	h3k4me1.condition_c_vs_wt.res	7.73927	1.32526	1.17418	1.12867	0.259036	NA	chr3_87228368_87228768	None
496298	chr3	87268531	87268931	401	*	h3k4me1.condition_c_vs_wt.res	4.73525	-1.17688	2.13766	-0.550548	0.581943	NA	chr3_87268531_87268931	None
496299	chr3	87269658	87270058	401	*	h3k4me1.condition_c_vs_wt.res	3.14101	2.81945	2.3593	1.19504	0.232072	NA	chr3_87269658_87270058	None
496300	chr3	87914455	87914855	401	*	h3k4me1.condition_c_vs_wt.res	5.35105	1.10061	1.31817	0.834952	0.403745	NA	chr3_87914455_87914855	None
496301	chr3	88031744	88032144	401	*	h3k4me1.condition_c_vs_wt.res	12.7628	0.00456401	0.916511	0.00497976	0.996027	0.999509	chr3_88031744_88032144	None
496302	chr3	88058935	88059335	401	*	h3k4me1.condition_c_vs_wt.res	47.5115	-0.0133079	0.487486	-0.0272991	0.978221	0.99767	chr3_88058935_88059335	C_06
496303	chr3	88061841	88062241	401	*	h3k4me1.condition_c_vs_wt.res	10.8373	-0.695675	1.03376	-0.672955	0.500976	0.942388	chr3_88061841_88062241	None
496304	chr3	88064190	88064590	401	*	h3k4me1.condition_c_vs_wt.res	7.21396	0.03539	1.12274	0.031521	0.974854	NA	chr3_88064190_88064590	None
496305	chr3	88147861	88148261	401	*	h3k4me1.condition_c_vs_wt.res	11.0438	0.611308	0.876439	0.69749	0.485496	0.939755	chr3_88147861_88148261	None
496306	chr3	88149374	88149774	401	*	h3k4me1.condition_c_vs_wt.res	12.9927	0.482425	0.887552	0.543546	0.586754	0.954968	chr3_88149374_88149774	C_06
496307	chr3	88152544	88152944	401	*	h3k4me1.condition_c_vs_wt.res	13.9188	0.187837	0.807046	0.232746	0.815959	0.984284	chr3_88152544_88152944	None
496308	chr3	88219282	88219682	401	*	h3k4me1.condition_c_vs_wt.res	10.5165	-1.17974	1.08574	-1.08658	0.277224	0.873944	chr3_88219282_88219682	None
496309	chr3	88311597	88311997	401	*	h3k4me1.condition_c_vs_wt.res	9.03521	-0.532271	1.02782	-0.517862	0.604554	0.958674	chr3_88311597_88311997	None
496310	chr3	88312285	88312685	401	*	h3k4me1.condition_c_vs_wt.res	8.0736	-1.78126	1.16307	-1.53152	0.125641	NA	chr3_88312285_88312685	None
496311	chr3	88434242	88434642	401	*	h3k4me1.condition_c_vs_wt.res	24.5099	-0.103085	0.699833	-0.147299	0.882896	0.989324	chr3_88434242_88434642	C_02
496312	chr3	88439049	88439449	401	*	h3k4me1.condition_c_vs_wt.res	5.15688	1.9299	1.34215	1.43791	0.150458	NA	chr3_88439049_88439449	C_02
496313	chr3	88440926	88441326	401	*	h3k4me1.condition_c_vs_wt.res	17.0949	0.214847	0.742477	0.289366	0.772302	0.981113	chr3_88440926_88441326	C_02
496314	chr3	88443213	88443613	401	*	h3k4me1.condition_c_vs_wt.res	10.4271	0.00591781	0.900696	0.00657026	0.994758	0.999453	chr3_88443213_88443613	None
496315	chr3	89104690	89105090	401	*	h3k4me1.condition_c_vs_wt.res	4.04801	-0.185663	2.49652	-0.0743684	0.940717	NA	chr3_89104690_89105090	None
496316	chr3	89177188	89177588	401	*	h3k4me1.condition_c_vs_wt.res	3.37752	-1.58791	2.51054	-0.632499	0.527061	NA	chr3_89177188_89177588	None
496317	chr3	89179636	89180036	401	*	h3k4me1.condition_c_vs_wt.res	3.42056	-3.38021	2.28737	-1.47777	0.139469	NA	chr3_89179636_89180036	None
496318	chr3	91383411	91383811	401	*	h3k4me1.condition_c_vs_wt.res	1.18012	-1.70182	2.89907	-0.587023	0.557188	NA	chr3_91383411_91383811	None
496319	chr3	91459851	91460251	401	*	h3k4me1.condition_c_vs_wt.res	1.82065	1.25002	2.94574	0.424347	0.671313	NA	chr3_91459851_91460251	None
496320	chr3	93973588	93973988	401	*	h3k4me1.condition_c_vs_wt.res	15.511	0.187429	0.79825	0.2348	0.814364	0.984076	chr3_93973588_93973988	None
496321	chr3	93979884	93980284	401	*	h3k4me1.condition_c_vs_wt.res	15.7384	0.0349543	0.798379	0.0437816	0.965078	0.996806	chr3_93979884_93980284	None
496322	chr3	94061214	94061614	401	*	h3k4me1.condition_c_vs_wt.res	4.05021	-1.29517	1.66851	-0.776246	0.437604	NA	chr3_94061214_94061614	None
496323	chr3	94062483	94062883	401	*	h3k4me1.condition_c_vs_wt.res	10.2322	-0.214446	0.954628	-0.224638	0.82226	0.985068	chr3_94062483_94062883	C_05
496324	chr3	94063988	94064388	401	*	h3k4me1.condition_c_vs_wt.res	8.45589	-0.917707	1.08729	-0.844029	0.398653	NA	chr3_94063988_94064388	C_05
496325	chr3	95357208	95357608	401	*	h3k4me1.condition_c_vs_wt.res	13.8943	5.86558	2.35062	2.49534	0.0125838	0.334515	chr3_95357208_95357608	None
496326	chr3	95387414	95387814	401	*	h3k4me1.condition_c_vs_wt.res	6.75784	4.5538	2.96347	1.53665	0.12438	NA	chr3_95387414_95387814	None
496327	chr3	97764389	97764789	401	*	h3k4me1.condition_c_vs_wt.res	10.6474	-0.503009	0.919577	-0.547	0.584379	0.953974	chr3_97764389_97764789	None
496328	chr3	97821873	97822273	401	*	h3k4me1.condition_c_vs_wt.res	13.6318	1.28366	0.91004	1.41056	0.158375	0.787094	chr3_97821873_97822273	None
496329	chr3	97894947	97895347	401	*	h3k4me1.condition_c_vs_wt.res	2.92888	2.84906	2.2433	1.27003	0.204073	NA	chr3_97894947_97895347	None
496330	chr3	97910392	97910792	401	*	h3k4me1.condition_c_vs_wt.res	6.61595	2.11213	1.32122	1.59863	0.109904	NA	chr3_97910392_97910792	None
496331	chr3	97970666	97971066	401	*	h3k4me1.condition_c_vs_wt.res	4.59918	-1.42539	1.55392	-0.917287	0.358992	NA	chr3_97970666_97971066	None
496332	chr3	97971785	97972185	401	*	h3k4me1.condition_c_vs_wt.res	10.6481	0.799403	1.02144	0.782624	0.433848	0.929138	chr3_97971785_97972185	None
496333	chr3	98522803	98523203	401	*	h3k4me1.condition_c_vs_wt.res	45.1905	0.104309	0.465561	0.22405	0.822719	0.985139	chr3_98522803_98523203	C_05
496334	chr3	98525420	98525820	401	*	h3k4me1.condition_c_vs_wt.res	8.64873	-1.04113	1.04169	-0.999464	0.31757	0.891593	chr3_98525420_98525820	None
496335	chr3	98528631	98529031	401	*	h3k4me1.condition_c_vs_wt.res	5.62164	0.0789872	1.23205	0.0641102	0.948882	NA	chr3_98528631_98529031	None
496336	chr3	98531969	98532369	401	*	h3k4me1.condition_c_vs_wt.res	25.0214	1.39786	0.634588	2.20279	0.0276094	0.46224	chr3_98531969_98532369	None
496337	chr3	98535545	98535945	401	*	h3k4me1.condition_c_vs_wt.res	6.5022	0.513742	1.20075	0.427852	0.668759	NA	chr3_98535545_98535945	None
496338	chr3	98536668	98537068	401	*	h3k4me1.condition_c_vs_wt.res	13.8019	0.52782	0.832106	0.634318	0.525873	0.948061	chr3_98536668_98537068	None
496339	chr3	98540259	98540659	401	*	h3k4me1.condition_c_vs_wt.res	18.9966	-0.370866	0.681214	-0.54442	0.586152	0.954752	chr3_98540259_98540659	None
496340	chr3	98541584	98541984	401	*	h3k4me1.condition_c_vs_wt.res	8.28188	0.832162	1.07767	0.772184	0.440005	NA	chr3_98541584_98541984	None
496341	chr3	98545997	98546397	401	*	h3k4me1.condition_c_vs_wt.res	7.3774	-0.313424	1.13375	-0.276449	0.782203	NA	chr3_98545997_98546397	None
496342	chr3	98549495	98549895	401	*	h3k4me1.condition_c_vs_wt.res	4.84749	0.110081	1.41896	0.0775784	0.938163	NA	chr3_98549495_98549895	None
496343	chr3	98552460	98552860	401	*	h3k4me1.condition_c_vs_wt.res	23.1076	-0.87325	0.640189	-1.36405	0.172552	0.803086	chr3_98552460_98552860	None
496344	chr3	98556502	98556902	401	*	h3k4me1.condition_c_vs_wt.res	21.1828	-0.65033	0.623989	-1.04221	0.297313	0.884262	chr3_98556502_98556902	None
496345	chr3	98560964	98561364	401	*	h3k4me1.condition_c_vs_wt.res	6.28741	-1.24076	1.13037	-1.09766	0.272354	NA	chr3_98560964_98561364	None
496346	chr3	98563533	98563933	401	*	h3k4me1.condition_c_vs_wt.res	20.4789	-0.205048	0.654732	-0.313179	0.754145	0.979373	chr3_98563533_98563933	None
496347	chr3	98573371	98573771	401	*	h3k4me1.condition_c_vs_wt.res	8.22048	-1.02933	1.05921	-0.971784	0.331158	NA	chr3_98573371_98573771	None
496348	chr3	98592941	98593341	401	*	h3k4me1.condition_c_vs_wt.res	5.9931	0.979816	1.16478	0.841205	0.400233	NA	chr3_98592941_98593341	None
496349	chr3	98775959	98776359	401	*	h3k4me1.condition_c_vs_wt.res	3.42389	5.7618	4.43762	1.2984	0.194151	NA	chr3_98775959_98776359	None
496350	chr3	98901597	98901997	401	*	h3k4me1.condition_c_vs_wt.res	46.6523	0.637117	0.46607	1.367	0.171626	0.801371	chr3_98901597_98901997	C_06
496351	chr3	98999910	99000310	401	*	h3k4me1.condition_c_vs_wt.res	6.26502	0.448962	1.16466	0.385488	0.699876	NA	chr3_98999910_99000310	None
496352	chr3	99009725	99010125	401	*	h3k4me1.condition_c_vs_wt.res	5.38019	-0.456257	1.35452	-0.336841	0.736237	NA	chr3_99009725_99010125	None
496353	chr3	99012129	99012529	401	*	h3k4me1.condition_c_vs_wt.res	31.8936	-0.300152	0.544926	-0.550813	0.581762	0.953554	chr3_99012129_99012529	None
496354	chr3	99017172	99017572	401	*	h3k4me1.condition_c_vs_wt.res	7.89951	-0.330839	0.993753	-0.332919	0.739196	NA	chr3_99017172_99017572	None
496355	chr3	99817802	99818202	401	*	h3k4me1.condition_c_vs_wt.res	15.1422	-0.355743	0.778186	-0.457143	0.647568	0.964201	chr3_99817802_99818202	None
496356	chr3	100044385	100044785	401	*	h3k4me1.condition_c_vs_wt.res	11.6403	0.0430309	1.06631	0.0403551	0.96781	0.996806	chr3_100044385_100044785	None
496357	chr3	100047854	100048254	401	*	h3k4me1.condition_c_vs_wt.res	19.3741	0.927937	0.804965	1.15277	0.249006	0.862184	chr3_100047854_100048254	None
496358	chr3	100105148	100105548	401	*	h3k4me1.condition_c_vs_wt.res	16.0836	1.64128	0.955711	1.71734	0.0859178	0.678152	chr3_100105148_100105548	None
496359	chr3	100210389	100210789	401	*	h3k4me1.condition_c_vs_wt.res	5.48725	0.580195	1.53184	0.378756	0.704869	NA	chr3_100210389_100210789	None
496360	chr3	100260839	100261239	401	*	h3k4me1.condition_c_vs_wt.res	25.4372	0.194488	0.630933	0.308255	0.757888	0.979538	chr3_100260839_100261239	C_06
496361	chr3	100334759	100335159	401	*	h3k4me1.condition_c_vs_wt.res	11.1879	0.951044	0.87572	1.08601	0.277473	0.874065	chr3_100334759_100335159	None
496362	chr3	100396017	100396417	401	*	h3k4me1.condition_c_vs_wt.res	5.92226	-0.980928	1.33047	-0.737282	0.460951	NA	chr3_100396017_100396417	None
496363	chr3	100401125	100401525	401	*	h3k4me1.condition_c_vs_wt.res	25.3184	0.286135	0.634293	0.451109	0.651911	0.964361	chr3_100401125_100401525	C_06
496364	chr3	100403383	100403783	401	*	h3k4me1.condition_c_vs_wt.res	8.28964	-0.550724	1.1318	-0.486593	0.626547	NA	chr3_100403383_100403783	C_06
496365	chr3	100404411	100404811	401	*	h3k4me1.condition_c_vs_wt.res	5.38197	2.59122	1.85921	1.39372	0.163401	NA	chr3_100404411_100404811	None
496366	chr3	100455657	100456057	401	*	h3k4me1.condition_c_vs_wt.res	8.38755	0.554682	1.00676	0.550956	0.581664	NA	chr3_100455657_100456057	None
496367	chr3	100602434	100602834	401	*	h3k4me1.condition_c_vs_wt.res	4.68485	1.72154	1.37282	1.25402	0.209836	NA	chr3_100602434_100602834	None
496368	chr3	100603297	100603697	401	*	h3k4me1.condition_c_vs_wt.res	8.28902	0.340005	1.08377	0.313724	0.753731	NA	chr3_100603297_100603697	None
496369	chr3	100709329	100709729	401	*	h3k4me1.condition_c_vs_wt.res	10.9338	-0.591051	0.996571	-0.593085	0.553124	0.951269	chr3_100709329_100709729	C_06
496370	chr3	101379799	101380199	401	*	h3k4me1.condition_c_vs_wt.res	8.28412	-0.19124	1.06943	-0.178825	0.858075	NA	chr3_101379799_101380199	None
496371	chr3	101512797	101513197	401	*	h3k4me1.condition_c_vs_wt.res	4.57079	-0.0275724	1.3862	-0.0198906	0.984131	NA	chr3_101512797_101513197	None
496372	chr3	101518492	101518892	401	*	h3k4me1.condition_c_vs_wt.res	5.95849	0.597929	1.26862	0.471323	0.63741	NA	chr3_101518492_101518892	None
496373	chr3	101561841	101562241	401	*	h3k4me1.condition_c_vs_wt.res	16.3997	0.475535	0.80784	0.58865	0.556096	0.951533	chr3_101561841_101562241	None
496374	chr3	101573792	101574192	401	*	h3k4me1.condition_c_vs_wt.res	27.3934	-0.217807	0.646361	-0.336974	0.736136	0.977559	chr3_101573792_101574192	C_06
496375	chr3	101577423	101577823	401	*	h3k4me1.condition_c_vs_wt.res	25.6488	-0.840558	0.586581	-1.43298	0.151864	0.780821	chr3_101577423_101577823	None
496376	chr3	101636102	101636502	401	*	h3k4me1.condition_c_vs_wt.res	7.7498	-0.589123	1.14922	-0.512627	0.608213	NA	chr3_101636102_101636502	None
496377	chr3	101676195	101676595	401	*	h3k4me1.condition_c_vs_wt.res	54.0862	0.1373	0.464595	0.295527	0.767591	0.98049	chr3_101676195_101676595	C_06
496378	chr3	101681255	101681655	401	*	h3k4me1.condition_c_vs_wt.res	7.97435	-0.580911	1.00256	-0.579428	0.562301	NA	chr3_101681255_101681655	None
496379	chr3	101685138	101685538	401	*	h3k4me1.condition_c_vs_wt.res	11.4526	0.619874	0.904051	0.685663	0.492926	0.94118	chr3_101685138_101685538	C_06
496380	chr3	101691403	101691803	401	*	h3k4me1.condition_c_vs_wt.res	8.24002	0.107248	1.02409	0.104726	0.916593	NA	chr3_101691403_101691803	None
496381	chr3	101693534	101693934	401	*	h3k4me1.condition_c_vs_wt.res	4.28933	0.233194	1.39737	0.166881	0.867464	NA	chr3_101693534_101693934	None
496382	chr3	101695844	101696244	401	*	h3k4me1.condition_c_vs_wt.res	8.03912	-0.0906533	0.984568	-0.0920742	0.926639	NA	chr3_101695844_101696244	None
496383	chr3	101701654	101702054	401	*	h3k4me1.condition_c_vs_wt.res	41.0031	-0.0081468	0.531265	-0.0153347	0.987765	0.999229	chr3_101701654_101702054	None
496384	chr3	101703862	101704262	401	*	h3k4me1.condition_c_vs_wt.res	1.41555	3.84227	2.75794	1.39317	0.16357	NA	chr3_101703862_101704262	None
496385	chr3	101721340	101721740	401	*	h3k4me1.condition_c_vs_wt.res	46.0262	0.25827	0.467137	0.552878	0.580347	0.953554	chr3_101721340_101721740	C_02
496386	chr3	101724518	101724918	401	*	h3k4me1.condition_c_vs_wt.res	38.8312	0.660196	0.52803	1.2503	0.21119	0.835811	chr3_101724518_101724918	C_06
496387	chr3	101727850	101728250	401	*	h3k4me1.condition_c_vs_wt.res	5.2497	0.00573775	1.35197	0.004244	0.996614	NA	chr3_101727850_101728250	None
496388	chr3	101753569	101753969	401	*	h3k4me1.condition_c_vs_wt.res	15.1431	0.0439824	0.961826	0.045728	0.963527	0.996771	chr3_101753569_101753969	None
496389	chr3	101769274	101769674	401	*	h3k4me1.condition_c_vs_wt.res	15.0983	-0.222365	0.771458	-0.28824	0.773163	0.981126	chr3_101769274_101769674	None
496390	chr3	101778975	101779375	401	*	h3k4me1.condition_c_vs_wt.res	94.094	-0.0292648	0.355168	-0.0823971	0.934331	0.995581	chr3_101778975_101779375	C_04
496391	chr3	101784875	101785275	401	*	h3k4me1.condition_c_vs_wt.res	18.0356	-0.675369	0.683626	-0.987922	0.323191	0.895098	chr3_101784875_101785275	None
496392	chr3	101787092	101787492	401	*	h3k4me1.condition_c_vs_wt.res	4.51654	-1.57482	1.4022	-1.12311	0.261392	NA	chr3_101787092_101787492	None
496393	chr3	101791992	101792392	401	*	h3k4me1.condition_c_vs_wt.res	27.0445	-0.400008	0.571209	-0.700283	0.483751	0.939284	chr3_101791992_101792392	None
496394	chr3	101793688	101794088	401	*	h3k4me1.condition_c_vs_wt.res	4.92055	-0.851395	1.32914	-0.640562	0.521807	NA	chr3_101793688_101794088	None
496395	chr3	101810072	101810472	401	*	h3k4me1.condition_c_vs_wt.res	6.78034	0.292301	1.1034	0.264908	0.79108	NA	chr3_101810072_101810472	None
496396	chr3	101814824	101815224	401	*	h3k4me1.condition_c_vs_wt.res	20.395	-0.0457126	0.68138	-0.0670882	0.946511	0.995949	chr3_101814824_101815224	None
496397	chr3	101817759	101818159	401	*	h3k4me1.condition_c_vs_wt.res	28.7477	-0.334466	0.61358	-0.545106	0.585681	0.95444	chr3_101817759_101818159	None
496398	chr3	101828463	101828863	401	*	h3k4me1.condition_c_vs_wt.res	5.61695	-2.33946	1.38607	-1.68784	0.0914425	NA	chr3_101828463_101828863	C_02
496399	chr3	101833740	101834140	401	*	h3k4me1.condition_c_vs_wt.res	18.1177	-1.455	0.80424	-1.80916	0.0704268	0.64524	chr3_101833740_101834140	None
496400	chr3	101837428	101837828	401	*	h3k4me1.condition_c_vs_wt.res	17.2466	0.237132	0.810126	0.29271	0.769744	0.98049	chr3_101837428_101837828	None
496401	chr3	101840338	101840738	401	*	h3k4me1.condition_c_vs_wt.res	9.17953	0.822586	0.953431	0.862764	0.388267	0.918212	chr3_101840338_101840738	None
496402	chr3	101842912	101843312	401	*	h3k4me1.condition_c_vs_wt.res	7.76879	1.21064	1.03878	1.16545	0.243836	NA	chr3_101842912_101843312	None
496403	chr3	101848990	101849390	401	*	h3k4me1.condition_c_vs_wt.res	55.6939	-0.1782	0.450546	-0.395519	0.69246	0.971615	chr3_101848990_101849390	C_04
496404	chr3	101892287	101892687	401	*	h3k4me1.condition_c_vs_wt.res	16.7527	0.204165	0.727823	0.280515	0.779082	0.982165	chr3_101892287_101892687	None
496405	chr3	101898974	101899374	401	*	h3k4me1.condition_c_vs_wt.res	28.2734	-0.953023	0.626214	-1.52188	0.128039	0.749572	chr3_101898974_101899374	None
496406	chr3	101902042	101902442	401	*	h3k4me1.condition_c_vs_wt.res	6.75964	0.155306	1.29147	0.120256	0.904281	NA	chr3_101902042_101902442	None
496407	chr3	101932568	101932968	401	*	h3k4me1.condition_c_vs_wt.res	8.33585	-0.601212	1.22484	-0.49085	0.623532	NA	chr3_101932568_101932968	None
496408	chr3	101937694	101938094	401	*	h3k4me1.condition_c_vs_wt.res	22.5851	-0.0736217	0.622945	-0.118183	0.905922	0.993478	chr3_101937694_101938094	None
496409	chr3	101989349	101989749	401	*	h3k4me1.condition_c_vs_wt.res	7.05962	2.0364	1.14414	1.77985	0.0751006	NA	chr3_101989349_101989749	None
496410	chr3	101996856	101997256	401	*	h3k4me1.condition_c_vs_wt.res	14.3163	2.78949	0.962707	2.89755	0.00376094	0.193538	chr3_101996856_101997256	None
496411	chr3	101999354	101999754	401	*	h3k4me1.condition_c_vs_wt.res	11.4256	5.38444	1.62348	3.3166	0.000911202	0.0953017	chr3_101999354_101999754	None
496412	chr3	102001051	102001451	401	*	h3k4me1.condition_c_vs_wt.res	5.02418	3.23364	1.70855	1.89262	0.0584083	NA	chr3_102001051_102001451	None
496413	chr3	102058972	102059372	401	*	h3k4me1.condition_c_vs_wt.res	14.6299	0.519936	0.795096	0.653929	0.513158	0.945121	chr3_102058972_102059372	None
496414	chr3	102222903	102223303	401	*	h3k4me1.condition_c_vs_wt.res	6.44239	0.951878	1.23962	0.767875	0.442561	NA	chr3_102222903_102223303	None
496415	chr3	102224067	102224467	401	*	h3k4me1.condition_c_vs_wt.res	5.9625	2.59121	1.37513	1.88433	0.0595203	NA	chr3_102224067_102224467	None
496416	chr3	102229788	102230188	401	*	h3k4me1.condition_c_vs_wt.res	29.0628	1.26977	0.635551	1.9979	0.0457273	0.564026	chr3_102229788_102230188	None
496417	chr3	102233814	102234214	401	*	h3k4me1.condition_c_vs_wt.res	38.717	0.671311	0.53367	1.25792	0.208422	0.8331	chr3_102233814_102234214	None
496418	chr3	102238406	102238806	401	*	h3k4me1.condition_c_vs_wt.res	6.173	1.15165	1.35391	0.850606	0.394988	NA	chr3_102238406_102238806	None
496419	chr3	102265747	102266147	401	*	h3k4me1.condition_c_vs_wt.res	5.65959	-0.179019	1.55377	-0.115216	0.908274	NA	chr3_102265747_102266147	None
496420	chr3	102301334	102301734	401	*	h3k4me1.condition_c_vs_wt.res	4.35595	3.56558	2.03411	1.7529	0.0796193	NA	chr3_102301334_102301734	None
496421	chr3	102415083	102415483	401	*	h3k4me1.condition_c_vs_wt.res	4.17897	0.828325	1.72744	0.47951	0.631576	NA	chr3_102415083_102415483	None
496422	chr3	102534015	102534415	401	*	h3k4me1.condition_c_vs_wt.res	13.1569	0.539668	0.866688	0.622678	0.533496	0.949163	chr3_102534015_102534415	None
496423	chr3	104291880	104292280	401	*	h3k4me1.condition_c_vs_wt.res	8.23904	0.499442	1.0768	0.463819	0.642777	NA	chr3_104291880_104292280	None
496424	chr3	104510556	104510956	401	*	h3k4me1.condition_c_vs_wt.res	8.12308	0.120715	1.18046	0.102261	0.918549	NA	chr3_104510556_104510956	None
496425	chr3	104521788	104522188	401	*	h3k4me1.condition_c_vs_wt.res	40.3713	-0.226028	0.504529	-0.447999	0.654154	0.964624	chr3_104521788_104522188	C_07
496426	chr3	104717421	104717821	401	*	h3k4me1.condition_c_vs_wt.res	5.17685	-0.207351	1.41962	-0.146061	0.883873	NA	chr3_104717421_104717821	None
496427	chr3	104861862	104862262	401	*	h3k4me1.condition_c_vs_wt.res	2.89546	-1.68815	2.5818	-0.653867	0.513198	NA	chr3_104861862_104862262	None
496428	chr3	104866979	104867379	401	*	h3k4me1.condition_c_vs_wt.res	5.18094	-2.3468	2.10488	-1.11493	0.264879	NA	chr3_104866979_104867379	None
496429	chr3	104871193	104871593	401	*	h3k4me1.condition_c_vs_wt.res	3.62076	2.83531	2.20014	1.28869	0.197504	NA	chr3_104871193_104871593	None
496430	chr3	104898582	104898982	401	*	h3k4me1.condition_c_vs_wt.res	2.64016	2.2763	2.41875	0.941107	0.34665	NA	chr3_104898582_104898982	None
496431	chr3	104909550	104909950	401	*	h3k4me1.condition_c_vs_wt.res	5.91689	1.2535	2.31269	0.542011	0.587811	NA	chr3_104909550_104909950	None
496432	chr3	104911495	104911895	401	*	h3k4me1.condition_c_vs_wt.res	4.50031	1.26309	2.44607	0.516374	0.605593	NA	chr3_104911495_104911895	None
496433	chr3	105236921	105237321	401	*	h3k4me1.condition_c_vs_wt.res	2.09302	-0.185667	2.8796	-0.0644767	0.948591	NA	chr3_105236921_105237321	None
496434	chr3	105366364	105366764	401	*	h3k4me1.condition_c_vs_wt.res	37.9492	1.1225	0.541212	2.07405	0.0380743	0.52834	chr3_105366364_105366764	C_06
496435	chr3	105376153	105376553	401	*	h3k4me1.condition_c_vs_wt.res	7.02674	1.41637	1.21965	1.16129	0.245524	NA	chr3_105376153_105376553	None
496436	chr3	105385689	105386089	401	*	h3k4me1.condition_c_vs_wt.res	8.03349	-0.0957443	1.10006	-0.0870354	0.930643	NA	chr3_105385689_105386089	None
496437	chr3	105417841	105418241	401	*	h3k4me1.condition_c_vs_wt.res	6.10094	0.844039	1.3014	0.648561	0.516622	NA	chr3_105417841_105418241	None
496438	chr3	105723070	105723470	401	*	h3k4me1.condition_c_vs_wt.res	14.3328	-0.454642	0.7557	-0.601616	0.54743	0.950863	chr3_105723070_105723470	None
496439	chr3	105752828	105753228	401	*	h3k4me1.condition_c_vs_wt.res	21.06	-0.854785	0.756677	-1.12966	0.258621	0.865087	chr3_105752828_105753228	None
496440	chr3	105753852	105754252	401	*	h3k4me1.condition_c_vs_wt.res	7.06858	-0.893366	1.16713	-0.765436	0.444012	NA	chr3_105753852_105754252	None
496441	chr3	105765020	105765420	401	*	h3k4me1.condition_c_vs_wt.res	3.4748	0.661129	1.74442	0.378996	0.704691	NA	chr3_105765020_105765420	None
496442	chr3	105793013	105793413	401	*	h3k4me1.condition_c_vs_wt.res	6.83301	-1.42613	1.20679	-1.18175	0.237304	NA	chr3_105793013_105793413	None
496443	chr3	105799655	105800055	401	*	h3k4me1.condition_c_vs_wt.res	16.1139	-1.01359	0.900399	-1.12571	0.260289	0.86573	chr3_105799655_105800055	None
496444	chr3	105809487	105809887	401	*	h3k4me1.condition_c_vs_wt.res	4.13241	-3.10281	1.86365	-1.66491	0.0959308	NA	chr3_105809487_105809887	None
496445	chr3	105811656	105812056	401	*	h3k4me1.condition_c_vs_wt.res	10.2661	-0.529673	0.983886	-0.538348	0.590337	0.955476	chr3_105811656_105812056	None
496446	chr3	105815406	105815806	401	*	h3k4me1.condition_c_vs_wt.res	4.33637	-4.01036	1.91821	-2.09068	0.0365565	NA	chr3_105815406_105815806	None
496447	chr3	105817238	105817638	401	*	h3k4me1.condition_c_vs_wt.res	19.3023	-0.422047	0.714899	-0.59036	0.55495	0.951533	chr3_105817238_105817638	None
496448	chr3	105819027	105819427	401	*	h3k4me1.condition_c_vs_wt.res	8.32122	-0.0459876	1.0654	-0.0431646	0.96557	NA	chr3_105819027_105819427	None
496449	chr3	105823099	105823499	401	*	h3k4me1.condition_c_vs_wt.res	38.1116	-0.203467	0.545427	-0.373043	0.709117	0.974477	chr3_105823099_105823499	None
496450	chr3	105827905	105828305	401	*	h3k4me1.condition_c_vs_wt.res	15.4075	1.02046	0.903592	1.12934	0.258756	0.865087	chr3_105827905_105828305	None
496451	chr3	105834094	105834494	401	*	h3k4me1.condition_c_vs_wt.res	23.49	-0.0561258	0.632879	-0.0886834	0.929334	0.995545	chr3_105834094_105834494	C_07
496452	chr3	105847351	105847751	401	*	h3k4me1.condition_c_vs_wt.res	11.6136	0.129005	0.971634	0.132771	0.894374	0.991449	chr3_105847351_105847751	None
496453	chr3	105854038	105854438	401	*	h3k4me1.condition_c_vs_wt.res	28.4376	0.330308	0.615615	0.53655	0.591579	0.955822	chr3_105854038_105854438	None
496454	chr3	105857768	105858168	401	*	h3k4me1.condition_c_vs_wt.res	19.5384	-0.413378	0.705109	-0.586261	0.5577	0.951753	chr3_105857768_105858168	None
496455	chr3	105867446	105867846	401	*	h3k4me1.condition_c_vs_wt.res	12.2689	0.438291	0.874541	0.501167	0.616254	0.961383	chr3_105867446_105867846	C_04
496456	chr3	105882548	105882948	401	*	h3k4me1.condition_c_vs_wt.res	12.0994	0.382743	0.941994	0.406312	0.684514	0.970171	chr3_105882548_105882948	None
496457	chr3	106039351	106039751	401	*	h3k4me1.condition_c_vs_wt.res	7.39911	-0.145516	1.23475	-0.11785	0.906186	NA	chr3_106039351_106039751	None
496458	chr3	106040504	106040904	401	*	h3k4me1.condition_c_vs_wt.res	4.1665	1.10086	1.70815	0.644473	0.519269	NA	chr3_106040504_106040904	None
496459	chr3	106206186	106206586	401	*	h3k4me1.condition_c_vs_wt.res	9.52415	-0.0163955	0.974951	-0.0168167	0.986583	0.999129	chr3_106206186_106206586	None
496460	chr3	106253697	106254097	401	*	h3k4me1.condition_c_vs_wt.res	8.88063	0.93133	1.10931	0.839559	0.401156	0.923277	chr3_106253697_106254097	None
496461	chr3	106255838	106256238	401	*	h3k4me1.condition_c_vs_wt.res	16.1019	-0.0882983	0.770687	-0.114571	0.908785	0.993674	chr3_106255838_106256238	C_06
496462	chr3	106258122	106258522	401	*	h3k4me1.condition_c_vs_wt.res	5.81632	0.211138	1.36811	0.154328	0.877351	NA	chr3_106258122_106258522	C_06
496463	chr3	106268158	106268558	401	*	h3k4me1.condition_c_vs_wt.res	18.0658	0.999989	0.796127	1.25607	0.209092	0.833883	chr3_106268158_106268558	None
496464	chr3	106302446	106302846	401	*	h3k4me1.condition_c_vs_wt.res	11.8998	1.40949	0.951214	1.48178	0.138398	0.766205	chr3_106302446_106302846	None
496465	chr3	106386031	106386431	401	*	h3k4me1.condition_c_vs_wt.res	10.9742	1.46263	1.1066	1.32174	0.186256	0.814956	chr3_106386031_106386431	None
496466	chr3	106403831	106404231	401	*	h3k4me1.condition_c_vs_wt.res	8.4682	3.20209	1.4026	2.28296	0.0224326	NA	chr3_106403831_106404231	None
496467	chr3	106421165	106421565	401	*	h3k4me1.condition_c_vs_wt.res	6.80843	1.86134	1.35857	1.37007	0.170664	NA	chr3_106421165_106421565	None
496468	chr3	106566355	106566755	401	*	h3k4me1.condition_c_vs_wt.res	5.23177	2.9793	1.53086	1.94615	0.0516362	NA	chr3_106566355_106566755	None
496469	chr3	106628291	106628691	401	*	h3k4me1.condition_c_vs_wt.res	3.72672	3.4446	1.95009	1.76638	0.0773326	NA	chr3_106628291_106628691	None
496470	chr3	106629377	106629777	401	*	h3k4me1.condition_c_vs_wt.res	11.3302	2.71911	1.08808	2.49899	0.0124547	0.332311	chr3_106629377_106629777	None
496471	chr3	106635480	106635880	401	*	h3k4me1.condition_c_vs_wt.res	3.30271	-2.62707	2.11173	-1.24404	0.213485	NA	chr3_106635480_106635880	None
496472	chr3	106711582	106711982	401	*	h3k4me1.condition_c_vs_wt.res	2.71916	3.2695	2.32214	1.40797	0.15914	NA	chr3_106711582_106711982	None
496473	chr3	106817644	106818044	401	*	h3k4me1.condition_c_vs_wt.res	4.11467	-0.185667	2.45946	-0.0754907	0.939824	NA	chr3_106817644_106818044	None
496474	chr3	106826780	106827180	401	*	h3k4me1.condition_c_vs_wt.res	4.61508	-0.227274	2.36939	-0.0959209	0.923583	NA	chr3_106826780_106827180	None
496475	chr3	106839738	106840138	401	*	h3k4me1.condition_c_vs_wt.res	2.64574	-0.185666	2.7387	-0.0677934	0.94595	NA	chr3_106839738_106840138	None
496476	chr3	106945353	106945753	401	*	h3k4me1.condition_c_vs_wt.res	6.2611	1.4328	1.91364	0.748729	0.454021	NA	chr3_106945353_106945753	None
496477	chr3	106946282	106946682	401	*	h3k4me1.condition_c_vs_wt.res	2.02626	-0.185752	4.99742	-0.0371696	0.97035	NA	chr3_106946282_106946682	None
496478	chr3	106999338	106999738	401	*	h3k4me1.condition_c_vs_wt.res	13.2923	0.409753	0.808902	0.506555	0.612467	0.960683	chr3_106999338_106999738	None
496479	chr3	107065107	107065507	401	*	h3k4me1.condition_c_vs_wt.res	4.59868	-0.180825	1.8456	-0.097976	0.921951	NA	chr3_107065107_107065507	None
496480	chr3	107117965	107118365	401	*	h3k4me1.condition_c_vs_wt.res	5.50853	0.829708	1.64046	0.505777	0.613013	NA	chr3_107117965_107118365	None
496481	chr3	107143003	107143403	401	*	h3k4me1.condition_c_vs_wt.res	16.3427	-0.855902	0.748532	-1.14344	0.252856	0.863113	chr3_107143003_107143403	None
496482	chr3	107163819	107164219	401	*	h3k4me1.condition_c_vs_wt.res	9.93814	-0.0526958	0.922517	-0.0571217	0.954448	0.995949	chr3_107163819_107164219	None
496483	chr3	107208260	107208660	401	*	h3k4me1.condition_c_vs_wt.res	3.30022	-0.228191	2.47832	-0.0920745	0.926639	NA	chr3_107208260_107208660	None
496484	chr3	107236506	107236906	401	*	h3k4me1.condition_c_vs_wt.res	8.40117	-0.263367	1.12148	-0.23484	0.814333	NA	chr3_107236506_107236906	None
496485	chr3	107240489	107240889	401	*	h3k4me1.condition_c_vs_wt.res	22.3835	-0.231817	0.710302	-0.326363	0.74415	0.978802	chr3_107240489_107240889	None
496486	chr3	107242473	107242873	401	*	h3k4me1.condition_c_vs_wt.res	9.33672	-0.884292	1.00152	-0.882952	0.377262	0.915269	chr3_107242473_107242873	None
496487	chr3	107263664	107264064	401	*	h3k4me1.condition_c_vs_wt.res	3.94476	-1.20505	1.78047	-0.676817	0.498522	NA	chr3_107263664_107264064	None
496488	chr3	107324244	107324644	401	*	h3k4me1.condition_c_vs_wt.res	11.1064	-0.346668	0.928627	-0.373313	0.708916	0.974477	chr3_107324244_107324644	None
496489	chr3	107398652	107399052	401	*	h3k4me1.condition_c_vs_wt.res	3.13794	-1.83394	2.24791	-0.815841	0.414591	NA	chr3_107398652_107399052	None
496490	chr3	107414275	107414675	401	*	h3k4me1.condition_c_vs_wt.res	5.12	-1.97629	1.59234	-1.24113	0.21456	NA	chr3_107414275_107414675	None
496491	chr3	107421064	107421464	401	*	h3k4me1.condition_c_vs_wt.res	8.55786	-0.87825	1.08624	-0.808524	0.418789	0.928264	chr3_107421064_107421464	None
496492	chr3	107429949	107430349	401	*	h3k4me1.condition_c_vs_wt.res	26.5829	0.304003	0.605373	0.502174	0.615545	0.961346	chr3_107429949_107430349	None
496493	chr3	107497468	107497868	401	*	h3k4me1.condition_c_vs_wt.res	4.81974	0.863496	1.53902	0.56107	0.57475	NA	chr3_107497468_107497868	None
496494	chr3	107524024	107524424	401	*	h3k4me1.condition_c_vs_wt.res	10.7611	1.44661	0.998093	1.44938	0.147232	0.776982	chr3_107524024_107524424	C_04
496495	chr3	107563074	107563474	401	*	h3k4me1.condition_c_vs_wt.res	4.34117	-1.62146	1.57542	-1.02922	0.303376	NA	chr3_107563074_107563474	None
496496	chr3	107598897	107599297	401	*	h3k4me1.condition_c_vs_wt.res	23.5717	-0.394569	0.657648	-0.59997	0.548527	0.951211	chr3_107598897_107599297	None
496497	chr3	107618604	107619004	401	*	h3k4me1.condition_c_vs_wt.res	5.2555	-0.141302	1.42441	-0.0992007	0.920979	NA	chr3_107618604_107619004	None
496498	chr3	107633549	107633949	401	*	h3k4me1.condition_c_vs_wt.res	16.4263	-0.24007	0.826017	-0.290636	0.77133	0.980796	chr3_107633549_107633949	None
496499	chr3	107643223	107643623	401	*	h3k4me1.condition_c_vs_wt.res	4.40515	0.103565	1.42376	0.0727401	0.942013	NA	chr3_107643223_107643623	None
496500	chr3	107661612	107662012	401	*	h3k4me1.condition_c_vs_wt.res	5.78055	-1.08702	1.25167	-0.868452	0.385147	NA	chr3_107661612_107662012	None
496501	chr3	107675146	107675546	401	*	h3k4me1.condition_c_vs_wt.res	28.7971	-1.21168	0.660415	-1.83472	0.0665467	0.635848	chr3_107675146_107675546	None
496502	chr3	107861873	107862273	401	*	h3k4me1.condition_c_vs_wt.res	6.99048	-1.21972	1.24737	-0.977829	0.328159	NA	chr3_107861873_107862273	None
496503	chr3	107910703	107911103	401	*	h3k4me1.condition_c_vs_wt.res	9.31931	0.956204	1.32824	0.719905	0.471584	0.937897	chr3_107910703_107911103	None
496504	chr3	107953678	107954078	401	*	h3k4me1.condition_c_vs_wt.res	2.66384	1.2516	2.5822	0.484702	0.627888	NA	chr3_107953678_107954078	None
496505	chr3	107975485	107975885	401	*	h3k4me1.condition_c_vs_wt.res	2.75166	-0.147622	2.60593	-0.0566485	0.954825	NA	chr3_107975485_107975885	None
496506	chr3	108009199	108009599	401	*	h3k4me1.condition_c_vs_wt.res	4.54357	2.83578	2.11983	1.33774	0.180982	NA	chr3_108009199_108009599	None
496507	chr3	108053367	108053767	401	*	h3k4me1.condition_c_vs_wt.res	6.73949	-1.32297	1.14099	-1.1595	0.246254	NA	chr3_108053367_108053767	None
496508	chr3	108062186	108062586	401	*	h3k4me1.condition_c_vs_wt.res	6.39303	-1.12687	1.23043	-0.915833	0.359754	NA	chr3_108062186_108062586	None
496509	chr3	108085129	108085529	401	*	h3k4me1.condition_c_vs_wt.res	7.8513	0.605183	1.10902	0.545693	0.585277	NA	chr3_108085129_108085529	None
496510	chr3	108087525	108087925	401	*	h3k4me1.condition_c_vs_wt.res	10.8332	0.734886	1.0407	0.706147	0.480097	0.938696	chr3_108087525_108087925	None
496511	chr3	108090993	108091393	401	*	h3k4me1.condition_c_vs_wt.res	46.0814	-0.0484936	0.536488	-0.0903909	0.927977	0.995545	chr3_108090993_108091393	C_06
496512	chr3	108100593	108100993	401	*	h3k4me1.condition_c_vs_wt.res	40.0197	0.302141	0.523229	0.577453	0.563633	0.95261	chr3_108100593_108100993	None
496513	chr3	108124859	108125259	401	*	h3k4me1.condition_c_vs_wt.res	23.5344	-0.253864	0.659485	-0.384943	0.70028	0.972929	chr3_108124859_108125259	C_07
496514	chr3	108136783	108137183	401	*	h3k4me1.condition_c_vs_wt.res	7.77055	0.460793	1.09721	0.419968	0.674509	NA	chr3_108136783_108137183	None
496515	chr3	108204011	108204411	401	*	h3k4me1.condition_c_vs_wt.res	5.79221	-1.19302	1.35052	-0.883377	0.377032	NA	chr3_108204011_108204411	None
496516	chr3	108216031	108216431	401	*	h3k4me1.condition_c_vs_wt.res	8.07533	1.30738	1.24064	1.0538	0.291976	NA	chr3_108216031_108216431	None
496517	chr3	108222349	108222749	401	*	h3k4me1.condition_c_vs_wt.res	62.4686	-0.0634223	0.482044	-0.131569	0.895325	0.991531	chr3_108222349_108222749	C_06
496518	chr3	108293205	108293605	401	*	h3k4me1.condition_c_vs_wt.res	4.75134	2.67394	1.95009	1.37119	0.170316	NA	chr3_108293205_108293605	None
496519	chr3	108302129	108302529	401	*	h3k4me1.condition_c_vs_wt.res	3.67191	2.83571	2.12965	1.33154	0.183012	NA	chr3_108302129_108302529	None
496520	chr3	108345509	108345909	401	*	h3k4me1.condition_c_vs_wt.res	31.4878	3.4519	0.895894	3.85303	0.000116667	0.0325202	chr3_108345509_108345909	None
496521	chr3	108388243	108388643	401	*	h3k4me1.condition_c_vs_wt.res	6.17605	0.392634	1.38169	0.28417	0.776281	NA	chr3_108388243_108388643	None
496522	chr3	108389414	108389814	401	*	h3k4me1.condition_c_vs_wt.res	3.9713	-0.0908947	1.66133	-0.054712	0.956368	NA	chr3_108389414_108389814	None
496523	chr3	108406537	108406937	401	*	h3k4me1.condition_c_vs_wt.res	4.32536	3.26781	2.09477	1.55999	0.118763	NA	chr3_108406537_108406937	None
496524	chr3	108407969	108408369	401	*	h3k4me1.condition_c_vs_wt.res	4.6592	-1.56079	1.72331	-0.905697	0.365096	NA	chr3_108407969_108408369	None
496525	chr3	108423036	108423436	401	*	h3k4me1.condition_c_vs_wt.res	5.60944	1.53278	1.73013	0.885933	0.375654	NA	chr3_108423036_108423436	None
496526	chr3	108428302	108428702	401	*	h3k4me1.condition_c_vs_wt.res	4.64164	0.929515	1.8246	0.509434	0.610448	NA	chr3_108428302_108428702	None
496527	chr3	108485168	108485568	401	*	h3k4me1.condition_c_vs_wt.res	4.73013	2.7963	1.88166	1.48608	0.137258	NA	chr3_108485168_108485568	None
496528	chr3	108586932	108587332	401	*	h3k4me1.condition_c_vs_wt.res	10.7971	-0.285368	1.01264	-0.281806	0.778092	0.98201	chr3_108586932_108587332	C_06
496529	chr3	108589344	108589744	401	*	h3k4me1.condition_c_vs_wt.res	22.721	-0.355982	0.677991	-0.525055	0.599545	0.95766	chr3_108589344_108589744	C_06
496530	chr3	108591104	108591504	401	*	h3k4me1.condition_c_vs_wt.res	12.0392	0.450103	0.946466	0.475562	0.634386	0.963229	chr3_108591104_108591504	C_06
496531	chr3	108596696	108597096	401	*	h3k4me1.condition_c_vs_wt.res	5.29486	-1.67236	1.26216	-1.325	0.185172	NA	chr3_108596696_108597096	None
496532	chr3	111653661	111654061	401	*	h3k4me1.condition_c_vs_wt.res	9.42626	-0.886364	0.964685	-0.918813	0.358194	0.908289	chr3_111653661_111654061	None
496533	chr3	111667956	111668356	401	*	h3k4me1.condition_c_vs_wt.res	20.8971	-0.432787	0.660001	-0.655737	0.511994	0.944607	chr3_111667956_111668356	None
496534	chr3	111674676	111675076	401	*	h3k4me1.condition_c_vs_wt.res	35.6929	-0.0106247	0.55369	-0.0191889	0.98469	0.998887	chr3_111674676_111675076	C_05
496535	chr3	111681549	111681949	401	*	h3k4me1.condition_c_vs_wt.res	15.3062	0.375408	0.794142	0.472722	0.636412	0.96329	chr3_111681549_111681949	None
496536	chr3	111694032	111694432	401	*	h3k4me1.condition_c_vs_wt.res	5.56014	-0.743859	1.27231	-0.584651	0.558782	NA	chr3_111694032_111694432	None
496537	chr3	111712207	111712607	401	*	h3k4me1.condition_c_vs_wt.res	43.8549	0.483234	0.569909	0.847915	0.396486	0.921827	chr3_111712207_111712607	None
496538	chr3	111859987	111860387	401	*	h3k4me1.condition_c_vs_wt.res	11.7921	0.209168	0.971115	0.21539	0.829463	0.985758	chr3_111859987_111860387	None
496539	chr3	111967688	111968088	401	*	h3k4me1.condition_c_vs_wt.res	6.17596	1.23536	1.2392	0.996901	0.318813	NA	chr3_111967688_111968088	None
496540	chr3	111978829	111979229	401	*	h3k4me1.condition_c_vs_wt.res	34.1081	0.0263199	0.585167	0.0449784	0.964125	0.996806	chr3_111978829_111979229	None
496541	chr3	111989162	111989562	401	*	h3k4me1.condition_c_vs_wt.res	7.83276	-0.448763	1.13539	-0.395251	0.692658	NA	chr3_111989162_111989562	None
496542	chr3	111999212	111999612	401	*	h3k4me1.condition_c_vs_wt.res	8.18303	5.59031	1.77534	3.14887	0.00163902	NA	chr3_111999212_111999612	None
496543	chr3	112010900	112011300	401	*	h3k4me1.condition_c_vs_wt.res	12.2458	5.65313	1.6626	3.40018	0.000673409	0.0836323	chr3_112010900_112011300	None
496544	chr3	112038986	112039386	401	*	h3k4me1.condition_c_vs_wt.res	17.2945	1.23523	0.759656	1.62604	0.103941	0.709517	chr3_112038986_112039386	None
496545	chr3	112043648	112044048	401	*	h3k4me1.condition_c_vs_wt.res	13.2537	-0.0932378	0.879531	-0.106009	0.915576	0.994299	chr3_112043648_112044048	None
496546	chr3	112078158	112078558	401	*	h3k4me1.condition_c_vs_wt.res	7.08212	0.336833	1.21243	0.277816	0.781153	NA	chr3_112078158_112078558	None
496547	chr3	112090743	112091143	401	*	h3k4me1.condition_c_vs_wt.res	68.0903	0.490929	0.459134	1.06925	0.284957	0.879247	chr3_112090743_112091143	C_08
496548	chr3	112093966	112094366	401	*	h3k4me1.condition_c_vs_wt.res	3.81578	-0.043034	1.76426	-0.0243921	0.98054	NA	chr3_112093966_112094366	None
496549	chr3	112098572	112098972	401	*	h3k4me1.condition_c_vs_wt.res	6.73666	0.796765	1.20049	0.663702	0.506881	NA	chr3_112098572_112098972	None
496550	chr3	112119649	112120049	401	*	h3k4me1.condition_c_vs_wt.res	145.136	-0.122421	0.339522	-0.360569	0.718422	0.975673	chr3_112119649_112120049	C_03
496551	chr3	112167855	112168255	401	*	h3k4me1.condition_c_vs_wt.res	6.56882	0.901319	1.2045	0.74829	0.454285	NA	chr3_112167855_112168255	None
496552	chr3	112198952	112199352	401	*	h3k4me1.condition_c_vs_wt.res	7.61564	-0.472209	1.08504	-0.4352	0.663417	NA	chr3_112198952_112199352	None
496553	chr3	112246828	112247228	401	*	h3k4me1.condition_c_vs_wt.res	11.1833	0.886125	0.980111	0.904107	0.365939	0.911948	chr3_112246828_112247228	None
496554	chr3	112293470	112293870	401	*	h3k4me1.condition_c_vs_wt.res	38.1921	1.64419	0.595281	2.76204	0.00574421	0.231681	chr3_112293470_112293870	None
496555	chr3	112300933	112301333	401	*	h3k4me1.condition_c_vs_wt.res	3.9958	1.94484	1.83343	1.06076	0.288799	NA	chr3_112300933_112301333	None
496556	chr3	112333011	112333411	401	*	h3k4me1.condition_c_vs_wt.res	11.6166	0.156342	0.925787	0.168875	0.865895	0.988278	chr3_112333011_112333411	None
496557	chr3	112351836	112352236	401	*	h3k4me1.condition_c_vs_wt.res	4.86789	-0.713144	1.80778	-0.394486	0.693222	NA	chr3_112351836_112352236	None
496558	chr3	112358490	112358890	401	*	h3k4me1.condition_c_vs_wt.res	13.4858	1.77257	0.86694	2.04463	0.0408913	0.540295	chr3_112358490_112358890	None
496559	chr3	112364068	112364468	401	*	h3k4me1.condition_c_vs_wt.res	10.3607	0.617874	1.0772	0.573591	0.566245	0.952729	chr3_112364068_112364468	None
496560	chr3	112373815	112374215	401	*	h3k4me1.condition_c_vs_wt.res	6.20406	1.14938	1.2561	0.915037	0.360172	NA	chr3_112373815_112374215	None
496561	chr3	112377729	112378129	401	*	h3k4me1.condition_c_vs_wt.res	5.27775	2.4294	1.85094	1.31252	0.189344	NA	chr3_112377729_112378129	None
496562	chr3	112426238	112426638	401	*	h3k4me1.condition_c_vs_wt.res	11.5193	0.722576	0.915134	0.789585	0.42977	0.929138	chr3_112426238_112426638	None
496563	chr3	112437294	112437694	401	*	h3k4me1.condition_c_vs_wt.res	15.2828	0.830222	0.887664	0.935289	0.349639	0.905766	chr3_112437294_112437694	None
496564	chr3	112460398	112460798	401	*	h3k4me1.condition_c_vs_wt.res	11.3712	-0.383817	0.896944	-0.427916	0.668712	0.966933	chr3_112460398_112460798	None
496565	chr3	112464446	112464846	401	*	h3k4me1.condition_c_vs_wt.res	22.428	-0.380914	0.64368	-0.591776	0.554001	0.951329	chr3_112464446_112464846	None
496566	chr3	112473417	112473817	401	*	h3k4me1.condition_c_vs_wt.res	23.1351	-0.654725	0.671327	-0.975269	0.329427	0.896519	chr3_112473417_112473817	None
496567	chr3	112475104	112475504	401	*	h3k4me1.condition_c_vs_wt.res	5.19294	-2.46979	1.42688	-1.73091	0.0834685	NA	chr3_112475104_112475504	None
496568	chr3	112482442	112482842	401	*	h3k4me1.condition_c_vs_wt.res	8.84908	-1.2003	0.97625	-1.2295	0.218885	0.841468	chr3_112482442_112482842	None
496569	chr3	112498967	112499367	401	*	h3k4me1.condition_c_vs_wt.res	15.5373	-0.535467	0.808188	-0.662553	0.507617	0.944014	chr3_112498967_112499367	None
496570	chr3	112504103	112504503	401	*	h3k4me1.condition_c_vs_wt.res	14.0104	-1.31312	0.91522	-1.43476	0.151357	0.780763	chr3_112504103_112504503	None
496571	chr3	112519356	112519756	401	*	h3k4me1.condition_c_vs_wt.res	11.5488	-0.0516064	0.969564	-0.0532264	0.957551	0.995949	chr3_112519356_112519756	None
496572	chr3	112540108	112540508	401	*	h3k4me1.condition_c_vs_wt.res	8.50469	0.319602	1.06914	0.298933	0.764991	0.98049	chr3_112540108_112540508	None
496573	chr3	112562060	112562460	401	*	h3k4me1.condition_c_vs_wt.res	54.7225	0.294715	0.457053	0.644816	0.519046	0.945762	chr3_112562060_112562460	C_06
496574	chr3	112634970	112635370	401	*	h3k4me1.condition_c_vs_wt.res	10.0741	1.88438	1.10589	1.70395	0.0883914	0.683023	chr3_112634970_112635370	None
496575	chr3	112642897	112643297	401	*	h3k4me1.condition_c_vs_wt.res	20.8867	0.449253	0.748504	0.600201	0.548372	0.951211	chr3_112642897_112643297	None
496576	chr3	112643618	112644018	401	*	h3k4me1.condition_c_vs_wt.res	6.6021	0.43839	1.17144	0.374231	0.708232	NA	chr3_112643618_112644018	None
496577	chr3	112644236	112644636	401	*	h3k4me1.condition_c_vs_wt.res	3.76553	-1.53706	1.9379	-0.793157	0.427687	NA	chr3_112644236_112644636	None
496578	chr3	112676718	112677118	401	*	h3k4me1.condition_c_vs_wt.res	19.8652	-1.34775	0.818251	-1.64711	0.0995353	0.699979	chr3_112676718_112677118	None
496579	chr3	112689825	112690225	401	*	h3k4me1.condition_c_vs_wt.res	8.15419	-2.04082	1.20108	-1.69915	0.0892907	NA	chr3_112689825_112690225	None
496580	chr3	112735745	112736145	401	*	h3k4me1.condition_c_vs_wt.res	8.00527	-0.740223	1.16682	-0.634395	0.525823	NA	chr3_112735745_112736145	None
496581	chr3	112739877	112740277	401	*	h3k4me1.condition_c_vs_wt.res	5.95809	-2.79942	1.47086	-1.90325	0.057008	NA	chr3_112739877_112740277	None
496582	chr3	112759546	112759946	401	*	h3k4me1.condition_c_vs_wt.res	5.29888	-0.580883	1.30158	-0.446292	0.655386	NA	chr3_112759546_112759946	None
496583	chr3	112767309	112767709	401	*	h3k4me1.condition_c_vs_wt.res	17.0718	-4.48333	1.06898	-4.19401	2.74061e-05	0.0137831	chr3_112767309_112767709	None
496584	chr3	112770974	112771374	401	*	h3k4me1.condition_c_vs_wt.res	6.03738	-6.48472	1.84359	-3.51745	0.000435722	NA	chr3_112770974_112771374	None
496585	chr3	112774039	112774439	401	*	h3k4me1.condition_c_vs_wt.res	21.4179	-3.57571	0.807246	-4.42952	9.44432e-06	0.00839916	chr3_112774039_112774439	None
496586	chr3	112780123	112780523	401	*	h3k4me1.condition_c_vs_wt.res	3.48346	-5.79054	2.07239	-2.79414	0.00520384	NA	chr3_112780123_112780523	None
496587	chr3	112793663	112794063	401	*	h3k4me1.condition_c_vs_wt.res	21.2046	-4.35429	0.954579	-4.56148	5.07944e-06	0.00644459	chr3_112793663_112794063	None
496588	chr3	112803229	112803629	401	*	h3k4me1.condition_c_vs_wt.res	16.0881	-2.15334	0.907174	-2.37367	0.0176122	0.381203	chr3_112803229_112803629	None
496589	chr3	112813462	112813862	401	*	h3k4me1.condition_c_vs_wt.res	39.5691	-1.79402	0.579224	-3.09729	0.00195301	0.139335	chr3_112813462_112813862	None
496590	chr3	112847830	112848230	401	*	h3k4me1.condition_c_vs_wt.res	19.9656	-0.835398	0.705772	-1.18366	0.236546	0.855332	chr3_112847830_112848230	None
496591	chr3	112856576	112856976	401	*	h3k4me1.condition_c_vs_wt.res	21.9733	-0.84681	0.755506	-1.12085	0.262351	0.866513	chr3_112856576_112856976	None
496592	chr3	112858279	112858679	401	*	h3k4me1.condition_c_vs_wt.res	5.67024	-1.63864	1.1997	-1.36588	0.171978	NA	chr3_112858279_112858679	None
496593	chr3	112874291	112874691	401	*	h3k4me1.condition_c_vs_wt.res	20.5483	-0.883301	0.72433	-1.21948	0.222664	0.84504	chr3_112874291_112874691	None
496594	chr3	112888775	112889175	401	*	h3k4me1.condition_c_vs_wt.res	7.35931	-1.27041	1.12924	-1.12501	0.260583	NA	chr3_112888775_112889175	None
496595	chr3	112907847	112908247	401	*	h3k4me1.condition_c_vs_wt.res	6.64978	-3.22942	1.36718	-2.36211	0.0181714	NA	chr3_112907847_112908247	None
496596	chr3	112975197	112975597	401	*	h3k4me1.condition_c_vs_wt.res	12.0833	-2.60212	0.900154	-2.89075	0.00384322	0.195974	chr3_112975197_112975597	None
496597	chr3	112979053	112979453	401	*	h3k4me1.condition_c_vs_wt.res	8.01714	-4.09519	1.44493	-2.83417	0.00459443	NA	chr3_112979053_112979453	None
496598	chr3	112984564	112984964	401	*	h3k4me1.condition_c_vs_wt.res	6.66759	-2.5452	1.48352	-1.71565	0.0862258	NA	chr3_112984564_112984964	None
496599	chr3	112990906	112991306	401	*	h3k4me1.condition_c_vs_wt.res	30.6032	-1.01962	0.577165	-1.7666	0.0772947	0.662007	chr3_112990906_112991306	C_05
496600	chr3	112993118	112993518	401	*	h3k4me1.condition_c_vs_wt.res	8.63359	-0.373025	1.04194	-0.358009	0.720336	0.975694	chr3_112993118_112993518	None
496601	chr3	113013639	113014039	401	*	h3k4me1.condition_c_vs_wt.res	3.72678	-1.84354	1.8672	-0.987325	0.323483	NA	chr3_113013639_113014039	None
496602	chr3	113016662	113017062	401	*	h3k4me1.condition_c_vs_wt.res	5.32036	-0.632848	1.25307	-0.505039	0.613532	NA	chr3_113016662_113017062	None
496603	chr3	113019421	113019821	401	*	h3k4me1.condition_c_vs_wt.res	32.0371	-0.615414	0.582655	-1.05622	0.290867	0.882342	chr3_113019421_113019821	C_05
496604	chr3	113276115	113276515	401	*	h3k4me1.condition_c_vs_wt.res	11.9604	0.291896	1.0227	0.285417	0.775325	0.981536	chr3_113276115_113276515	None
496605	chr3	113423550	113423950	401	*	h3k4me1.condition_c_vs_wt.res	8.2701	-0.754028	1.0326	-0.730225	0.465253	NA	chr3_113423550_113423950	None
496606	chr3	113514979	113515379	401	*	h3k4me1.condition_c_vs_wt.res	23.1448	-0.421095	0.711787	-0.591603	0.554116	0.951342	chr3_113514979_113515379	None
496607	chr3	113533246	113533646	401	*	h3k4me1.condition_c_vs_wt.res	14.3021	-0.294644	0.877536	-0.335763	0.73705	0.977559	chr3_113533246_113533646	C_06
496608	chr3	113546331	113546731	401	*	h3k4me1.condition_c_vs_wt.res	12.6827	0.823128	0.968793	0.849643	0.395524	0.921597	chr3_113546331_113546731	None
496609	chr3	113606862	113607262	401	*	h3k4me1.condition_c_vs_wt.res	29.5352	-0.253495	0.597363	-0.424357	0.671305	0.96761	chr3_113606862_113607262	None
496610	chr3	113626856	113627256	401	*	h3k4me1.condition_c_vs_wt.res	5.10319	1.06395	1.44859	0.734471	0.462662	NA	chr3_113626856_113627256	None
496611	chr3	113659389	113659789	401	*	h3k4me1.condition_c_vs_wt.res	19.8083	0.780822	0.731052	1.06808	0.285484	0.879247	chr3_113659389_113659789	None
496612	chr3	113667763	113668163	401	*	h3k4me1.condition_c_vs_wt.res	7.36747	-1.00529	1.05223	-0.955393	0.339379	NA	chr3_113667763_113668163	None
496613	chr3	113696650	113697050	401	*	h3k4me1.condition_c_vs_wt.res	34.8813	0.128161	0.550719	0.232716	0.815982	0.984284	chr3_113696650_113697050	C_06
496614	chr3	113737051	113737451	401	*	h3k4me1.condition_c_vs_wt.res	16.3728	0.115538	0.762846	0.151456	0.879616	0.989134	chr3_113737051_113737451	None
496615	chr3	113741187	113741587	401	*	h3k4me1.condition_c_vs_wt.res	9.70464	-1.03946	1.00011	-1.03934	0.298646	0.884943	chr3_113741187_113741587	None
496616	chr3	113746438	113746838	401	*	h3k4me1.condition_c_vs_wt.res	11.3031	0.109324	0.980174	0.111535	0.911192	0.993816	chr3_113746438_113746838	C_04
496617	chr3	113802770	113803170	401	*	h3k4me1.condition_c_vs_wt.res	9.43163	-1.05393	0.914059	-1.15302	0.248902	0.862129	chr3_113802770_113803170	None
496618	chr3	113828856	113829256	401	*	h3k4me1.condition_c_vs_wt.res	7.03876	-1.29464	1.13478	-1.14087	0.253924	NA	chr3_113828856_113829256	None
496619	chr3	113830251	113830651	401	*	h3k4me1.condition_c_vs_wt.res	21.5102	-0.154757	0.655509	-0.236087	0.813365	0.984076	chr3_113830251_113830651	None
496620	chr3	113832393	113832793	401	*	h3k4me1.condition_c_vs_wt.res	5.94893	-0.9576	1.13042	-0.847118	0.396929	NA	chr3_113832393_113832793	None
496621	chr3	113838662	113839062	401	*	h3k4me1.condition_c_vs_wt.res	11.9673	-0.127249	0.934297	-0.136197	0.891665	0.991051	chr3_113838662_113839062	None
496622	chr3	113897393	113897793	401	*	h3k4me1.condition_c_vs_wt.res	6.56641	0.568673	1.28596	0.442217	0.658332	NA	chr3_113897393_113897793	None
496623	chr3	113912551	113912951	401	*	h3k4me1.condition_c_vs_wt.res	12.4435	-0.106283	0.930551	-0.114215	0.909067	0.993674	chr3_113912551_113912951	None
496624	chr3	113948294	113948694	401	*	h3k4me1.condition_c_vs_wt.res	33.6703	1.22387	0.580597	2.10795	0.035035	0.513986	chr3_113948294_113948694	C_08
496625	chr3	113981593	113981993	401	*	h3k4me1.condition_c_vs_wt.res	13.083	1.45343	1.01848	1.42706	0.153562	0.783092	chr3_113981593_113981993	None
496626	chr3	113985435	113985835	401	*	h3k4me1.condition_c_vs_wt.res	29.823	0.673131	0.631034	1.06671	0.286102	0.879247	chr3_113985435_113985835	None
496627	chr3	114005361	114005761	401	*	h3k4me1.condition_c_vs_wt.res	69.7405	0.142984	0.477541	0.299417	0.764622	0.98049	chr3_114005361_114005761	C_07
496628	chr3	114056293	114056693	401	*	h3k4me1.condition_c_vs_wt.res	33.4069	-0.299668	0.592518	-0.505753	0.61303	0.960762	chr3_114056293_114056693	C_06
496629	chr3	114058765	114059165	401	*	h3k4me1.condition_c_vs_wt.res	22.0255	0.724678	0.739672	0.979729	0.32722	0.896276	chr3_114058765_114059165	None
496630	chr3	114062309	114062709	401	*	h3k4me1.condition_c_vs_wt.res	4.41391	1.62321	1.63979	0.989887	0.322229	NA	chr3_114062309_114062709	None
496631	chr3	114152573	114152973	401	*	h3k4me1.condition_c_vs_wt.res	13.5378	0.718746	0.932083	0.771117	0.440638	0.930256	chr3_114152573_114152973	None
496632	chr3	114214867	114215267	401	*	h3k4me1.condition_c_vs_wt.res	16.6916	-0.0757715	0.733074	-0.103361	0.917676	0.994313	chr3_114214867_114215267	C_05
496633	chr3	114223170	114223570	401	*	h3k4me1.condition_c_vs_wt.res	7.73026	-0.257497	1.09601	-0.234942	0.814254	NA	chr3_114223170_114223570	None
496634	chr3	114231689	114232089	401	*	h3k4me1.condition_c_vs_wt.res	7.01017	-0.373667	1.17635	-0.31765	0.750751	NA	chr3_114231689_114232089	None
496635	chr3	114290976	114291376	401	*	h3k4me1.condition_c_vs_wt.res	18.5357	-0.482133	0.797886	-0.604262	0.545669	0.950702	chr3_114290976_114291376	None
496636	chr3	114333089	114333489	401	*	h3k4me1.condition_c_vs_wt.res	9.22858	0.242999	1.16236	0.209056	0.834404	0.985758	chr3_114333089_114333489	None
496637	chr3	114428285	114428685	401	*	h3k4me1.condition_c_vs_wt.res	3.78929	-2.67157	1.73108	-1.5433	0.122759	NA	chr3_114428285_114428685	None
496638	chr3	114447652	114448052	401	*	h3k4me1.condition_c_vs_wt.res	8.46985	-4.62043	1.53036	-3.01918	0.00253457	NA	chr3_114447652_114448052	None
496639	chr3	114449987	114450387	401	*	h3k4me1.condition_c_vs_wt.res	5.99985	-4.68095	1.86423	-2.51094	0.0120412	NA	chr3_114449987_114450387	None
496640	chr3	114451706	114452106	401	*	h3k4me1.condition_c_vs_wt.res	9.11998	-1.82942	1.15771	-1.58021	0.114059	0.728272	chr3_114451706_114452106	None
496641	chr3	114455983	114456383	401	*	h3k4me1.condition_c_vs_wt.res	13.6758	-2.52616	0.996479	-2.53508	0.011242	0.320154	chr3_114455983_114456383	None
496642	chr3	114460324	114460724	401	*	h3k4me1.condition_c_vs_wt.res	10.7132	-3.24837	1.2144	-2.67487	0.00747577	0.262465	chr3_114460324_114460724	None
496643	chr3	115100844	115101244	401	*	h3k4me1.condition_c_vs_wt.res	3.54429	2.82141	2.22359	1.26886	0.204492	NA	chr3_115100844_115101244	None
496644	chr3	115147175	115147575	401	*	h3k4me1.condition_c_vs_wt.res	25.7153	0.143014	0.649047	0.220345	0.825602	0.985408	chr3_115147175_115147575	C_06
496645	chr3	115658374	115658774	401	*	h3k4me1.condition_c_vs_wt.res	12.1828	1.37853	1.08449	1.27113	0.203683	0.829202	chr3_115658374_115658774	None
496646	chr3	115784096	115784496	401	*	h3k4me1.condition_c_vs_wt.res	11.3301	0.650945	0.973781	0.668472	0.503832	0.94293	chr3_115784096_115784496	None
496647	chr3	116886299	116886699	401	*	h3k4me1.condition_c_vs_wt.res	5.67105	-1.71516	1.27364	-1.34666	0.17809	NA	chr3_116886299_116886699	None
496648	chr3	117600403	117600803	401	*	h3k4me1.condition_c_vs_wt.res	4.9454	-2.84616	1.60082	-1.77794	0.075414	NA	chr3_117600403_117600803	None
496649	chr3	117721369	117721769	401	*	h3k4me1.condition_c_vs_wt.res	14.2347	-0.857973	0.786908	-1.09031	0.275577	0.873695	chr3_117721369_117721769	None
496650	chr3	117885112	117885512	401	*	h3k4me1.condition_c_vs_wt.res	8.31067	-0.903334	1.06554	-0.847768	0.396567	NA	chr3_117885112_117885512	None
496651	chr3	117980293	117980693	401	*	h3k4me1.condition_c_vs_wt.res	6.36571	0.794947	1.17197	0.678299	0.497582	NA	chr3_117980293_117980693	None
496652	chr3	117997162	117997562	401	*	h3k4me1.condition_c_vs_wt.res	6.6578	0.0417116	1.35921	0.0306881	0.975518	NA	chr3_117997162_117997562	None
496653	chr3	119240824	119241224	401	*	h3k4me1.condition_c_vs_wt.res	23.1877	0.270888	0.642594	0.421554	0.673351	0.968329	chr3_119240824_119241224	C_05
496654	chr3	119294462	119294862	401	*	h3k4me1.condition_c_vs_wt.res	40.5872	0.370112	0.480977	0.7695	0.441597	0.93059	chr3_119294462_119294862	None
496655	chr3	119323032	119323432	401	*	h3k4me1.condition_c_vs_wt.res	25.7625	0.0212651	0.613124	0.0346832	0.972332	0.996922	chr3_119323032_119323432	None
496656	chr3	119352774	119353174	401	*	h3k4me1.condition_c_vs_wt.res	8.13182	1.04947	1.04432	1.00493	0.314933	NA	chr3_119352774_119353174	None
496657	chr3	119359470	119359870	401	*	h3k4me1.condition_c_vs_wt.res	8.19656	1.11006	1.23077	0.901923	0.367098	NA	chr3_119359470_119359870	None
496658	chr3	119378462	119378862	401	*	h3k4me1.condition_c_vs_wt.res	3.73183	4.39864	2.17008	2.02695	0.0426675	NA	chr3_119378462_119378862	None
496659	chr3	119401450	119401850	401	*	h3k4me1.condition_c_vs_wt.res	17.33	2.41562	1.02742	2.35115	0.0187156	0.392585	chr3_119401450_119401850	None
496660	chr3	119407448	119407848	401	*	h3k4me1.condition_c_vs_wt.res	3.82636	4.81683	2.28868	2.10463	0.0353236	NA	chr3_119407448_119407848	None
496661	chr3	119408544	119408944	401	*	h3k4me1.condition_c_vs_wt.res	5.63616	2.39658	1.62319	1.47647	0.139819	NA	chr3_119408544_119408944	None
496662	chr3	119461943	119462343	401	*	h3k4me1.condition_c_vs_wt.res	14.2318	0.257654	0.79674	0.323385	0.746404	0.978802	chr3_119461943_119462343	None
496663	chr3	119463651	119464051	401	*	h3k4me1.condition_c_vs_wt.res	28.7299	-0.883984	0.65181	-1.3562	0.175036	0.804515	chr3_119463651_119464051	C_06
496664	chr3	119468647	119469047	401	*	h3k4me1.condition_c_vs_wt.res	31.269	0.677001	0.559456	1.2101	0.226239	0.848112	chr3_119468647_119469047	None
496665	chr3	119498766	119499166	401	*	h3k4me1.condition_c_vs_wt.res	12.9947	1.83421	1.0039	1.82709	0.0676866	0.637599	chr3_119498766_119499166	C_06
496666	chr3	119550579	119550979	401	*	h3k4me1.condition_c_vs_wt.res	7.78677	-0.452452	1.20629	-0.375077	0.707603	NA	chr3_119550579_119550979	None
496667	chr3	119559546	119559946	401	*	h3k4me1.condition_c_vs_wt.res	7.85196	1.6983	1.41952	1.19639	0.231544	NA	chr3_119559546_119559946	None
496668	chr3	119588012	119588412	401	*	h3k4me1.condition_c_vs_wt.res	5.12411	-0.976098	1.40344	-0.695504	0.48674	NA	chr3_119588012_119588412	None
496669	chr3	119677252	119677652	401	*	h3k4me1.condition_c_vs_wt.res	22.0002	-0.115898	0.686356	-0.16886	0.865907	0.988278	chr3_119677252_119677652	C_06
496670	chr3	120088860	120089260	401	*	h3k4me1.condition_c_vs_wt.res	7.14795	1.55622	1.16924	1.33097	0.183199	NA	chr3_120088860_120089260	None
496671	chr3	120090749	120091149	401	*	h3k4me1.condition_c_vs_wt.res	13.513	-0.68745	0.822579	-0.835725	0.40331	0.923665	chr3_120090749_120091149	None
496672	chr3	120094852	120095252	401	*	h3k4me1.condition_c_vs_wt.res	37.663	-0.295899	0.545065	-0.54287	0.58722	0.954968	chr3_120094852_120095252	C_04
496673	chr3	120096862	120097262	401	*	h3k4me1.condition_c_vs_wt.res	9.02587	-0.770753	1.04079	-0.740547	0.458968	0.934444	chr3_120096862_120097262	C_04
496674	chr3	120349135	120349535	401	*	h3k4me1.condition_c_vs_wt.res	31.2204	0.216951	0.563904	0.38473	0.700438	0.972954	chr3_120349135_120349535	C_05
496675	chr3	120417088	120417488	401	*	h3k4me1.condition_c_vs_wt.res	6.76789	0.795452	1.16034	0.685536	0.493006	NA	chr3_120417088_120417488	None
496676	chr3	120558717	120559117	401	*	h3k4me1.condition_c_vs_wt.res	8.55358	-0.274807	1.03981	-0.264286	0.79156	0.983166	chr3_120558717_120559117	None
496677	chr3	120596091	120596491	401	*	h3k4me1.condition_c_vs_wt.res	28.9454	0.317643	0.633586	0.501342	0.61613	0.961383	chr3_120596091_120596491	C_06
496678	chr3	120597469	120597869	401	*	h3k4me1.condition_c_vs_wt.res	6.75369	1.3385	1.22771	1.09024	0.275607	NA	chr3_120597469_120597869	None
496679	chr3	120742548	120742948	401	*	h3k4me1.condition_c_vs_wt.res	14.8915	0.303698	0.793337	0.382811	0.70186	0.973333	chr3_120742548_120742948	C_05
496680	chr3	120795638	120796038	401	*	h3k4me1.condition_c_vs_wt.res	12.044	-0.556195	0.962238	-0.578022	0.563249	0.95261	chr3_120795638_120796038	None
496681	chr3	120798150	120798550	401	*	h3k4me1.condition_c_vs_wt.res	6.63171	-0.253754	1.18792	-0.213612	0.830849	NA	chr3_120798150_120798550	None
496682	chr3	120801492	120801892	401	*	h3k4me1.condition_c_vs_wt.res	13.1633	-1.1056	0.853767	-1.29497	0.195329	0.820334	chr3_120801492_120801892	None
496683	chr3	120908140	120908540	401	*	h3k4me1.condition_c_vs_wt.res	13.7174	0.742124	0.873237	0.849854	0.395406	0.921597	chr3_120908140_120908540	None
496684	chr3	121432201	121432601	401	*	h3k4me1.condition_c_vs_wt.res	12.5495	-0.990962	0.913439	-1.08487	0.27798	0.8744	chr3_121432201_121432601	None
496685	chr3	121515338	121515738	401	*	h3k4me1.condition_c_vs_wt.res	6.97821	-0.985894	1.16099	-0.849184	0.395779	NA	chr3_121515338_121515738	None
496686	chr3	121545581	121545981	401	*	h3k4me1.condition_c_vs_wt.res	17.2711	-0.599023	0.801371	-0.747498	0.454763	0.933111	chr3_121545581_121545981	C_05
496687	chr3	121548697	121549097	401	*	h3k4me1.condition_c_vs_wt.res	18.9175	-1.27948	0.710719	-1.80026	0.0718201	0.646733	chr3_121548697_121549097	None
496688	chr3	121552223	121552623	401	*	h3k4me1.condition_c_vs_wt.res	6.07284	-0.615206	1.30035	-0.473107	0.636137	NA	chr3_121552223_121552623	None
496689	chr3	121593110	121593510	401	*	h3k4me1.condition_c_vs_wt.res	12.2478	0.527959	0.854471	0.617878	0.536656	0.949223	chr3_121593110_121593510	None
496690	chr3	121654469	121654869	401	*	h3k4me1.condition_c_vs_wt.res	6.79829	-0.972265	1.18432	-0.820946	0.411677	NA	chr3_121654469_121654869	None
496691	chr3	121658406	121658806	401	*	h3k4me1.condition_c_vs_wt.res	6.00748	-0.769688	1.2622	-0.609796	0.541997	NA	chr3_121658406_121658806	None
496692	chr3	121660534	121660934	401	*	h3k4me1.condition_c_vs_wt.res	23.3675	-0.124673	0.631896	-0.1973	0.843593	0.986705	chr3_121660534_121660934	C_05
496693	chr3	121691087	121691487	401	*	h3k4me1.condition_c_vs_wt.res	6.79718	-1.99955	1.32166	-1.51292	0.130301	NA	chr3_121691087_121691487	None
496694	chr3	121718240	121718640	401	*	h3k4me1.condition_c_vs_wt.res	9.11779	-0.740702	1.10413	-0.670844	0.50232	0.942388	chr3_121718240_121718640	None
496695	chr3	121737184	121737584	401	*	h3k4me1.condition_c_vs_wt.res	6.45262	0.258882	1.12246	0.230637	0.817596	NA	chr3_121737184_121737584	None
496696	chr3	121746397	121746797	401	*	h3k4me1.condition_c_vs_wt.res	3.87782	0.674203	1.75662	0.383806	0.701122	NA	chr3_121746397_121746797	None
496697	chr3	121749775	121750175	401	*	h3k4me1.condition_c_vs_wt.res	40.8204	0.317977	0.543373	0.585191	0.558419	0.951808	chr3_121749775_121750175	C_06
496698	chr3	121757040	121757440	401	*	h3k4me1.condition_c_vs_wt.res	23.915	1.12409	0.663457	1.6943	0.0902092	0.685982	chr3_121757040_121757440	None
496699	chr3	121759742	121760142	401	*	h3k4me1.condition_c_vs_wt.res	5.14539	2.53672	1.58028	1.60523	0.108444	NA	chr3_121759742_121760142	None
496700	chr3	121793728	121794128	401	*	h3k4me1.condition_c_vs_wt.res	18.2973	-0.289491	0.734798	-0.393973	0.693601	0.971813	chr3_121793728_121794128	C_02
496701	chr3	121803066	121803466	401	*	h3k4me1.condition_c_vs_wt.res	7.79069	-1.28413	1.04556	-1.22818	0.21938	NA	chr3_121803066_121803466	None
496702	chr3	121809581	121809981	401	*	h3k4me1.condition_c_vs_wt.res	18.1352	-0.141822	0.756037	-0.187586	0.851202	0.987147	chr3_121809581_121809981	None
496703	chr3	121817989	121818389	401	*	h3k4me1.condition_c_vs_wt.res	9.20804	-0.702503	0.919519	-0.76399	0.444873	0.931679	chr3_121817989_121818389	None
496704	chr3	121821864	121822264	401	*	h3k4me1.condition_c_vs_wt.res	5.1661	-3.89928	1.56909	-2.48507	0.0129527	NA	chr3_121821864_121822264	None
496705	chr3	121830788	121831188	401	*	h3k4me1.condition_c_vs_wt.res	16.9261	-0.773128	0.790422	-0.978121	0.328014	0.896276	chr3_121830788_121831188	None
496706	chr3	121834931	121835331	401	*	h3k4me1.condition_c_vs_wt.res	72.8857	-0.767415	0.417964	-1.83608	0.0663461	0.635848	chr3_121834931_121835331	C_04
496707	chr3	121837575	121837975	401	*	h3k4me1.condition_c_vs_wt.res	10.7055	0.0634653	0.958593	0.0662067	0.947213	0.995949	chr3_121837575_121837975	None
496708	chr3	121980197	121980597	401	*	h3k4me1.condition_c_vs_wt.res	13.5804	-0.184152	0.80772	-0.22799	0.819654	0.984791	chr3_121980197_121980597	None
496709	chr3	121994468	121994868	401	*	h3k4me1.condition_c_vs_wt.res	62.9158	-0.149291	0.448288	-0.333025	0.739115	0.977781	chr3_121994468_121994868	C_01
496710	chr3	122005911	122006311	401	*	h3k4me1.condition_c_vs_wt.res	4.54489	-0.182004	1.34769	-0.135048	0.892574	NA	chr3_122005911_122006311	None
496711	chr3	122009855	122010255	401	*	h3k4me1.condition_c_vs_wt.res	10.5113	-0.38725	1.00714	-0.384504	0.700605	0.972954	chr3_122009855_122010255	None
496712	chr3	122013123	122013523	401	*	h3k4me1.condition_c_vs_wt.res	21.6718	-0.833339	0.655284	-1.27172	0.203472	0.829019	chr3_122013123_122013523	None
496713	chr3	122022778	122023178	401	*	h3k4me1.condition_c_vs_wt.res	12.1348	-0.30974	0.856299	-0.361719	0.717562	0.975391	chr3_122022778_122023178	None
496714	chr3	122030549	122030949	401	*	h3k4me1.condition_c_vs_wt.res	27.1115	-0.402597	0.634753	-0.634258	0.525913	0.948086	chr3_122030549_122030949	None
496715	chr3	122054218	122054618	401	*	h3k4me1.condition_c_vs_wt.res	9.93515	-0.471565	0.885293	-0.532665	0.594266	0.956089	chr3_122054218_122054618	None
496716	chr3	122065994	122066394	401	*	h3k4me1.condition_c_vs_wt.res	37.318	-0.603544	0.594435	-1.01532	0.309951	0.889297	chr3_122065994_122066394	C_01
496717	chr3	122075829	122076229	401	*	h3k4me1.condition_c_vs_wt.res	27.3896	-0.683925	0.579087	-1.18104	0.237587	0.856114	chr3_122075829_122076229	C_01
496718	chr3	122085842	122086242	401	*	h3k4me1.condition_c_vs_wt.res	19.9952	-0.010709	0.633258	-0.016911	0.986508	0.999129	chr3_122085842_122086242	None
496719	chr3	122088595	122088995	401	*	h3k4me1.condition_c_vs_wt.res	5.85926	-2.26626	1.20555	-1.87987	0.0601263	NA	chr3_122088595_122088995	None
496720	chr3	122091705	122092105	401	*	h3k4me1.condition_c_vs_wt.res	83.8668	-0.218647	0.39909	-0.547865	0.583785	0.953588	chr3_122091705_122092105	C_02
496721	chr3	122097288	122097688	401	*	h3k4me1.condition_c_vs_wt.res	32.8737	0.0609733	1.16573	0.0523047	0.958286	0.995949	chr3_122097288_122097688	None
496722	chr3	122101527	122101927	401	*	h3k4me1.condition_c_vs_wt.res	14.7296	0.805045	0.807844	0.996536	0.31899	0.891915	chr3_122101527_122101927	None
496723	chr3	122232992	122233392	401	*	h3k4me1.condition_c_vs_wt.res	5.90082	0.713781	1.3116	0.544207	0.586299	NA	chr3_122232992_122233392	None
496724	chr3	122247549	122247949	401	*	h3k4me1.condition_c_vs_wt.res	36.2066	0.403545	0.574364	0.702595	0.482308	0.938696	chr3_122247549_122247949	None
496725	chr3	122251259	122251659	401	*	h3k4me1.condition_c_vs_wt.res	7.01277	-0.347988	1.10597	-0.314646	0.75303	NA	chr3_122251259_122251659	None
496726	chr3	122258741	122259141	401	*	h3k4me1.condition_c_vs_wt.res	7.55968	-0.218182	1.10313	-0.197784	0.843214	NA	chr3_122258741_122259141	None
496727	chr3	122272528	122272928	401	*	h3k4me1.condition_c_vs_wt.res	6.02628	-1.65434	1.15913	-1.42723	0.153515	NA	chr3_122272528_122272928	None
496728	chr3	122383949	122384349	401	*	h3k4me1.condition_c_vs_wt.res	58.6409	0.322991	0.471303	0.685313	0.493146	0.94118	chr3_122383949_122384349	C_06
496729	chr3	122390496	122390896	401	*	h3k4me1.condition_c_vs_wt.res	5.20058	1.39953	1.46812	0.953279	0.340449	NA	chr3_122390496_122390896	None
496730	chr3	122412380	122412780	401	*	h3k4me1.condition_c_vs_wt.res	4.76617	0.968214	1.43022	0.67697	0.498425	NA	chr3_122412380_122412780	None
496731	chr3	122416433	122416833	401	*	h3k4me1.condition_c_vs_wt.res	23.0717	-0.608383	0.659968	-0.921837	0.356613	0.907235	chr3_122416433_122416833	C_06
496732	chr3	122514674	122515074	401	*	h3k4me1.condition_c_vs_wt.res	35.9847	0.217296	0.552505	0.393292	0.694104	0.971813	chr3_122514674_122515074	C_06
496733	chr3	122560800	122561200	401	*	h3k4me1.condition_c_vs_wt.res	19.9416	0.564771	0.765435	0.737843	0.46061	0.935612	chr3_122560800_122561200	None
496734	chr3	122564276	122564676	401	*	h3k4me1.condition_c_vs_wt.res	62.3009	1.28836	0.458511	2.80987	0.00495607	0.217517	chr3_122564276_122564676	C_06
496735	chr3	122575524	122575924	401	*	h3k4me1.condition_c_vs_wt.res	34.2756	-0.180443	0.567269	-0.318091	0.750416	0.9789	chr3_122575524_122575924	None
496736	chr3	122589490	122589890	401	*	h3k4me1.condition_c_vs_wt.res	6.30283	-1.30628	1.196	-1.09221	0.274739	NA	chr3_122589490_122589890	None
496737	chr3	122598615	122599015	401	*	h3k4me1.condition_c_vs_wt.res	4.87447	-1.70137	1.63074	-1.04331	0.296805	NA	chr3_122598615_122599015	None
496738	chr3	122609791	122610191	401	*	h3k4me1.condition_c_vs_wt.res	9.52033	1.39763	1.30406	1.07175	0.283831	0.878792	chr3_122609791_122610191	None
496739	chr3	122615527	122615927	401	*	h3k4me1.condition_c_vs_wt.res	3.67001	0.803705	1.75347	0.458352	0.6467	NA	chr3_122615527_122615927	None
496740	chr3	122620524	122620924	401	*	h3k4me1.condition_c_vs_wt.res	32.471	1.49087	0.704229	2.11702	0.0342581	0.509324	chr3_122620524_122620924	None
496741	chr3	122627105	122627505	401	*	h3k4me1.condition_c_vs_wt.res	7.64288	2.04785	1.1882	1.72349	0.0848007	NA	chr3_122627105_122627505	None
496742	chr3	122642720	122643120	401	*	h3k4me1.condition_c_vs_wt.res	5.33258	1.03927	1.45794	0.712836	0.475948	NA	chr3_122642720_122643120	None
496743	chr3	122646250	122646650	401	*	h3k4me1.condition_c_vs_wt.res	26.7156	1.02016	0.632663	1.61249	0.106855	0.716118	chr3_122646250_122646650	None
496744	chr3	122658761	122659161	401	*	h3k4me1.condition_c_vs_wt.res	5.15533	1.26671	1.2819	0.988149	0.32308	NA	chr3_122658761_122659161	None
496745	chr3	122661766	122662166	401	*	h3k4me1.condition_c_vs_wt.res	6.28833	-0.675523	1.51038	-0.447255	0.654691	NA	chr3_122661766_122662166	None
496746	chr3	122679756	122680156	401	*	h3k4me1.condition_c_vs_wt.res	70.3253	-0.125427	0.431488	-0.290686	0.771292	0.980796	chr3_122679756_122680156	C_06
496747	chr3	122694886	122695286	401	*	h3k4me1.condition_c_vs_wt.res	11.3217	1.2893	1.02102	1.26276	0.206676	0.832269	chr3_122694886_122695286	None
496748	chr3	122698077	122698477	401	*	h3k4me1.condition_c_vs_wt.res	20.8756	0.372378	0.758848	0.490714	0.623629	0.961804	chr3_122698077_122698477	None
496749	chr3	122774304	122774704	401	*	h3k4me1.condition_c_vs_wt.res	8.07298	-0.605712	0.981889	-0.616884	0.537311	NA	chr3_122774304_122774704	None
496750	chr3	122794643	122795043	401	*	h3k4me1.condition_c_vs_wt.res	31.7371	0.777739	0.585407	1.32854	0.183999	0.813544	chr3_122794643_122795043	C_06
496751	chr3	122915947	122916347	401	*	h3k4me1.condition_c_vs_wt.res	9.76285	1.21635	1.0791	1.12719	0.259662	0.865641	chr3_122915947_122916347	None
496752	chr3	122977093	122977493	401	*	h3k4me1.condition_c_vs_wt.res	13.4869	-0.233966	0.852639	-0.274402	0.783776	0.982704	chr3_122977093_122977493	None
496753	chr3	122981264	122981664	401	*	h3k4me1.condition_c_vs_wt.res	6.01162	0.023103	1.14626	0.0201551	0.98392	NA	chr3_122981264_122981664	None
496754	chr3	122984255	122984655	401	*	h3k4me1.condition_c_vs_wt.res	8.26025	-0.00997257	1.08096	-0.0092257	0.992639	NA	chr3_122984255_122984655	None
496755	chr3	123051559	123051959	401	*	h3k4me1.condition_c_vs_wt.res	5.99052	-1.78103	1.28904	-1.38167	0.167073	NA	chr3_123051559_123051959	None
496756	chr3	123067996	123068396	401	*	h3k4me1.condition_c_vs_wt.res	7.22007	-0.180966	1.13913	-0.158863	0.873777	NA	chr3_123067996_123068396	None
496757	chr3	123071668	123072068	401	*	h3k4me1.condition_c_vs_wt.res	3.15129	0.768362	2.22859	0.344774	0.730264	NA	chr3_123071668_123072068	None
496758	chr3	123082361	123082761	401	*	h3k4me1.condition_c_vs_wt.res	5.22292	0.40359	1.48094	0.272523	0.78522	NA	chr3_123082361_123082761	None
496759	chr3	123111100	123111500	401	*	h3k4me1.condition_c_vs_wt.res	7.24957	-0.0588332	1.09638	-0.0536615	0.957205	NA	chr3_123111100_123111500	None
496760	chr3	123153733	123154133	401	*	h3k4me1.condition_c_vs_wt.res	23.9819	-0.810727	0.730489	-1.10984	0.267067	0.868477	chr3_123153733_123154133	C_01
496761	chr3	123201670	123202070	401	*	h3k4me1.condition_c_vs_wt.res	32.9533	0.758552	0.557012	1.36182	0.173254	0.804065	chr3_123201670_123202070	C_06
496762	chr3	123262008	123262408	401	*	h3k4me1.condition_c_vs_wt.res	6.87667	-0.532478	1.16812	-0.455842	0.648504	NA	chr3_123262008_123262408	None
496763	chr3	123299612	123300012	401	*	h3k4me1.condition_c_vs_wt.res	3.02514	2.44468	2.07579	1.17771	0.238912	NA	chr3_123299612_123300012	None
496764	chr3	123301776	123302176	401	*	h3k4me1.condition_c_vs_wt.res	20.8728	1.08202	1.56655	0.690701	0.489753	0.941038	chr3_123301776_123302176	None
496765	chr3	123314902	123315302	401	*	h3k4me1.condition_c_vs_wt.res	7.19969	1.72912	1.26712	1.36461	0.172377	NA	chr3_123314902_123315302	None
496766	chr3	123329522	123329922	401	*	h3k4me1.condition_c_vs_wt.res	6.71028	0.177327	1.18474	0.149676	0.88102	NA	chr3_123329522_123329922	None
496767	chr3	123449359	123449759	401	*	h3k4me1.condition_c_vs_wt.res	3.34423	-3.47903	2.24152	-1.55209	0.120641	NA	chr3_123449359_123449759	None
496768	chr3	123584787	123585187	401	*	h3k4me1.condition_c_vs_wt.res	23.96	-0.5926	0.628476	-0.942916	0.345724	0.904461	chr3_123584787_123585187	C_06
496769	chr3	123606045	123606445	401	*	h3k4me1.condition_c_vs_wt.res	5.96156	1.70405	1.33581	1.27566	0.202076	NA	chr3_123606045_123606445	None
496770	chr3	123610352	123610752	401	*	h3k4me1.condition_c_vs_wt.res	12.7194	3.47417	1.12927	3.07649	0.00209456	0.142783	chr3_123610352_123610752	None
496771	chr3	123696010	123696410	401	*	h3k4me1.condition_c_vs_wt.res	4.99024	0.803109	1.51106	0.531488	0.595081	NA	chr3_123696010_123696410	None
496772	chr3	123714862	123715262	401	*	h3k4me1.condition_c_vs_wt.res	7.63598	1.37305	1.06741	1.28634	0.198324	NA	chr3_123714862_123715262	None
496773	chr3	123757037	123757437	401	*	h3k4me1.condition_c_vs_wt.res	5.26601	0.631484	1.27178	0.496537	0.619516	NA	chr3_123757037_123757437	None
496774	chr3	123953777	123954177	401	*	h3k4me1.condition_c_vs_wt.res	18.4345	0.621374	0.705255	0.881062	0.378284	0.915697	chr3_123953777_123954177	None
496775	chr3	123958300	123958700	401	*	h3k4me1.condition_c_vs_wt.res	5.24733	-0.593839	1.2985	-0.457326	0.647437	NA	chr3_123958300_123958700	None
496776	chr3	123960896	123961296	401	*	h3k4me1.condition_c_vs_wt.res	11.3001	0.839122	0.913381	0.918699	0.358253	0.908289	chr3_123960896_123961296	C_05
496777	chr3	124296436	124296836	401	*	h3k4me1.condition_c_vs_wt.res	5.53847	-0.73482	1.3125	-0.559863	0.575573	NA	chr3_124296436_124296836	None
496778	chr3	124298908	124299308	401	*	h3k4me1.condition_c_vs_wt.res	6.51415	-0.203217	1.43195	-0.141917	0.887146	NA	chr3_124298908_124299308	None
496779	chr3	124730572	124730972	401	*	h3k4me1.condition_c_vs_wt.res	7.00048	0.166543	1.15896	0.143701	0.885737	NA	chr3_124730572_124730972	None
496780	chr3	124733353	124733753	401	*	h3k4me1.condition_c_vs_wt.res	8.25657	-0.583859	1.25281	-0.466041	0.641186	NA	chr3_124733353_124733753	None
496781	chr3	125053098	125053498	401	*	h3k4me1.condition_c_vs_wt.res	15.8204	-1.48495	0.816524	-1.81862	0.0689691	0.640287	chr3_125053098_125053498	None
496782	chr3	125073342	125073742	401	*	h3k4me1.condition_c_vs_wt.res	8.41467	0.483946	1.10232	0.439025	0.660644	NA	chr3_125073342_125073742	None
496783	chr3	125077860	125078260	401	*	h3k4me1.condition_c_vs_wt.res	12.7372	0.100153	1.0528	0.0951304	0.924211	0.995241	chr3_125077860_125078260	None
496784	chr3	125107733	125108133	401	*	h3k4me1.condition_c_vs_wt.res	7.22931	-1.38697	1.07804	-1.28656	0.198246	NA	chr3_125107733_125108133	None
496785	chr3	125132445	125132845	401	*	h3k4me1.condition_c_vs_wt.res	6.74072	-1.3302	1.15859	-1.14812	0.25092	NA	chr3_125132445_125132845	None
496786	chr3	125163985	125164385	401	*	h3k4me1.condition_c_vs_wt.res	9.91481	-0.371326	0.893586	-0.415546	0.677742	0.969182	chr3_125163985_125164385	None
496787	chr3	125179453	125179853	401	*	h3k4me1.condition_c_vs_wt.res	6.40647	-0.886364	1.15191	-0.769474	0.441612	NA	chr3_125179453_125179853	None
496788	chr3	125310704	125311104	401	*	h3k4me1.condition_c_vs_wt.res	9.12469	-0.300913	1.00374	-0.299792	0.764336	0.98049	chr3_125310704_125311104	None
496789	chr3	125350974	125351374	401	*	h3k4me1.condition_c_vs_wt.res	8.98145	-0.461026	0.957041	-0.48172	0.630005	0.961948	chr3_125350974_125351374	None
496790	chr3	125356998	125357398	401	*	h3k4me1.condition_c_vs_wt.res	9.27671	0.347184	1.10348	0.314627	0.753045	0.979365	chr3_125356998_125357398	None
496791	chr3	125359630	125360030	401	*	h3k4me1.condition_c_vs_wt.res	10.4414	-0.570918	0.903957	-0.631576	0.527664	0.948699	chr3_125359630_125360030	None
496792	chr3	125374959	125375359	401	*	h3k4me1.condition_c_vs_wt.res	17.4012	0.135103	0.719575	0.187755	0.851069	0.987147	chr3_125374959_125375359	C_06
496793	chr3	125517276	125517676	401	*	h3k4me1.condition_c_vs_wt.res	6.88098	0.18417	1.13618	0.162096	0.87123	NA	chr3_125517276_125517676	None
496794	chr3	125519796	125520196	401	*	h3k4me1.condition_c_vs_wt.res	16.8988	0.135088	0.781092	0.172947	0.862693	0.987513	chr3_125519796_125520196	C_06
496795	chr3	125585731	125586131	401	*	h3k4me1.condition_c_vs_wt.res	5.65145	1.58581	1.34694	1.17734	0.239058	NA	chr3_125585731_125586131	None
496796	chr3	125590168	125590568	401	*	h3k4me1.condition_c_vs_wt.res	23.6716	-0.343637	0.659676	-0.520918	0.602424	0.958246	chr3_125590168_125590568	None
496797	chr3	125595398	125595798	401	*	h3k4me1.condition_c_vs_wt.res	44.2894	0.151688	0.502949	0.301598	0.762959	0.980349	chr3_125595398_125595798	C_06
496798	chr3	125602436	125602836	401	*	h3k4me1.condition_c_vs_wt.res	6.30662	-0.453466	1.14004	-0.397763	0.690805	NA	chr3_125602436_125602836	None
496799	chr3	125766370	125766770	401	*	h3k4me1.condition_c_vs_wt.res	8.18894	0.754443	1.10942	0.680032	0.496484	NA	chr3_125766370_125766770	None
496800	chr3	125915879	125916279	401	*	h3k4me1.condition_c_vs_wt.res	67.01	0.984759	0.398604	2.47052	0.0134917	0.34112	chr3_125915879_125916279	C_07
496801	chr3	126083942	126084342	401	*	h3k4me1.condition_c_vs_wt.res	19.7524	0.0269158	0.711584	0.0378252	0.969827	0.996806	chr3_126083942_126084342	C_06
496802	chr3	126259985	126260385	401	*	h3k4me1.condition_c_vs_wt.res	6.93999	2.59647	1.29065	2.01175	0.0442466	NA	chr3_126259985_126260385	None
496803	chr3	126287810	126288210	401	*	h3k4me1.condition_c_vs_wt.res	54.1007	0.572802	1.66847	0.343309	0.731366	0.977075	chr3_126287810_126288210	None
496804	chr3	126293926	126294326	401	*	h3k4me1.condition_c_vs_wt.res	3.13447	2.534	1.90367	1.33111	0.183152	NA	chr3_126293926_126294326	None
496805	chr3	126295801	126296201	401	*	h3k4me1.condition_c_vs_wt.res	9.1155	0.47059	1.04247	0.451419	0.651688	0.964361	chr3_126295801_126296201	None
496806	chr3	126306782	126307182	401	*	h3k4me1.condition_c_vs_wt.res	6.13781	1.74264	1.19719	1.45561	0.145502	NA	chr3_126306782_126307182	None
496807	chr3	126350673	126351073	401	*	h3k4me1.condition_c_vs_wt.res	8.80767	1.36533	1.04327	1.30871	0.190633	0.818452	chr3_126350673_126351073	None
496808	chr3	126355874	126356274	401	*	h3k4me1.condition_c_vs_wt.res	68.094	1.29158	0.437443	2.95257	0.0031514	0.176757	chr3_126355874_126356274	C_06
496809	chr3	126363065	126363465	401	*	h3k4me1.condition_c_vs_wt.res	18.7965	1.66967	0.823019	2.02871	0.0424877	0.548523	chr3_126363065_126363465	None
496810	chr3	126364816	126365216	401	*	h3k4me1.condition_c_vs_wt.res	6.12401	2.08103	1.25116	1.66328	0.0962554	NA	chr3_126364816_126365216	None
496811	chr3	126389199	126389599	401	*	h3k4me1.condition_c_vs_wt.res	10.7308	0.753762	1.11448	0.676335	0.498828	0.942388	chr3_126389199_126389599	None
496812	chr3	126390640	126391040	401	*	h3k4me1.condition_c_vs_wt.res	4.65563	0.282127	1.39259	0.202591	0.839455	NA	chr3_126390640_126391040	None
496813	chr3	126475313	126475713	401	*	h3k4me1.condition_c_vs_wt.res	27.7885	-0.271805	0.585659	-0.464101	0.642575	0.963822	chr3_126475313_126475713	C_06
496814	chr3	126487086	126487486	401	*	h3k4me1.condition_c_vs_wt.res	6.46124	0.54496	1.39745	0.389968	0.696561	NA	chr3_126487086_126487486	None
496815	chr3	126493778	126494178	401	*	h3k4me1.condition_c_vs_wt.res	9.57197	0.537291	1.2903	0.416409	0.677111	0.969175	chr3_126493778_126494178	None
496816	chr3	126497781	126498181	401	*	h3k4me1.condition_c_vs_wt.res	11.0137	0.467956	0.968748	0.483053	0.629058	0.961948	chr3_126497781_126498181	None
496817	chr3	126678874	126679274	401	*	h3k4me1.condition_c_vs_wt.res	21.1376	-0.864769	1.40625	-0.614948	0.538589	0.949544	chr3_126678874_126679274	None
496818	chr3	126683668	126684068	401	*	h3k4me1.condition_c_vs_wt.res	5.61381	0.450519	1.29493	0.347909	0.727908	NA	chr3_126683668_126684068	None
496819	chr3	126703882	126704282	401	*	h3k4me1.condition_c_vs_wt.res	40.799	0.295489	0.493696	0.598525	0.54949	0.951269	chr3_126703882_126704282	None
496820	chr3	126911580	126911980	401	*	h3k4me1.condition_c_vs_wt.res	22.4771	-0.644315	0.656554	-0.98136	0.326415	0.896211	chr3_126911580_126911980	None
496821	chr3	126913658	126914058	401	*	h3k4me1.condition_c_vs_wt.res	8.27181	-3.24818	1.19831	-2.71064	0.00671531	NA	chr3_126913658_126914058	None
496822	chr3	126944350	126944750	401	*	h3k4me1.condition_c_vs_wt.res	20.1333	0.404694	0.75561	0.535585	0.592245	0.956085	chr3_126944350_126944750	None
496823	chr3	126948430	126948830	401	*	h3k4me1.condition_c_vs_wt.res	7.76096	-0.751735	1.12488	-0.668282	0.503954	NA	chr3_126948430_126948830	None
496824	chr3	126954588	126954988	401	*	h3k4me1.condition_c_vs_wt.res	79.7823	-0.236566	0.420463	-0.562631	0.573686	0.95348	chr3_126954588_126954988	None
496825	chr3	126960846	126961246	401	*	h3k4me1.condition_c_vs_wt.res	9.32014	0.429672	1.03401	0.415539	0.677748	0.969182	chr3_126960846_126961246	None
496826	chr3	126982555	126982955	401	*	h3k4me1.condition_c_vs_wt.res	47.9668	0.466354	0.47603	0.979674	0.327247	0.896276	chr3_126982555_126982955	None
496827	chr3	127002145	127002545	401	*	h3k4me1.condition_c_vs_wt.res	10.2011	0.699516	2.04669	0.341779	0.732517	0.977075	chr3_127002145_127002545	None
496828	chr3	127011217	127011617	401	*	h3k4me1.condition_c_vs_wt.res	7.77166	1.43686	1.19269	1.20472	0.228313	NA	chr3_127011217_127011617	None
496829	chr3	127038065	127038465	401	*	h3k4me1.condition_c_vs_wt.res	7.68927	-0.343044	1.18586	-0.289279	0.772368	NA	chr3_127038065_127038465	None
496830	chr3	127074868	127075268	401	*	h3k4me1.condition_c_vs_wt.res	64.6851	-0.354218	0.478743	-0.739892	0.459365	0.934846	chr3_127074868_127075268	None
496831	chr3	127079229	127079629	401	*	h3k4me1.condition_c_vs_wt.res	30.3916	-0.0638081	0.647437	-0.0985548	0.921492	0.994958	chr3_127079229_127079629	None
496832	chr3	127091153	127091553	401	*	h3k4me1.condition_c_vs_wt.res	6.83104	-1.2243	1.15333	-1.06154	0.288446	NA	chr3_127091153_127091553	None
496833	chr3	127547867	127548267	401	*	h3k4me1.condition_c_vs_wt.res	10.1439	0.404101	1.00205	0.403276	0.686745	0.970486	chr3_127547867_127548267	None
496834	chr3	127570232	127570632	401	*	h3k4me1.condition_c_vs_wt.res	9.11068	-1.45575	0.968244	-1.5035	0.132711	0.758924	chr3_127570232_127570632	None
496835	chr3	127575035	127575435	401	*	h3k4me1.condition_c_vs_wt.res	15.2649	-0.612234	0.787336	-0.777602	0.436804	0.929138	chr3_127575035_127575435	None
496836	chr3	127585527	127585927	401	*	h3k4me1.condition_c_vs_wt.res	3.44969	-1.8773	1.78377	-1.05243	0.292601	NA	chr3_127585527_127585927	None
496837	chr3	127586713	127587113	401	*	h3k4me1.condition_c_vs_wt.res	4.09459	-2.07109	1.83326	-1.12973	0.258591	NA	chr3_127586713_127587113	None
496838	chr3	127591828	127592228	401	*	h3k4me1.condition_c_vs_wt.res	52.444	-0.132109	0.442847	-0.298317	0.765461	0.98049	chr3_127591828_127592228	C_03
496839	chr3	127603997	127604397	401	*	h3k4me1.condition_c_vs_wt.res	6.98829	-1.01599	1.21759	-0.834428	0.40404	NA	chr3_127603997_127604397	None
496840	chr3	127609802	127610202	401	*	h3k4me1.condition_c_vs_wt.res	4.43306	-1.29152	1.64189	-0.786605	0.431513	NA	chr3_127609802_127610202	None
496841	chr3	127630217	127630617	401	*	h3k4me1.condition_c_vs_wt.res	35.6859	0.0555205	0.626031	0.0886866	0.929331	0.995545	chr3_127630217_127630617	None
496842	chr3	127637581	127637981	401	*	h3k4me1.condition_c_vs_wt.res	11.3091	-0.248017	0.912012	-0.271945	0.785664	0.983154	chr3_127637581_127637981	None
496843	chr3	127672566	127672966	401	*	h3k4me1.condition_c_vs_wt.res	39.0814	0.180819	0.576872	0.313447	0.753941	0.979365	chr3_127672566_127672966	C_06
496844	chr3	127675693	127676093	401	*	h3k4me1.condition_c_vs_wt.res	2.37964	-0.773845	2.11668	-0.365593	0.714669	NA	chr3_127675693_127676093	None
496845	chr3	127678719	127679119	401	*	h3k4me1.condition_c_vs_wt.res	11.2998	0.344606	0.912891	0.377489	0.70581	0.973884	chr3_127678719_127679119	None
496846	chr3	127681717	127682117	401	*	h3k4me1.condition_c_vs_wt.res	11.2727	-0.630062	0.94654	-0.665647	0.505637	0.943211	chr3_127681717_127682117	None
496847	chr3	127684760	127685160	401	*	h3k4me1.condition_c_vs_wt.res	12.1331	-0.858359	1.01822	-0.843003	0.399227	0.922932	chr3_127684760_127685160	None
496848	chr3	127697191	127697591	401	*	h3k4me1.condition_c_vs_wt.res	16.8739	0.364979	0.715109	0.510382	0.609784	0.96052	chr3_127697191_127697591	None
496849	chr3	127727181	127727581	401	*	h3k4me1.condition_c_vs_wt.res	4.83828	-1.13694	1.4051	-0.809155	0.418426	NA	chr3_127727181_127727581	None
496850	chr3	127734761	127735161	401	*	h3k4me1.condition_c_vs_wt.res	21.6473	-0.105147	0.717862	-0.146472	0.883548	0.989324	chr3_127734761_127735161	C_04
496851	chr3	127750080	127750480	401	*	h3k4me1.condition_c_vs_wt.res	80.0779	1.69589	0.451005	3.76025	0.000169742	0.0387918	chr3_127750080_127750480	None
496852	chr3	127754182	127754582	401	*	h3k4me1.condition_c_vs_wt.res	10.4944	2.26237	1.10963	2.03886	0.041464	0.542542	chr3_127754182_127754582	None
496853	chr3	127762335	127762735	401	*	h3k4me1.condition_c_vs_wt.res	27.2153	1.65406	0.64994	2.54495	0.0109293	0.315234	chr3_127762335_127762735	None
496854	chr3	127784477	127784877	401	*	h3k4me1.condition_c_vs_wt.res	9.60407	1.68036	1.04619	1.60617	0.108236	0.716979	chr3_127784477_127784877	None
496855	chr3	127791097	127791497	401	*	h3k4me1.condition_c_vs_wt.res	8.80228	-0.0549092	1.09589	-0.0501046	0.960039	0.995949	chr3_127791097_127791497	None
496856	chr3	127836531	127836931	401	*	h3k4me1.condition_c_vs_wt.res	8.69833	-0.669483	1.13165	-0.591601	0.554118	0.951342	chr3_127836531_127836931	None
496857	chr3	128052642	128053042	401	*	h3k4me1.condition_c_vs_wt.res	8.33868	-0.446514	1.13182	-0.39451	0.693205	NA	chr3_128052642_128053042	C_06
496858	chr3	128072451	128072851	401	*	h3k4me1.condition_c_vs_wt.res	4.21404	-2.09621	1.71824	-1.21998	0.222474	NA	chr3_128072451_128072851	None
496859	chr3	128075700	128076100	401	*	h3k4me1.condition_c_vs_wt.res	9.28513	0.744796	1.17837	0.632056	0.52735	0.948699	chr3_128075700_128076100	None
496860	chr3	128095240	128095640	401	*	h3k4me1.condition_c_vs_wt.res	14.0922	0.160798	0.774381	0.207647	0.835505	0.985795	chr3_128095240_128095640	None
496861	chr3	128114413	128114813	401	*	h3k4me1.condition_c_vs_wt.res	54.8278	-0.356159	0.440501	-0.808532	0.418785	0.928264	chr3_128114413_128114813	None
496862	chr3	128122373	128122773	401	*	h3k4me1.condition_c_vs_wt.res	11.4702	0.307192	0.877993	0.349879	0.726429	0.97641	chr3_128122373_128122773	None
496863	chr3	128123754	128124154	401	*	h3k4me1.condition_c_vs_wt.res	58.4931	0.680378	0.462567	1.47087	0.141325	0.770279	chr3_128123754_128124154	C_06
496864	chr3	128153318	128153718	401	*	h3k4me1.condition_c_vs_wt.res	23.5988	0.0403136	0.699971	0.0575932	0.954073	0.995949	chr3_128153318_128153718	C_06
496865	chr3	128175213	128175613	401	*	h3k4me1.condition_c_vs_wt.res	14.3148	1.32834	0.938947	1.41471	0.157155	0.786713	chr3_128175213_128175613	None
496866	chr3	128176536	128176936	401	*	h3k4me1.condition_c_vs_wt.res	5.48745	1.35187	1.20945	1.11775	0.263672	NA	chr3_128176536_128176936	None
496867	chr3	128179663	128180063	401	*	h3k4me1.condition_c_vs_wt.res	7.367	4.23184	1.69742	2.4931	0.0126631	NA	chr3_128179663_128180063	None
496868	chr3	128187847	128188247	401	*	h3k4me1.condition_c_vs_wt.res	39.5502	2.68412	0.636704	4.21564	2.49066e-05	0.0134934	chr3_128187847_128188247	C_08
496869	chr3	128195795	128196195	401	*	h3k4me1.condition_c_vs_wt.res	8.61615	1.3369	1.03734	1.28877	0.197477	0.822578	chr3_128195795_128196195	None
496870	chr3	128217510	128217910	401	*	h3k4me1.condition_c_vs_wt.res	16.5289	2.6152	0.955712	2.73639	0.00621171	0.238823	chr3_128217510_128217910	None
496871	chr3	128326548	128326948	401	*	h3k4me1.condition_c_vs_wt.res	6.70016	1.40411	1.33665	1.05046	0.293505	NA	chr3_128326548_128326948	None
496872	chr3	128348910	128349310	401	*	h3k4me1.condition_c_vs_wt.res	26.3407	0.593288	0.682562	0.869209	0.384733	0.917617	chr3_128348910_128349310	None
496873	chr3	128370181	128370581	401	*	h3k4me1.condition_c_vs_wt.res	8.01367	2.87044	1.42475	2.01469	0.0439367	NA	chr3_128370181_128370581	None
496874	chr3	128375198	128375598	401	*	h3k4me1.condition_c_vs_wt.res	9.78208	2.60358	1.04378	2.49438	0.0126176	0.334717	chr3_128375198_128375598	None
496875	chr3	128426438	128426838	401	*	h3k4me1.condition_c_vs_wt.res	6.93776	0.758802	1.134	0.669141	0.503406	NA	chr3_128426438_128426838	None
496876	chr3	128447496	128447896	401	*	h3k4me1.condition_c_vs_wt.res	6.31375	1.45788	1.39781	1.04298	0.29696	NA	chr3_128447496_128447896	None
496877	chr3	128487333	128487733	401	*	h3k4me1.condition_c_vs_wt.res	2.96352	-1.17613	1.94034	-0.606146	0.544418	NA	chr3_128487333_128487733	None
496878	chr3	128492614	128493014	401	*	h3k4me1.condition_c_vs_wt.res	9.35676	2.14114	1.36883	1.56422	0.117766	0.733026	chr3_128492614_128493014	None
496879	chr3	128497772	128498172	401	*	h3k4me1.condition_c_vs_wt.res	6.04401	0.936939	1.29162	0.725397	0.468209	NA	chr3_128497772_128498172	None
496880	chr3	128595516	128595916	401	*	h3k4me1.condition_c_vs_wt.res	3.17771	-3.399	2.40633	-1.41252	0.157796	NA	chr3_128595516_128595916	None
496881	chr3	128608336	128608736	401	*	h3k4me1.condition_c_vs_wt.res	12.7532	0.423829	0.858565	0.493648	0.621555	0.961498	chr3_128608336_128608736	None
496882	chr3	128617700	128618100	401	*	h3k4me1.condition_c_vs_wt.res	34.9848	0.13227	0.531143	0.249028	0.803339	0.983646	chr3_128617700_128618100	C_06
496883	chr3	128620231	128620631	401	*	h3k4me1.condition_c_vs_wt.res	7.20997	-0.492072	1.08418	-0.453863	0.649927	NA	chr3_128620231_128620631	None
496884	chr3	128649911	128650311	401	*	h3k4me1.condition_c_vs_wt.res	7.79839	0.206066	1.14033	0.180707	0.856597	NA	chr3_128649911_128650311	C_05
496885	chr3	128675254	128675654	401	*	h3k4me1.condition_c_vs_wt.res	22.3371	-0.841771	0.673869	-1.24916	0.211606	0.836255	chr3_128675254_128675654	None
496886	chr3	128680694	128681094	401	*	h3k4me1.condition_c_vs_wt.res	58.3408	-0.119584	0.429145	-0.278657	0.780508	0.982378	chr3_128680694_128681094	C_05
496887	chr3	128683920	128684320	401	*	h3k4me1.condition_c_vs_wt.res	6.40141	0.207575	1.16009	0.178931	0.857992	NA	chr3_128683920_128684320	None
496888	chr3	128701398	128701798	401	*	h3k4me1.condition_c_vs_wt.res	11.9776	0.0397117	0.892203	0.0445098	0.964498	0.996806	chr3_128701398_128701798	None
496889	chr3	128715084	128715484	401	*	h3k4me1.condition_c_vs_wt.res	5.6415	0.581464	1.63689	0.355225	0.722421	NA	chr3_128715084_128715484	None
496890	chr3	128726447	128726847	401	*	h3k4me1.condition_c_vs_wt.res	11.5179	0.629172	0.945765	0.665252	0.505889	0.943347	chr3_128726447_128726847	C_04
496891	chr3	128767216	128767616	401	*	h3k4me1.condition_c_vs_wt.res	8.61232	-0.0836693	1.00986	-0.0828527	0.933969	0.995581	chr3_128767216_128767616	None
496892	chr3	128784476	128784876	401	*	h3k4me1.condition_c_vs_wt.res	11.5404	-0.00400112	0.840983	-0.00475767	0.996204	0.999545	chr3_128784476_128784876	None
496893	chr3	128787811	128788211	401	*	h3k4me1.condition_c_vs_wt.res	10.0732	-0.869855	0.958442	-0.907571	0.364105	0.911144	chr3_128787811_128788211	None
496894	chr3	128794926	128795326	401	*	h3k4me1.condition_c_vs_wt.res	10.1131	-1.01384	0.906835	-1.118	0.263569	0.866687	chr3_128794926_128795326	None
496895	chr3	128804013	128804413	401	*	h3k4me1.condition_c_vs_wt.res	34.662	0.239585	0.549421	0.436068	0.662787	0.965461	chr3_128804013_128804413	None
496896	chr3	128841824	128842224	401	*	h3k4me1.condition_c_vs_wt.res	3.26542	-0.550114	1.65438	-0.33252	0.739497	NA	chr3_128841824_128842224	None
496897	chr3	128845786	128846186	401	*	h3k4me1.condition_c_vs_wt.res	32.0751	1.06061	0.638969	1.65988	0.0969382	0.697085	chr3_128845786_128846186	None
496898	chr3	128854237	128854637	401	*	h3k4me1.condition_c_vs_wt.res	6.62244	-3.67435	1.36266	-2.69646	0.00700805	NA	chr3_128854237_128854637	None
496899	chr3	128875892	128876292	401	*	h3k4me1.condition_c_vs_wt.res	8.08217	0.298641	1.1891	0.251149	0.801699	NA	chr3_128875892_128876292	None
496900	chr3	128879394	128879794	401	*	h3k4me1.condition_c_vs_wt.res	29.6954	-0.771052	0.560613	-1.37537	0.169016	0.80046	chr3_128879394_128879794	C_05
496901	chr3	128970288	128970688	401	*	h3k4me1.condition_c_vs_wt.res	9.37434	0.235141	1.14149	0.205994	0.836796	0.98607	chr3_128970288_128970688	None
496902	chr3	128974068	128974468	401	*	h3k4me1.condition_c_vs_wt.res	16.4258	0.218536	0.73327	0.29803	0.76568	0.98049	chr3_128974068_128974468	None
496903	chr3	128982187	128982587	401	*	h3k4me1.condition_c_vs_wt.res	9.11319	-1.16643	0.98636	-1.18256	0.236983	0.855482	chr3_128982187_128982587	None
496904	chr3	128991669	128992069	401	*	h3k4me1.condition_c_vs_wt.res	5.85234	-0.13688	1.21446	-0.112709	0.910262	NA	chr3_128991669_128992069	None
496905	chr3	128994068	128994468	401	*	h3k4me1.condition_c_vs_wt.res	45.5259	0.998948	0.613016	1.62956	0.103194	0.707854	chr3_128994068_128994468	None
496906	chr3	128998509	128998909	401	*	h3k4me1.condition_c_vs_wt.res	8.77302	2.5057	1.15121	2.17659	0.0295112	0.476661	chr3_128998509_128998909	None
496907	chr3	129002088	129002488	401	*	h3k4me1.condition_c_vs_wt.res	10.6344	0.871034	0.99452	0.875833	0.381121	0.916114	chr3_129002088_129002488	None
496908	chr3	129005594	129005994	401	*	h3k4me1.condition_c_vs_wt.res	11.1168	-0.054841	0.900715	-0.0608861	0.95145	0.995949	chr3_129005594_129005994	None
496909	chr3	129007410	129007810	401	*	h3k4me1.condition_c_vs_wt.res	6.36314	0.872841	1.24383	0.701735	0.482845	NA	chr3_129007410_129007810	None
496910	chr3	129013440	129013840	401	*	h3k4me1.condition_c_vs_wt.res	4.60053	-0.033075	1.68398	-0.019641	0.98433	NA	chr3_129013440_129013840	None
496911	chr3	129016199	129016599	401	*	h3k4me1.condition_c_vs_wt.res	81.1094	0.500138	0.434654	1.15066	0.249873	0.862543	chr3_129016199_129016599	None
496912	chr3	129026996	129027396	401	*	h3k4me1.condition_c_vs_wt.res	81.5338	0.506098	0.393725	1.28541	0.19865	0.823284	chr3_129026996_129027396	None
496913	chr3	129031120	129031520	401	*	h3k4me1.condition_c_vs_wt.res	4.20592	1.34634	1.59197	0.845703	0.397719	NA	chr3_129031120_129031520	None
496914	chr3	129039093	129039493	401	*	h3k4me1.condition_c_vs_wt.res	4.65577	-3.25238	1.57576	-2.06401	0.0390169	NA	chr3_129039093_129039493	None
496915	chr3	129053506	129053906	401	*	h3k4me1.condition_c_vs_wt.res	25.1219	-0.810466	0.68613	-1.18121	0.237518	0.85606	chr3_129053506_129053906	None
496916	chr3	129054569	129054969	401	*	h3k4me1.condition_c_vs_wt.res	5.2054	0.604595	1.29597	0.46652	0.640844	NA	chr3_129054569_129054969	None
496917	chr3	129058605	129059005	401	*	h3k4me1.condition_c_vs_wt.res	17.4226	0.131428	0.723058	0.181766	0.855766	0.987147	chr3_129058605_129059005	None
496918	chr3	129060422	129060822	401	*	h3k4me1.condition_c_vs_wt.res	11.1758	0.06133	0.894467	0.068566	0.945335	0.995949	chr3_129060422_129060822	None
496919	chr3	129112347	129112747	401	*	h3k4me1.condition_c_vs_wt.res	18.3062	0.222575	0.755259	0.2947	0.768223	0.98049	chr3_129112347_129112747	None
496920	chr3	129121203	129121603	401	*	h3k4me1.condition_c_vs_wt.res	34.5652	0.438376	0.614443	0.713453	0.475565	0.938696	chr3_129121203_129121603	C_03
496921	chr3	129159430	129159830	401	*	h3k4me1.condition_c_vs_wt.res	19.6324	-0.161692	0.721152	-0.224213	0.822592	0.985108	chr3_129159430_129159830	C_04
496922	chr3	129161470	129161870	401	*	h3k4me1.condition_c_vs_wt.res	32.0398	-1.39378	0.559404	-2.49154	0.0127192	0.335237	chr3_129161470_129161870	C_04
496923	chr3	129173838	129174238	401	*	h3k4me1.condition_c_vs_wt.res	6.0147	-0.206531	1.35606	-0.152302	0.878949	NA	chr3_129173838_129174238	None
496924	chr3	129180234	129180634	401	*	h3k4me1.condition_c_vs_wt.res	25.2669	-0.474616	0.604364	-0.785314	0.432269	0.929138	chr3_129180234_129180634	C_04
496925	chr3	129186432	129186832	401	*	h3k4me1.condition_c_vs_wt.res	36.7196	-0.201099	0.528727	-0.380345	0.703689	0.973608	chr3_129186432_129186832	C_02
496926	chr3	129197343	129197743	401	*	h3k4me1.condition_c_vs_wt.res	33.7624	0.450228	0.559751	0.804337	0.421202	0.928264	chr3_129197343_129197743	None
496927	chr3	129211652	129212052	401	*	h3k4me1.condition_c_vs_wt.res	3.52602	0.400591	1.69817	0.235895	0.813514	NA	chr3_129211652_129212052	None
496928	chr3	129224974	129225374	401	*	h3k4me1.condition_c_vs_wt.res	26.5661	-0.0992223	0.610158	-0.162617	0.87082	0.988373	chr3_129224974_129225374	None
496929	chr3	129233577	129233977	401	*	h3k4me1.condition_c_vs_wt.res	93.0347	0.170394	0.419902	0.405795	0.684893	0.970199	chr3_129233577_129233977	C_02
496930	chr3	129238752	129239152	401	*	h3k4me1.condition_c_vs_wt.res	7.88806	-1.40542	1.16856	-1.2027	0.229092	NA	chr3_129238752_129239152	None
496931	chr3	129240166	129240566	401	*	h3k4me1.condition_c_vs_wt.res	10.4286	0.57338	0.924906	0.619933	0.535302	0.949163	chr3_129240166_129240566	None
496932	chr3	129247677	129248077	401	*	h3k4me1.condition_c_vs_wt.res	25.9739	-0.0956962	0.6373	-0.150159	0.880639	0.989134	chr3_129247677_129248077	C_07
496933	chr3	129261604	129262004	401	*	h3k4me1.condition_c_vs_wt.res	6.2471	-0.220884	1.22798	-0.179875	0.85725	NA	chr3_129261604_129262004	None
496934	chr3	129272372	129272772	401	*	h3k4me1.condition_c_vs_wt.res	9.22843	0.0836668	1.00978	0.0828562	0.933966	0.995581	chr3_129272372_129272772	None
496935	chr3	129277746	129278146	401	*	h3k4me1.condition_c_vs_wt.res	132.198	0.158188	0.326562	0.484405	0.628099	0.961861	chr3_129277746_129278146	C_03
496936	chr3	129307985	129308385	401	*	h3k4me1.condition_c_vs_wt.res	7.51496	-0.53213	1.00404	-0.52999	0.596119	NA	chr3_129307985_129308385	None
496937	chr3	129316243	129316643	401	*	h3k4me1.condition_c_vs_wt.res	40.1705	0.787051	0.520534	1.51201	0.130532	0.754447	chr3_129316243_129316643	C_07
496938	chr3	129321408	129321808	401	*	h3k4me1.condition_c_vs_wt.res	5.4945	-1.67979	1.41952	-1.18335	0.23667	NA	chr3_129321408_129321808	None
496939	chr3	129323823	129324223	401	*	h3k4me1.condition_c_vs_wt.res	17.1778	0.0219213	0.698295	0.0313927	0.974956	0.997558	chr3_129323823_129324223	None
496940	chr3	129328701	129329101	401	*	h3k4me1.condition_c_vs_wt.res	10.8411	-0.207403	0.885192	-0.234303	0.81475	0.984076	chr3_129328701_129329101	None
496941	chr3	129330387	129330787	401	*	h3k4me1.condition_c_vs_wt.res	14.9761	0.168098	0.868715	0.193502	0.846566	0.987147	chr3_129330387_129330787	None
496942	chr3	129343928	129344328	401	*	h3k4me1.condition_c_vs_wt.res	8.99954	-0.70652	1.26186	-0.559902	0.575546	0.953554	chr3_129343928_129344328	None
496943	chr3	129346869	129347269	401	*	h3k4me1.condition_c_vs_wt.res	23.1637	-0.127329	0.644132	-0.197675	0.843299	0.986705	chr3_129346869_129347269	None
496944	chr3	129383385	129383785	401	*	h3k4me1.condition_c_vs_wt.res	13.1788	0.669545	0.91153	0.734529	0.462626	0.935612	chr3_129383385_129383785	None
496945	chr3	129399552	129399952	401	*	h3k4me1.condition_c_vs_wt.res	20.2565	-0.654866	0.667302	-0.981364	0.326413	0.896211	chr3_129399552_129399952	C_05
496946	chr3	129404575	129404975	401	*	h3k4me1.condition_c_vs_wt.res	9.83169	-0.831683	0.930685	-0.893625	0.371523	0.913907	chr3_129404575_129404975	None
496947	chr3	129409128	129409528	401	*	h3k4me1.condition_c_vs_wt.res	7.71237	0.865322	1.08698	0.796083	0.425984	NA	chr3_129409128_129409528	None
496948	chr3	129424405	129424805	401	*	h3k4me1.condition_c_vs_wt.res	21.814	0.418347	0.751024	0.557036	0.577503	0.953554	chr3_129424405_129424805	None
496949	chr3	129428548	129428948	401	*	h3k4me1.condition_c_vs_wt.res	8.19824	0.232578	1.3264	0.175345	0.860809	NA	chr3_129428548_129428948	None
496950	chr3	129429568	129429968	401	*	h3k4me1.condition_c_vs_wt.res	4.01778	-1.71543	1.45616	-1.17805	0.238776	NA	chr3_129429568_129429968	None
496951	chr3	129440041	129440441	401	*	h3k4me1.condition_c_vs_wt.res	110.332	0.360626	0.352023	1.02444	0.305628	0.88713	chr3_129440041_129440441	C_04
496952	chr3	129526283	129526683	401	*	h3k4me1.condition_c_vs_wt.res	20.293	-0.617253	0.696201	-0.886603	0.375293	0.914472	chr3_129526283_129526683	None
496953	chr3	129554592	129554992	401	*	h3k4me1.condition_c_vs_wt.res	23.703	0.190246	0.826334	0.230229	0.817914	0.984311	chr3_129554592_129554992	None
496954	chr3	129558738	129559138	401	*	h3k4me1.condition_c_vs_wt.res	77.6884	0.243789	0.482799	0.504949	0.613595	0.960829	chr3_129558738_129559138	None
496955	chr3	129567678	129568078	401	*	h3k4me1.condition_c_vs_wt.res	4.85555	-0.0263924	1.61733	-0.0163185	0.98698	NA	chr3_129567678_129568078	None
496956	chr3	129571128	129571528	401	*	h3k4me1.condition_c_vs_wt.res	3.50864	1.86954	1.66508	1.12279	0.261527	NA	chr3_129571128_129571528	None
496957	chr3	129576699	129577099	401	*	h3k4me1.condition_c_vs_wt.res	137.187	0.0193926	0.389212	0.0498253	0.960262	0.995949	chr3_129576699_129577099	C_07
496958	chr3	129593552	129593952	401	*	h3k4me1.condition_c_vs_wt.res	27.9453	1.56263	0.723895	2.15865	0.0308774	0.486138	chr3_129593552_129593952	None
496959	chr3	129605843	129606243	401	*	h3k4me1.condition_c_vs_wt.res	14.6064	0.198458	0.811229	0.244638	0.806736	0.983843	chr3_129605843_129606243	None
496960	chr3	129618810	129619210	401	*	h3k4me1.condition_c_vs_wt.res	7.85263	-0.684218	1.40026	-0.488636	0.6251	NA	chr3_129618810_129619210	None
496961	chr3	129626745	129627145	401	*	h3k4me1.condition_c_vs_wt.res	51.2311	0.414637	0.546165	0.759178	0.447746	0.931887	chr3_129626745_129627145	None
496962	chr3	129737910	129738310	401	*	h3k4me1.condition_c_vs_wt.res	8.92171	-0.639296	1.01415	-0.630375	0.528449	0.948938	chr3_129737910_129738310	None
496963	chr3	129794492	129794892	401	*	h3k4me1.condition_c_vs_wt.res	18.9099	1.20771	0.857377	1.40861	0.15895	0.787094	chr3_129794492_129794892	None
496964	chr3	129824394	129824794	401	*	h3k4me1.condition_c_vs_wt.res	12.6143	1.18109	0.952932	1.23942	0.215189	0.838127	chr3_129824394_129824794	None
496965	chr3	129827773	129828173	401	*	h3k4me1.condition_c_vs_wt.res	43.8798	0.787756	0.595323	1.32324	0.185755	0.814526	chr3_129827773_129828173	None
496966	chr3	129845906	129846306	401	*	h3k4me1.condition_c_vs_wt.res	6.6645	1.74235	1.31195	1.32806	0.184158	NA	chr3_129845906_129846306	None
496967	chr3	129872066	129872466	401	*	h3k4me1.condition_c_vs_wt.res	9.87438	2.5589	1.13225	2.26	0.0238211	0.436708	chr3_129872066_129872466	None
496968	chr3	129891744	129892144	401	*	h3k4me1.condition_c_vs_wt.res	21.1714	1.01244	0.724334	1.39775	0.162188	0.790942	chr3_129891744_129892144	C_04
496969	chr3	129950194	129950594	401	*	h3k4me1.condition_c_vs_wt.res	13.3312	-0.704641	0.957125	-0.736206	0.461605	0.935612	chr3_129950194_129950594	None
496970	chr3	129954666	129955066	401	*	h3k4me1.condition_c_vs_wt.res	5.22989	-0.17859	1.60324	-0.111393	0.911305	NA	chr3_129954666_129955066	None
496971	chr3	130002626	130003026	401	*	h3k4me1.condition_c_vs_wt.res	10.9229	0.557074	1.00398	0.554863	0.578988	0.953554	chr3_130002626_130003026	None
496972	chr3	130043819	130044219	401	*	h3k4me1.condition_c_vs_wt.res	4.38668	4.05335	2.09728	1.93267	0.0532769	NA	chr3_130043819_130044219	None
496973	chr3	130094070	130094470	401	*	h3k4me1.condition_c_vs_wt.res	50.6549	0.288193	0.507701	0.567642	0.570278	0.952995	chr3_130094070_130094470	None
496974	chr3	130098415	130098815	401	*	h3k4me1.condition_c_vs_wt.res	6.54275	-0.603412	1.1405	-0.529075	0.596754	NA	chr3_130098415_130098815	None
496975	chr3	130111747	130112147	401	*	h3k4me1.condition_c_vs_wt.res	68.3541	0.588684	0.435118	1.35293	0.176079	0.806526	chr3_130111747_130112147	C_06
496976	chr3	130175225	130175625	401	*	h3k4me1.condition_c_vs_wt.res	15.2593	0.503181	0.740515	0.679501	0.49682	0.942189	chr3_130175225_130175625	None
496977	chr3	130179489	130179889	401	*	h3k4me1.condition_c_vs_wt.res	13.5341	1.36491	0.861515	1.58431	0.113124	0.725401	chr3_130179489_130179889	None
496978	chr3	130727202	130727602	401	*	h3k4me1.condition_c_vs_wt.res	5.25401	1.44201	1.43017	1.00828	0.313323	NA	chr3_130727202_130727602	None
496979	chr3	130745168	130745568	401	*	h3k4me1.condition_c_vs_wt.res	7.00153	-0.248158	1.19691	-0.207332	0.835751	NA	chr3_130745168_130745568	None
496980	chr3	130748293	130748693	401	*	h3k4me1.condition_c_vs_wt.res	7.24584	1.17346	1.18182	0.992924	0.320747	NA	chr3_130748293_130748693	None
496981	chr3	130894161	130894561	401	*	h3k4me1.condition_c_vs_wt.res	9.76914	0.166262	0.974667	0.170584	0.864551	0.987992	chr3_130894161_130894561	C_06
496982	chr3	130901020	130901420	401	*	h3k4me1.condition_c_vs_wt.res	19.7067	-0.194989	0.687168	-0.283757	0.776596	0.981806	chr3_130901020_130901420	None
496983	chr3	130905551	130905951	401	*	h3k4me1.condition_c_vs_wt.res	16.2885	0.544171	0.842807	0.645664	0.518497	0.945762	chr3_130905551_130905951	None
496984	chr3	130907745	130908145	401	*	h3k4me1.condition_c_vs_wt.res	7.8993	-0.492018	1.03032	-0.477541	0.632977	NA	chr3_130907745_130908145	None
496985	chr3	130916152	130916552	401	*	h3k4me1.condition_c_vs_wt.res	17.5345	0.60751	0.695192	0.873873	0.382187	0.916402	chr3_130916152_130916552	None
496986	chr3	130925516	130925916	401	*	h3k4me1.condition_c_vs_wt.res	28.7539	1.33956	0.664493	2.01592	0.0438084	0.555343	chr3_130925516_130925916	None
496987	chr3	131020195	131020595	401	*	h3k4me1.condition_c_vs_wt.res	5.9858	0.644366	1.26635	0.508837	0.610866	NA	chr3_131020195_131020595	None
496988	chr3	131023776	131024176	401	*	h3k4me1.condition_c_vs_wt.res	4.47956	-0.531038	1.57116	-0.337991	0.73537	NA	chr3_131023776_131024176	None
496989	chr3	131026634	131027034	401	*	h3k4me1.condition_c_vs_wt.res	31.7027	0.0428498	0.595426	0.0719651	0.94263	0.995949	chr3_131026634_131027034	None
496990	chr3	131352934	131353334	401	*	h3k4me1.condition_c_vs_wt.res	4.9	2.8499	1.9636	1.45137	0.146678	NA	chr3_131352934_131353334	None
496991	chr3	131381424	131381824	401	*	h3k4me1.condition_c_vs_wt.res	32.143	0.362705	0.5476	0.662353	0.507745	0.944014	chr3_131381424_131381824	None
496992	chr3	131484189	131484589	401	*	h3k4me1.condition_c_vs_wt.res	11.3255	0.31862	0.859772	0.370587	0.710945	0.974682	chr3_131484189_131484589	None
496993	chr3	131501419	131501819	401	*	h3k4me1.condition_c_vs_wt.res	4.54098	0.565008	1.42563	0.396321	0.691868	NA	chr3_131501419_131501819	None
496994	chr3	132317214	132317614	401	*	h3k4me1.condition_c_vs_wt.res	10.0363	0.412218	0.924222	0.446017	0.655585	0.964748	chr3_132317214_132317614	None
496995	chr3	132325673	132326073	401	*	h3k4me1.condition_c_vs_wt.res	12.5289	-0.365165	0.86251	-0.423374	0.672022	0.967987	chr3_132325673_132326073	None
496996	chr3	132406358	132406758	401	*	h3k4me1.condition_c_vs_wt.res	9.06103	-0.0467096	1.0196	-0.0458119	0.96346	0.996771	chr3_132406358_132406758	None
496997	chr3	132417192	132417592	401	*	h3k4me1.condition_c_vs_wt.res	25.4144	0.0297918	0.634415	0.0469595	0.962546	0.996665	chr3_132417192_132417592	C_05
496998	chr3	132420218	132420618	401	*	h3k4me1.condition_c_vs_wt.res	15.8218	-0.424522	0.758564	-0.559639	0.575726	0.953554	chr3_132420218_132420618	None
496999	chr3	132595113	132595513	401	*	h3k4me1.condition_c_vs_wt.res	8.30201	0.97112	1.07155	0.906276	0.36479	NA	chr3_132595113_132595513	None
497000	chr3	132596707	132597107	401	*	h3k4me1.condition_c_vs_wt.res	9.46715	0.370529	0.937681	0.395155	0.692729	0.971647	chr3_132596707_132597107	None
497001	chr3	132598438	132598838	401	*	h3k4me1.condition_c_vs_wt.res	7.39477	-0.462944	1.22967	-0.376477	0.706562	NA	chr3_132598438_132598838	None
497002	chr3	132624743	132625143	401	*	h3k4me1.condition_c_vs_wt.res	5.18299	0.261594	1.55534	0.168191	0.866433	NA	chr3_132624743_132625143	None
497003	chr3	132625748	132626148	401	*	h3k4me1.condition_c_vs_wt.res	8.06643	-0.176565	1.04886	-0.16834	0.866316	NA	chr3_132625748_132626148	None
497004	chr3	132659823	132660223	401	*	h3k4me1.condition_c_vs_wt.res	12.5619	0.388853	0.9679	0.40175	0.687868	0.970736	chr3_132659823_132660223	C_06
497005	chr3	132662261	132662661	401	*	h3k4me1.condition_c_vs_wt.res	5.65813	-0.529038	1.42047	-0.372438	0.709567	NA	chr3_132662261_132662661	None
497006	chr3	132720214	132720614	401	*	h3k4me1.condition_c_vs_wt.res	6.46947	-1.60841	1.3629	-1.18014	0.237945	NA	chr3_132720214_132720614	None
497007	chr3	132722740	132723140	401	*	h3k4me1.condition_c_vs_wt.res	37.6403	0.367384	0.509748	0.720718	0.471083	0.937897	chr3_132722740_132723140	None
497008	chr3	133211322	133211722	401	*	h3k4me1.condition_c_vs_wt.res	12.4516	0.587634	0.870044	0.675408	0.499417	0.942388	chr3_133211322_133211722	None
497009	chr3	133385810	133386210	401	*	h3k4me1.condition_c_vs_wt.res	4.2199	1.72658	1.71129	1.00893	0.313008	NA	chr3_133385810_133386210	None
497010	chr3	133386565	133386965	401	*	h3k4me1.condition_c_vs_wt.res	5.89462	-0.288951	1.33222	-0.216895	0.82829	NA	chr3_133386565_133386965	None
497011	chr3	133389093	133389493	401	*	h3k4me1.condition_c_vs_wt.res	16.5697	1.07693	0.777609	1.38492	0.166076	0.796482	chr3_133389093_133389493	None
497012	chr3	133391448	133391848	401	*	h3k4me1.condition_c_vs_wt.res	5.81613	0.746215	1.25191	0.596062	0.551134	NA	chr3_133391448_133391848	None
497013	chr3	133395248	133395648	401	*	h3k4me1.condition_c_vs_wt.res	13.4024	-0.977906	0.816148	-1.1982	0.23084	0.849862	chr3_133395248_133395648	None
497014	chr3	133413479	133413879	401	*	h3k4me1.condition_c_vs_wt.res	5.5037	-0.29419	1.33626	-0.22016	0.825746	NA	chr3_133413479_133413879	None
497015	chr3	133423668	133424068	401	*	h3k4me1.condition_c_vs_wt.res	17.5143	0.302416	0.763149	0.396274	0.691903	0.971589	chr3_133423668_133424068	None
497016	chr3	133445790	133446190	401	*	h3k4me1.condition_c_vs_wt.res	46.2496	0.160244	0.46143	0.347277	0.728383	0.976531	chr3_133445790_133446190	C_02
497017	chr3	133455785	133456185	401	*	h3k4me1.condition_c_vs_wt.res	9.99265	-1.25217	0.96993	-1.29099	0.196708	0.821716	chr3_133455785_133456185	None
497018	chr3	133457385	133457785	401	*	h3k4me1.condition_c_vs_wt.res	8.81202	0.851241	1.07801	0.789645	0.429735	0.929138	chr3_133457385_133457785	None
497019	chr3	133466334	133466734	401	*	h3k4me1.condition_c_vs_wt.res	56.3109	-0.00354473	0.426116	-0.00831868	0.993363	0.999272	chr3_133466334_133466734	C_03
497020	chr3	133484280	133484680	401	*	h3k4me1.condition_c_vs_wt.res	10.0133	-0.167292	0.922507	-0.181345	0.856097	0.987147	chr3_133484280_133484680	None
497021	chr3	133491046	133491446	401	*	h3k4me1.condition_c_vs_wt.res	167.25	0.458277	0.315355	1.45321	0.146165	0.775935	chr3_133491046_133491446	C_03
497022	chr3	133500565	133500965	401	*	h3k4me1.condition_c_vs_wt.res	12.5118	1.21756	0.933232	1.30467	0.192004	0.818516	chr3_133500565_133500965	None
497023	chr3	133506346	133506746	401	*	h3k4me1.condition_c_vs_wt.res	54.8325	-0.654567	0.478768	-1.36719	0.171566	0.801294	chr3_133506346_133506746	None
497024	chr3	133527042	133527442	401	*	h3k4me1.condition_c_vs_wt.res	7.32256	0.436828	1.06869	0.40875	0.682723	NA	chr3_133527042_133527442	None
497025	chr3	133545679	133546079	401	*	h3k4me1.condition_c_vs_wt.res	5.24018	-1.38826	1.29001	-1.07616	0.281856	NA	chr3_133545679_133546079	None
497026	chr3	133550718	133551118	401	*	h3k4me1.condition_c_vs_wt.res	25.8417	0.425873	0.751007	0.567068	0.570668	0.953028	chr3_133550718_133551118	None
497027	chr3	133558529	133558929	401	*	h3k4me1.condition_c_vs_wt.res	4.69998	-0.537567	1.32406	-0.405999	0.684743	NA	chr3_133558529_133558929	None
497028	chr3	133573265	133573665	401	*	h3k4me1.condition_c_vs_wt.res	124.434	0.285996	0.350689	0.815526	0.414771	0.927808	chr3_133573265_133573665	C_03
497029	chr3	133586073	133586473	401	*	h3k4me1.condition_c_vs_wt.res	6.38667	0.130992	1.23833	0.105781	0.915756	NA	chr3_133586073_133586473	None
497030	chr3	133587962	133588362	401	*	h3k4me1.condition_c_vs_wt.res	6.43183	-0.023841	1.30216	-0.0183087	0.985393	NA	chr3_133587962_133588362	None
497031	chr3	133620322	133620722	401	*	h3k4me1.condition_c_vs_wt.res	8.62505	-0.1913	0.988221	-0.19358	0.846505	0.987147	chr3_133620322_133620722	None
497032	chr3	133663121	133663521	401	*	h3k4me1.condition_c_vs_wt.res	9.08434	-0.801355	0.995505	-0.804974	0.420835	0.928264	chr3_133663121_133663521	C_04
497033	chr3	133676353	133676753	401	*	h3k4me1.condition_c_vs_wt.res	7.83726	-0.929841	1.26921	-0.732616	0.463793	NA	chr3_133676353_133676753	None
497034	chr3	133799713	133800113	401	*	h3k4me1.condition_c_vs_wt.res	3.53353	1.62714	1.77127	0.918629	0.358289	NA	chr3_133799713_133800113	None
497035	chr3	133805612	133806012	401	*	h3k4me1.condition_c_vs_wt.res	35.0473	0.369198	0.547184	0.674725	0.499851	0.942388	chr3_133805612_133806012	C_08
497036	chr3	134224419	134224819	401	*	h3k4me1.condition_c_vs_wt.res	12.8181	2.84468	0.984347	2.88991	0.00385351	0.195974	chr3_134224419_134224819	None
497037	chr3	134250718	134251118	401	*	h3k4me1.condition_c_vs_wt.res	23.8615	0.750309	0.652368	1.15013	0.25009	0.862786	chr3_134250718_134251118	None
497038	chr3	134253031	134253431	401	*	h3k4me1.condition_c_vs_wt.res	6.55386	2.90263	1.30033	2.23223	0.0255997	NA	chr3_134253031_134253431	None
497039	chr3	134308432	134308832	401	*	h3k4me1.condition_c_vs_wt.res	10.6122	3.7718	1.25517	3.00501	0.00265571	0.160187	chr3_134308432_134308832	None
497040	chr3	134310004	134310404	401	*	h3k4me1.condition_c_vs_wt.res	4.69053	4.02486	2.07985	1.93518	0.0529688	NA	chr3_134310004_134310404	None
497041	chr3	134345119	134345519	401	*	h3k4me1.condition_c_vs_wt.res	5.77308	3.58351	1.6246	2.20578	0.0273998	NA	chr3_134345119_134345519	None
497042	chr3	134357902	134358302	401	*	h3k4me1.condition_c_vs_wt.res	4.77057	2.13017	1.56443	1.36163	0.173315	NA	chr3_134357902_134358302	None
497043	chr3	134364802	134365202	401	*	h3k4me1.condition_c_vs_wt.res	8.55521	2.7006	1.29282	2.08893	0.0367141	0.521403	chr3_134364802_134365202	None
497044	chr3	134380442	134380842	401	*	h3k4me1.condition_c_vs_wt.res	4.12255	2.98257	1.59336	1.87187	0.0612246	NA	chr3_134380442_134380842	None
497045	chr3	134419142	134419542	401	*	h3k4me1.condition_c_vs_wt.res	5.92936	3.5963	1.64878	2.18119	0.0291696	NA	chr3_134419142_134419542	None
497046	chr3	134432354	134432754	401	*	h3k4me1.condition_c_vs_wt.res	34.7224	4.32209	0.8853	4.88206	1.04985e-06	0.00275917	chr3_134432354_134432754	None
497047	chr3	134485983	134486383	401	*	h3k4me1.condition_c_vs_wt.res	24.336	0.252081	0.611475	0.412251	0.680155	0.969605	chr3_134485983_134486383	C_06
497048	chr3	134852911	134853311	401	*	h3k4me1.condition_c_vs_wt.res	16.7481	0.629957	0.734708	0.857425	0.39121	0.919532	chr3_134852911_134853311	None
497049	chr3	135965999	135966399	401	*	h3k4me1.condition_c_vs_wt.res	5.10161	-0.91233	1.36987	-0.665999	0.505412	NA	chr3_135965999_135966399	None
497050	chr3	136109472	136109872	401	*	h3k4me1.condition_c_vs_wt.res	8.95222	-0.524554	1.11391	-0.470911	0.637704	0.96329	chr3_136109472_136109872	None
497051	chr3	136171408	136171808	401	*	h3k4me1.condition_c_vs_wt.res	8.72018	-0.0146297	0.980468	-0.0149212	0.988095	0.999229	chr3_136171408_136171808	None
497052	chr3	136179782	136180182	401	*	h3k4me1.condition_c_vs_wt.res	12.198	-0.881309	0.847103	-1.04038	0.298163	0.884442	chr3_136179782_136180182	None
497053	chr3	136183225	136183625	401	*	h3k4me1.condition_c_vs_wt.res	6.50422	0.398437	1.10412	0.360866	0.7182	NA	chr3_136183225_136183625	None
497054	chr3	136195737	136196137	401	*	h3k4me1.condition_c_vs_wt.res	34.2538	-0.254168	0.544529	-0.466766	0.640667	0.963527	chr3_136195737_136196137	C_04
497055	chr3	136250290	136250690	401	*	h3k4me1.condition_c_vs_wt.res	66.4214	0.556397	0.40424	1.3764	0.168697	0.80046	chr3_136250290_136250690	C_06
497056	chr3	136258543	136258943	401	*	h3k4me1.condition_c_vs_wt.res	7.71827	1.24874	1.11473	1.12022	0.262619	NA	chr3_136258543_136258943	None
497057	chr3	136281997	136282397	401	*	h3k4me1.condition_c_vs_wt.res	14.2962	-0.364893	0.801679	-0.455162	0.648993	0.964201	chr3_136281997_136282397	None
497058	chr3	136674908	136675308	401	*	h3k4me1.condition_c_vs_wt.res	7.67201	-0.143715	1.01049	-0.142223	0.886904	NA	chr3_136674908_136675308	None
497059	chr3	136725929	136726329	401	*	h3k4me1.condition_c_vs_wt.res	9.92675	-0.36108	0.897479	-0.402327	0.687444	0.970734	chr3_136725929_136726329	None
497060	chr3	136730613	136731013	401	*	h3k4me1.condition_c_vs_wt.res	10.5563	-0.672825	0.913778	-0.736312	0.461541	0.935612	chr3_136730613_136731013	None
497061	chr3	136735263	136735663	401	*	h3k4me1.condition_c_vs_wt.res	4.38858	-0.486239	1.49012	-0.326309	0.74419	NA	chr3_136735263_136735663	None
497062	chr3	136740708	136741108	401	*	h3k4me1.condition_c_vs_wt.res	8.02684	-0.222674	1.06316	-0.209445	0.834101	NA	chr3_136740708_136741108	None
497063	chr3	136743265	136743665	401	*	h3k4me1.condition_c_vs_wt.res	13.7917	0.0304287	0.800102	0.038031	0.969663	0.996806	chr3_136743265_136743665	None
497064	chr3	136749144	136749544	401	*	h3k4me1.condition_c_vs_wt.res	34.0671	-0.729455	0.590047	-1.23627	0.21636	0.838726	chr3_136749144_136749544	C_04
497065	chr3	136752448	136752848	401	*	h3k4me1.condition_c_vs_wt.res	53.6565	0.0811497	0.489692	0.165716	0.86838	0.988373	chr3_136752448_136752848	C_04
497066	chr3	136787079	136787479	401	*	h3k4me1.condition_c_vs_wt.res	8.10509	-0.6704	1.05775	-0.633798	0.526212	NA	chr3_136787079_136787479	None
497067	chr3	136818959	136819359	401	*	h3k4me1.condition_c_vs_wt.res	11.9595	0.120773	0.942566	0.128132	0.898045	0.991914	chr3_136818959_136819359	None
497068	chr3	136857809	136858209	401	*	h3k4me1.condition_c_vs_wt.res	5.70168	-1.07234	1.22138	-0.877973	0.379958	NA	chr3_136857809_136858209	None
497069	chr3	136862018	136862418	401	*	h3k4me1.condition_c_vs_wt.res	59.3374	-0.0766777	0.431564	-0.177674	0.858979	0.987147	chr3_136862018_136862418	C_04
497070	chr3	136866596	136866996	401	*	h3k4me1.condition_c_vs_wt.res	14.2392	0.152859	0.768559	0.198891	0.842348	0.986705	chr3_136866596_136866996	None
497071	chr3	136872600	136873000	401	*	h3k4me1.condition_c_vs_wt.res	4.99161	-0.362656	1.44659	-0.250697	0.802049	NA	chr3_136872600_136873000	None
497072	chr3	136884848	136885248	401	*	h3k4me1.condition_c_vs_wt.res	27.4983	-0.301784	0.593067	-0.508853	0.610855	0.960683	chr3_136884848_136885248	C_02
497073	chr3	136893511	136893911	401	*	h3k4me1.condition_c_vs_wt.res	13.337	-2.14435	0.832094	-2.57705	0.00996482	0.299277	chr3_136893511_136893911	None
497074	chr3	136897089	136897489	401	*	h3k4me1.condition_c_vs_wt.res	13.1933	-1.29567	0.787052	-1.64623	0.0997158	0.699979	chr3_136897089_136897489	None
497075	chr3	136901754	136902154	401	*	h3k4me1.condition_c_vs_wt.res	7.23369	-0.429035	1.06837	-0.401578	0.687995	NA	chr3_136901754_136902154	None
497076	chr3	136906998	136907398	401	*	h3k4me1.condition_c_vs_wt.res	20.1513	-1.82148	0.725173	-2.51179	0.0120122	0.327839	chr3_136906998_136907398	None
497077	chr3	136909141	136909541	401	*	h3k4me1.condition_c_vs_wt.res	19.8617	-0.0552071	0.658733	-0.0838081	0.933209	0.995581	chr3_136909141_136909541	None
497078	chr3	136912460	136912860	401	*	h3k4me1.condition_c_vs_wt.res	7.94485	-0.813964	1.07873	-0.754558	0.450514	NA	chr3_136912460_136912860	None
497079	chr3	136919594	136919994	401	*	h3k4me1.condition_c_vs_wt.res	8.18564	-0.480517	1.01917	-0.47148	0.637298	NA	chr3_136919594_136919994	None
497080	chr3	136921120	136921520	401	*	h3k4me1.condition_c_vs_wt.res	9.57985	-0.442356	1.03409	-0.427773	0.668816	0.966948	chr3_136921120_136921520	None
497081	chr3	136932707	136933107	401	*	h3k4me1.condition_c_vs_wt.res	6.11847	-0.816906	1.1858	-0.688907	0.490882	NA	chr3_136932707_136933107	None
497082	chr3	136940541	136940941	401	*	h3k4me1.condition_c_vs_wt.res	6.38821	-1.32436	1.13947	-1.16226	0.24513	NA	chr3_136940541_136940941	None
497083	chr3	136949986	136950386	401	*	h3k4me1.condition_c_vs_wt.res	10.4821	0.633396	0.875188	0.723725	0.469234	0.93768	chr3_136949986_136950386	None
497084	chr3	137013894	137014294	401	*	h3k4me1.condition_c_vs_wt.res	7.96384	0.522385	1.08913	0.479633	0.631488	NA	chr3_137013894_137014294	None
497085	chr3	138172475	138172875	401	*	h3k4me1.condition_c_vs_wt.res	11.859	0.00371703	0.84007	0.00442467	0.99647	0.999549	chr3_138172475_138172875	None
497086	chr3	138174381	138174781	401	*	h3k4me1.condition_c_vs_wt.res	20.072	-0.256478	0.671953	-0.38169	0.702691	0.97352	chr3_138174381_138174781	None
497087	chr3	138188463	138188863	401	*	h3k4me1.condition_c_vs_wt.res	6.636	0.713426	1.14416	0.62354	0.53293	NA	chr3_138188463_138188863	C_06
497088	chr3	138297059	138297459	401	*	h3k4me1.condition_c_vs_wt.res	17.6071	2.21654	0.770306	2.87748	0.00400861	0.198243	chr3_138297059_138297459	None
497089	chr3	138329499	138329899	401	*	h3k4me1.condition_c_vs_wt.res	12.0809	0.500458	0.843179	0.593537	0.552822	0.951269	chr3_138329499_138329899	None
497090	chr3	138531204	138531604	401	*	h3k4me1.condition_c_vs_wt.res	6.58626	0.104534	1.15121	0.0908034	0.927649	NA	chr3_138531204_138531604	None
497091	chr3	138578805	138579205	401	*	h3k4me1.condition_c_vs_wt.res	8.20693	0.515101	1.05346	0.488962	0.624868	NA	chr3_138578805_138579205	None
497092	chr3	138594354	138594754	401	*	h3k4me1.condition_c_vs_wt.res	16.9019	1.09882	0.87912	1.24991	0.211333	0.835834	chr3_138594354_138594754	None
497093	chr3	138686760	138687160	401	*	h3k4me1.condition_c_vs_wt.res	10.1107	-1.06915	0.922786	-1.15861	0.246615	0.861397	chr3_138686760_138687160	None
497094	chr3	138834510	138834910	401	*	h3k4me1.condition_c_vs_wt.res	23.9379	1.16458	0.754537	1.54344	0.122724	0.741938	chr3_138834510_138834910	C_06
497095	chr3	138915829	138916229	401	*	h3k4me1.condition_c_vs_wt.res	18.8631	-0.163173	0.741401	-0.220087	0.825803	0.985408	chr3_138915829_138916229	None
497096	chr3	139344285	139344685	401	*	h3k4me1.condition_c_vs_wt.res	9.26644	-0.552026	0.962434	-0.573573	0.566257	0.952729	chr3_139344285_139344685	C_05
497097	chr3	139389485	139389885	401	*	h3k4me1.condition_c_vs_wt.res	26.5669	-0.0857838	0.663307	-0.129328	0.897098	0.991914	chr3_139389485_139389885	C_06
497098	chr3	140539968	140540368	401	*	h3k4me1.condition_c_vs_wt.res	19.6413	1.08647	0.757592	1.43411	0.15154	0.780763	chr3_140539968_140540368	None
497099	chr3	140542672	140543072	401	*	h3k4me1.condition_c_vs_wt.res	3.70175	4.59619	2.11364	2.17454	0.0296645	NA	chr3_140542672_140543072	None
497100	chr3	140727992	140728392	401	*	h3k4me1.condition_c_vs_wt.res	4.1808	1.4175	1.55343	0.912494	0.361509	NA	chr3_140727992_140728392	None
497101	chr3	140755543	140755943	401	*	h3k4me1.condition_c_vs_wt.res	24.7141	-0.0284773	0.618932	-0.0460103	0.963302	0.996771	chr3_140755543_140755943	None
497102	chr3	140760946	140761346	401	*	h3k4me1.condition_c_vs_wt.res	9.03878	-0.349149	1.15885	-0.30129	0.763193	0.98049	chr3_140760946_140761346	None
497103	chr3	140809418	140809818	401	*	h3k4me1.condition_c_vs_wt.res	31.889	1.09378	0.578765	1.88984	0.0587786	0.613881	chr3_140809418_140809818	None
497104	chr3	140816566	140816966	401	*	h3k4me1.condition_c_vs_wt.res	16.5907	-0.336469	0.739958	-0.454713	0.649315	0.964201	chr3_140816566_140816966	None
497105	chr3	140821801	140822201	401	*	h3k4me1.condition_c_vs_wt.res	4.13196	0.985568	1.37675	0.715864	0.474075	NA	chr3_140821801_140822201	None
497106	chr3	140833358	140833758	401	*	h3k4me1.condition_c_vs_wt.res	12.5261	-0.214799	0.820539	-0.261778	0.793493	0.983553	chr3_140833358_140833758	None
497107	chr3	140844549	140844949	401	*	h3k4me1.condition_c_vs_wt.res	55.1799	0.0992471	0.437906	0.22664	0.820704	0.984834	chr3_140844549_140844949	C_07
497108	chr3	140859747	140860147	401	*	h3k4me1.condition_c_vs_wt.res	13.9657	1.63852	1.00916	1.62366	0.104449	0.710734	chr3_140859747_140860147	None
497109	chr3	140863535	140863935	401	*	h3k4me1.condition_c_vs_wt.res	9.13976	1.15769	0.996342	1.16194	0.245261	0.860425	chr3_140863535_140863935	None
497110	chr3	140940495	140940895	401	*	h3k4me1.condition_c_vs_wt.res	6.4038	-0.51673	1.18138	-0.437396	0.661824	NA	chr3_140940495_140940895	None
497111	chr3	140941518	140941918	401	*	h3k4me1.condition_c_vs_wt.res	42.5149	0.896473	0.532445	1.68369	0.0922415	0.688844	chr3_140941518_140941918	C_06
497112	chr3	141231447	141231847	401	*	h3k4me1.condition_c_vs_wt.res	33.3171	1.55516	0.655173	2.37366	0.0176128	0.381203	chr3_141231447_141231847	None
497113	chr3	141266998	141267398	401	*	h3k4me1.condition_c_vs_wt.res	10.4959	1.30224	1.13536	1.14698	0.251389	0.863113	chr3_141266998_141267398	None
497114	chr3	141294876	141295276	401	*	h3k4me1.condition_c_vs_wt.res	5.89962	1.21673	1.24856	0.974512	0.329802	NA	chr3_141294876_141295276	None
497115	chr3	141303578	141303978	401	*	h3k4me1.condition_c_vs_wt.res	5.40587	0.497266	1.32107	0.376412	0.70661	NA	chr3_141303578_141303978	None
497116	chr3	141311684	141312084	401	*	h3k4me1.condition_c_vs_wt.res	32.302	0.293703	0.578929	0.507322	0.611929	0.960683	chr3_141311684_141312084	None
497117	chr3	141320618	141321018	401	*	h3k4me1.condition_c_vs_wt.res	5.5979	0.635049	1.2549	0.506054	0.612819	NA	chr3_141320618_141321018	None
497118	chr3	141337006	141337406	401	*	h3k4me1.condition_c_vs_wt.res	9.86042	0.469689	1.03792	0.452528	0.650889	0.964361	chr3_141337006_141337406	None
497119	chr3	141361001	141361401	401	*	h3k4me1.condition_c_vs_wt.res	7.51398	1.71755	1.25867	1.36458	0.172386	NA	chr3_141361001_141361401	None
497120	chr3	141370120	141370520	401	*	h3k4me1.condition_c_vs_wt.res	26.6582	1.87666	0.637104	2.94562	0.00322314	0.177648	chr3_141370120_141370520	None
497121	chr3	141376098	141376498	401	*	h3k4me1.condition_c_vs_wt.res	13.5974	4.04199	1.26988	3.18296	0.00145779	0.123519	chr3_141376098_141376498	None
497122	chr3	141380299	141380699	401	*	h3k4me1.condition_c_vs_wt.res	40.8233	2.40049	0.583536	4.11369	3.89383e-05	0.0155728	chr3_141380299_141380699	None
497123	chr3	141388877	141389277	401	*	h3k4me1.condition_c_vs_wt.res	13.3069	2.30979	1.04818	2.20361	0.0275515	0.46224	chr3_141388877_141389277	None
497124	chr3	141392156	141392556	401	*	h3k4me1.condition_c_vs_wt.res	4.77555	1.42398	1.50015	0.949227	0.342505	NA	chr3_141392156_141392556	None
497125	chr3	141402015	141402415	401	*	h3k4me1.condition_c_vs_wt.res	6.64302	2.37244	1.75534	1.35156	0.176515	NA	chr3_141402015_141402415	None
497126	chr3	141411131	141411531	401	*	h3k4me1.condition_c_vs_wt.res	5.20874	3.22876	1.58075	2.04254	0.0410979	NA	chr3_141411131_141411531	None
497127	chr3	141412301	141412701	401	*	h3k4me1.condition_c_vs_wt.res	6.53803	2.08067	1.49705	1.38984	0.164576	NA	chr3_141412301_141412701	None
497128	chr3	141441410	141441810	401	*	h3k4me1.condition_c_vs_wt.res	14.2652	2.41384	0.942062	2.5623	0.0103983	0.304522	chr3_141441410_141441810	None
497129	chr3	141452201	141452601	401	*	h3k4me1.condition_c_vs_wt.res	6.54891	-0.217736	1.24739	-0.174553	0.86143	NA	chr3_141452201_141452601	None
497130	chr3	141486640	141487040	401	*	h3k4me1.condition_c_vs_wt.res	31.99	0.43685	0.560298	0.779674	0.435583	0.929138	chr3_141486640_141487040	C_06
497131	chr3	141498766	141499166	401	*	h3k4me1.condition_c_vs_wt.res	35.5672	-0.0154375	0.551045	-0.028015	0.97765	0.99767	chr3_141498766_141499166	None
497132	chr3	141636744	141637144	401	*	h3k4me1.condition_c_vs_wt.res	4.43619	1.35568	1.66415	0.81464	0.415279	NA	chr3_141636744_141637144	None
497133	chr3	141681409	141681809	401	*	h3k4me1.condition_c_vs_wt.res	4.12117	0.566427	1.37497	0.411956	0.680372	NA	chr3_141681409_141681809	None
497134	chr3	141686725	141687125	401	*	h3k4me1.condition_c_vs_wt.res	9.17932	0.452081	1.09536	0.412724	0.679809	0.969605	chr3_141686725_141687125	None
497135	chr3	141737960	141738360	401	*	h3k4me1.condition_c_vs_wt.res	56.4312	0.396254	0.430401	0.920661	0.357227	0.907522	chr3_141737960_141738360	C_06
497136	chr3	141788266	141788666	401	*	h3k4me1.condition_c_vs_wt.res	4.73942	0.689755	1.79816	0.383589	0.701283	NA	chr3_141788266_141788666	None
497137	chr3	141796533	141796933	401	*	h3k4me1.condition_c_vs_wt.res	37.7468	1.14218	0.644347	1.77262	0.0762918	0.659249	chr3_141796533_141796933	None
497138	chr3	141876152	141876552	401	*	h3k4me1.condition_c_vs_wt.res	22.5662	1.25616	0.695595	1.80587	0.070938	0.646697	chr3_141876152_141876552	C_06
497139	chr3	141878858	141879258	401	*	h3k4me1.condition_c_vs_wt.res	11.1726	0.634421	0.923476	0.686992	0.492088	0.94118	chr3_141878858_141879258	C_06
497140	chr3	141881300	141881700	401	*	h3k4me1.condition_c_vs_wt.res	12.7645	-0.0952155	0.844682	-0.112724	0.91025	0.993674	chr3_141881300_141881700	None
497141	chr3	141884216	141884616	401	*	h3k4me1.condition_c_vs_wt.res	5.16555	1.15279	1.33543	0.863231	0.38801	NA	chr3_141884216_141884616	None
497142	chr3	141901801	141902201	401	*	h3k4me1.condition_c_vs_wt.res	13.2177	0.54396	0.811752	0.670105	0.502791	0.942546	chr3_141901801_141902201	None
497143	chr3	141992365	141992765	401	*	h3k4me1.condition_c_vs_wt.res	11.0808	2.38399	1.02339	2.32949	0.0198331	0.402225	chr3_141992365_141992765	None
497144	chr3	142014720	142015120	401	*	h3k4me1.condition_c_vs_wt.res	2.72659	2.27681	2.45455	0.927588	0.353621	NA	chr3_142014720_142015120	None
497145	chr3	142021793	142022193	401	*	h3k4me1.condition_c_vs_wt.res	9.34144	1.87142	1.09384	1.71087	0.0871059	0.679141	chr3_142021793_142022193	None
497146	chr3	142025653	142026053	401	*	h3k4me1.condition_c_vs_wt.res	9.58637	4.3197	1.64915	2.61936	0.00880947	0.286115	chr3_142025653_142026053	None
497147	chr3	142027637	142028037	401	*	h3k4me1.condition_c_vs_wt.res	7.18068	2.15588	1.36012	1.58506	0.112952	NA	chr3_142027637_142028037	None
497148	chr3	142029488	142029888	401	*	h3k4me1.condition_c_vs_wt.res	11.4192	1.32817	1.10494	1.20203	0.229352	0.849515	chr3_142029488_142029888	None
497149	chr3	142096199	142096599	401	*	h3k4me1.condition_c_vs_wt.res	12.962	3.30755	1.15269	2.86941	0.00411235	0.201478	chr3_142096199_142096599	C_08
497150	chr3	142101917	142102317	401	*	h3k4me1.condition_c_vs_wt.res	5.37666	5.5733	1.90932	2.91899	0.00351168	NA	chr3_142101917_142102317	None
497151	chr3	142105058	142105458	401	*	h3k4me1.condition_c_vs_wt.res	23.3234	2.27341	0.752892	3.01957	0.00253131	0.157048	chr3_142105058_142105458	None
497152	chr3	142108228	142108628	401	*	h3k4me1.condition_c_vs_wt.res	13.2192	2.47087	1.05098	2.35101	0.0187227	0.392585	chr3_142108228_142108628	None
497153	chr3	142116291	142116691	401	*	h3k4me1.condition_c_vs_wt.res	4.5157	1.70584	1.59842	1.0672	0.285882	NA	chr3_142116291_142116691	None
497154	chr3	142117440	142117840	401	*	h3k4me1.condition_c_vs_wt.res	4.45422	2.72813	1.58845	1.71748	0.0858909	NA	chr3_142117440_142117840	None
497155	chr3	142120773	142121173	401	*	h3k4me1.condition_c_vs_wt.res	6.47461	0.74515	1.19565	0.623218	0.533141	NA	chr3_142120773_142121173	None
497156	chr3	142125365	142125765	401	*	h3k4me1.condition_c_vs_wt.res	7.39919	2.80348	1.49652	1.87333	0.0610227	NA	chr3_142125365_142125765	None
497157	chr3	142128109	142128509	401	*	h3k4me1.condition_c_vs_wt.res	6.75589	2.73067	1.48773	1.83547	0.0664367	NA	chr3_142128109_142128509	None
497158	chr3	142145284	142145684	401	*	h3k4me1.condition_c_vs_wt.res	6.14825	2.05492	1.51262	1.35851	0.174301	NA	chr3_142145284_142145684	None
497159	chr3	142149391	142149791	401	*	h3k4me1.condition_c_vs_wt.res	37.5542	1.5574	0.575758	2.70496	0.0068312	0.250463	chr3_142149391_142149791	C_08
497160	chr3	142210949	142211349	401	*	h3k4me1.condition_c_vs_wt.res	7.17916	4.09988	1.72284	2.37972	0.0173258	NA	chr3_142210949_142211349	None
497161	chr3	142225093	142225493	401	*	h3k4me1.condition_c_vs_wt.res	23.3424	0.657482	0.715791	0.918538	0.358337	0.908347	chr3_142225093_142225493	None
497162	chr3	142233860	142234260	401	*	h3k4me1.condition_c_vs_wt.res	3.13484	-3.63719	2.24533	-1.61989	0.105257	NA	chr3_142233860_142234260	None
497163	chr3	142445667	142446067	401	*	h3k4me1.condition_c_vs_wt.res	16.5685	0.720396	0.732979	0.982833	0.32569	0.896211	chr3_142445667_142446067	C_06
497164	chr3	142447949	142448349	401	*	h3k4me1.condition_c_vs_wt.res	19.1999	0.771777	0.723888	1.06616	0.286353	0.879545	chr3_142447949_142448349	C_06
497165	chr3	142575930	142576330	401	*	h3k4me1.condition_c_vs_wt.res	9.14188	-0.17863	1.01715	-0.175618	0.860594	0.987331	chr3_142575930_142576330	None
497166	chr3	142578722	142579122	401	*	h3k4me1.condition_c_vs_wt.res	38.0991	0.622436	0.546552	1.13884	0.25477	0.863803	chr3_142578722_142579122	C_06
497167	chr3	142596357	142596757	401	*	h3k4me1.condition_c_vs_wt.res	17.4704	0.734079	0.735384	0.998226	0.31817	0.891861	chr3_142596357_142596757	None
497168	chr3	142602842	142603242	401	*	h3k4me1.condition_c_vs_wt.res	2.44983	-2.47067	2.39068	-1.03346	0.301389	NA	chr3_142602842_142603242	None
497169	chr3	142724087	142724487	401	*	h3k4me1.condition_c_vs_wt.res	16.37	-0.161716	0.950351	-0.170164	0.864881	0.988064	chr3_142724087_142724487	None
497170	chr3	142861760	142862160	401	*	h3k4me1.condition_c_vs_wt.res	6.53738	-0.185669	2.34638	-0.0791301	0.936929	NA	chr3_142861760_142862160	None
497171	chr3	142982688	142983088	401	*	h3k4me1.condition_c_vs_wt.res	7.80368	0.269849	1.26731	0.212931	0.831381	NA	chr3_142982688_142983088	None
497172	chr3	142987645	142988045	401	*	h3k4me1.condition_c_vs_wt.res	6.21144	4.58421	1.88018	2.43817	0.0147618	NA	chr3_142987645_142988045	None
497173	chr3	142993857	142994257	401	*	h3k4me1.condition_c_vs_wt.res	9.78314	0.837279	1.08627	0.770785	0.440835	0.930316	chr3_142993857_142994257	None
497174	chr3	142997201	142997601	401	*	h3k4me1.condition_c_vs_wt.res	4.51436	3.08616	1.90804	1.61745	0.105781	NA	chr3_142997201_142997601	None
497175	chr3	143002418	143002818	401	*	h3k4me1.condition_c_vs_wt.res	3.82862	0.396153	1.506	0.263049	0.792512	NA	chr3_143002418_143002818	C_06
497176	chr3	143006699	143007099	401	*	h3k4me1.condition_c_vs_wt.res	8.87963	-1.209	1.03141	-1.17218	0.241125	0.858627	chr3_143006699_143007099	None
497177	chr3	143010749	143011149	401	*	h3k4me1.condition_c_vs_wt.res	5.41244	0.059846	1.49206	0.0401096	0.968006	NA	chr3_143010749_143011149	None
497178	chr3	143012347	143012747	401	*	h3k4me1.condition_c_vs_wt.res	3.56765	3.57423	2.15262	1.66041	0.096832	NA	chr3_143012347_143012747	None
497179	chr3	143036345	143036745	401	*	h3k4me1.condition_c_vs_wt.res	7.61337	0.195023	1.14147	0.170852	0.86434	NA	chr3_143036345_143036745	None
497180	chr3	143082125	143082525	401	*	h3k4me1.condition_c_vs_wt.res	7.58317	-0.686395	1.11083	-0.61791	0.536635	NA	chr3_143082125_143082525	None
497181	chr3	143120153	143120553	401	*	h3k4me1.condition_c_vs_wt.res	11.7923	2.46907	1.03513	2.38526	0.0170669	0.374901	chr3_143120153_143120553	None
497182	chr3	143122737	143123137	401	*	h3k4me1.condition_c_vs_wt.res	9.00742	0.119912	1.15132	0.104151	0.917049	0.994313	chr3_143122737_143123137	None
497183	chr3	143200153	143200553	401	*	h3k4me1.condition_c_vs_wt.res	9.71819	0.0453859	1.17721	0.0385539	0.969246	0.996806	chr3_143200153_143200553	None
497184	chr3	143201744	143202144	401	*	h3k4me1.condition_c_vs_wt.res	10.7585	0.407285	1.19094	0.341985	0.732362	0.977075	chr3_143201744_143202144	None
497185	chr3	143203079	143203479	401	*	h3k4me1.condition_c_vs_wt.res	7.35014	1.41013	1.34514	1.04832	0.294493	NA	chr3_143203079_143203479	None
497186	chr3	143207772	143208172	401	*	h3k4me1.condition_c_vs_wt.res	14.2241	-0.261871	0.885015	-0.295895	0.767311	0.98049	chr3_143207772_143208172	None
497187	chr3	143219982	143220382	401	*	h3k4me1.condition_c_vs_wt.res	11.1865	0.374596	1.10746	0.33825	0.735175	0.977129	chr3_143219982_143220382	None
497188	chr3	143236418	143236818	401	*	h3k4me1.condition_c_vs_wt.res	7.58578	-0.201733	1.25744	-0.160431	0.872541	NA	chr3_143236418_143236818	None
497189	chr3	143537069	143537469	401	*	h3k4me1.condition_c_vs_wt.res	8.18237	-1.65831	1.98601	-0.834998	0.403719	NA	chr3_143537069_143537469	None
497190	chr3	143669777	143670177	401	*	h3k4me1.condition_c_vs_wt.res	6.83665	0.648286	1.70594	0.380017	0.703933	NA	chr3_143669777_143670177	None
497191	chr3	143848241	143848641	401	*	h3k4me1.condition_c_vs_wt.res	7.41577	-0.919161	1.22053	-0.75308	0.451402	NA	chr3_143848241_143848641	None
497192	chr3	143924333	143924733	401	*	h3k4me1.condition_c_vs_wt.res	7.10399	-0.920312	1.17538	-0.782989	0.433634	NA	chr3_143924333_143924733	None
497193	chr3	143971462	143971862	401	*	h3k4me1.condition_c_vs_wt.res	18.7013	0.292079	0.704221	0.414754	0.678322	0.969522	chr3_143971462_143971862	C_06
497194	chr3	143976767	143977167	401	*	h3k4me1.condition_c_vs_wt.res	4.94133	1.27838	1.36183	0.938724	0.347872	NA	chr3_143976767_143977167	None
497195	chr3	144028130	144028530	401	*	h3k4me1.condition_c_vs_wt.res	4.32539	0.480019	1.58371	0.303098	0.761815	NA	chr3_144028130_144028530	None
497196	chr3	144029147	144029547	401	*	h3k4me1.condition_c_vs_wt.res	6.46277	-0.773906	1.12134	-0.69016	0.490094	NA	chr3_144029147_144029547	None
497197	chr3	145086256	145086656	401	*	h3k4me1.condition_c_vs_wt.res	3.03613	4.28148	3.86364	1.10815	0.267798	NA	chr3_145086256_145086656	None
497198	chr3	145620439	145620839	401	*	h3k4me1.condition_c_vs_wt.res	8.55193	0.0795428	1.0757	0.0739452	0.941054	0.995949	chr3_145620439_145620839	None
497199	chr3	145622522	145622922	401	*	h3k4me1.condition_c_vs_wt.res	13.7459	0.0312646	0.856727	0.0364931	0.970889	0.996806	chr3_145622522_145622922	None
497200	chr3	146469248	146469648	401	*	h3k4me1.condition_c_vs_wt.res	15.2518	2.96013	1.08948	2.71702	0.00658728	0.245342	chr3_146469248_146469648	None
497201	chr3	146544161	146544561	401	*	h3k4me1.condition_c_vs_wt.res	9.30377	-0.23974	1.03676	-0.231241	0.817128	0.984284	chr3_146544161_146544561	None
497202	chr3	148298353	148298753	401	*	h3k4me1.condition_c_vs_wt.res	8.35374	-0.361857	1.01849	-0.355287	0.722374	NA	chr3_148298353_148298753	None
497203	chr3	148319277	148319677	401	*	h3k4me1.condition_c_vs_wt.res	9.58953	-1.20676	0.982161	-1.22867	0.219194	0.841817	chr3_148319277_148319677	None
497204	chr3	148974900	148975300	401	*	h3k4me1.condition_c_vs_wt.res	4.74432	0.0236867	1.41382	0.0167537	0.986633	NA	chr3_148974900_148975300	None
497205	chr3	148991160	148991560	401	*	h3k4me1.condition_c_vs_wt.res	31.355	0.495615	0.593296	0.83536	0.403515	0.923665	chr3_148991160_148991560	C_06
497206	chr3	149003818	149004218	401	*	h3k4me1.condition_c_vs_wt.res	13.1336	1.05617	0.913723	1.1559	0.247724	0.861769	chr3_149003818_149004218	None
497207	chr3	149042889	149043289	401	*	h3k4me1.condition_c_vs_wt.res	8.64996	-0.915504	1.0142	-0.902685	0.366693	0.912503	chr3_149042889_149043289	None
497208	chr3	149086413	149086813	401	*	h3k4me1.condition_c_vs_wt.res	57.9967	0.108513	0.468714	0.231512	0.816917	0.984284	chr3_149086413_149086813	C_06
497209	chr3	149090737	149091137	401	*	h3k4me1.condition_c_vs_wt.res	52.4657	-0.225198	0.44941	-0.501097	0.616303	0.961383	chr3_149090737_149091137	None
497210	chr3	149095480	149095880	401	*	h3k4me1.condition_c_vs_wt.res	19.3084	-0.536172	0.682156	-0.785996	0.43187	0.929138	chr3_149095480_149095880	None
497211	chr3	149120339	149120739	401	*	h3k4me1.condition_c_vs_wt.res	8.61943	0.963561	1.05905	0.909835	0.36291	0.911144	chr3_149120339_149120739	None
497212	chr3	149129327	149129727	401	*	h3k4me1.condition_c_vs_wt.res	37.5516	-0.0945798	0.518764	-0.182318	0.855333	0.987147	chr3_149129327_149129727	C_05
497213	chr3	149145719	149146119	401	*	h3k4me1.condition_c_vs_wt.res	27.127	-0.262036	0.589786	-0.44429	0.656833	0.964802	chr3_149145719_149146119	None
497214	chr3	149151873	149152273	401	*	h3k4me1.condition_c_vs_wt.res	8.75078	0.369489	1.03184	0.358089	0.720277	0.975694	chr3_149151873_149152273	None
497215	chr3	149203803	149204203	401	*	h3k4me1.condition_c_vs_wt.res	14.3123	-0.803122	0.80263	-1.00061	0.317014	0.891469	chr3_149203803_149204203	None
497216	chr3	149225179	149225579	401	*	h3k4me1.condition_c_vs_wt.res	7.22853	-0.423104	1.34989	-0.313435	0.75395	NA	chr3_149225179_149225579	None
497217	chr3	149246308	149246708	401	*	h3k4me1.condition_c_vs_wt.res	36.4338	-0.249304	0.606133	-0.411303	0.680851	0.969605	chr3_149246308_149246708	None
497218	chr3	149267661	149268061	401	*	h3k4me1.condition_c_vs_wt.res	8.86815	0.537382	1.01092	0.531577	0.595019	0.95619	chr3_149267661_149268061	None
497219	chr3	149277275	149277675	401	*	h3k4me1.condition_c_vs_wt.res	14.3191	-0.0098092	0.874858	-0.0112123	0.991054	0.999248	chr3_149277275_149277675	None
497220	chr3	149532940	149533340	401	*	h3k4me1.condition_c_vs_wt.res	4.16401	-4.74202	2.13694	-2.21907	0.026482	NA	chr3_149532940_149533340	None
497221	chr3	149750169	149750569	401	*	h3k4me1.condition_c_vs_wt.res	3.1975	2.36791	2.09504	1.13025	0.258372	NA	chr3_149750169_149750569	None
497222	chr3	149752468	149752868	401	*	h3k4me1.condition_c_vs_wt.res	10.6059	0.608055	0.980191	0.620343	0.535032	0.949163	chr3_149752468_149752868	None
497223	chr3	149781224	149781624	401	*	h3k4me1.condition_c_vs_wt.res	12.8908	0.738651	0.851755	0.867212	0.385826	0.917868	chr3_149781224_149781624	None
497224	chr3	149808355	149808755	401	*	h3k4me1.condition_c_vs_wt.res	10.2967	-0.209536	0.986858	-0.212327	0.831852	0.985758	chr3_149808355_149808755	None
497225	chr3	149812684	149813084	401	*	h3k4me1.condition_c_vs_wt.res	46.6743	0.366731	0.534068	0.686674	0.492288	0.94118	chr3_149812684_149813084	C_06
497226	chr3	149816847	149817247	401	*	h3k4me1.condition_c_vs_wt.res	3.55935	2.46441	2.10367	1.17148	0.241405	NA	chr3_149816847_149817247	None
497227	chr3	149970347	149970747	401	*	h3k4me1.condition_c_vs_wt.res	14.1621	-1.10714	0.88736	-1.24768	0.21215	0.836315	chr3_149970347_149970747	None
497228	chr3	150373774	150374174	401	*	h3k4me1.condition_c_vs_wt.res	5.08292	0.310384	1.72929	0.179486	0.857556	NA	chr3_150373774_150374174	None
497229	chr3	150384813	150385213	401	*	h3k4me1.condition_c_vs_wt.res	17.2896	-0.625227	0.785547	-0.795913	0.426083	0.929138	chr3_150384813_150385213	None
497230	chr3	150408583	150408983	401	*	h3k4me1.condition_c_vs_wt.res	26.6407	0.294328	0.637226	0.461888	0.644161	0.964039	chr3_150408583_150408983	C_04
497231	chr3	150414276	150414676	401	*	h3k4me1.condition_c_vs_wt.res	10.1068	-0.245644	0.975833	-0.251727	0.801252	0.983646	chr3_150414276_150414676	None
497232	chr3	150417712	150418112	401	*	h3k4me1.condition_c_vs_wt.res	3.87158	-0.350675	1.55979	-0.224822	0.822118	NA	chr3_150417712_150418112	None
497233	chr3	150542826	150543226	401	*	h3k4me1.condition_c_vs_wt.res	6.49969	-2.52219	1.37454	-1.83493	0.0665155	NA	chr3_150542826_150543226	None
497234	chr3	150544073	150544473	401	*	h3k4me1.condition_c_vs_wt.res	8.39074	1.11055	1.07992	1.02836	0.303781	NA	chr3_150544073_150544473	C_04
497235	chr3	150546427	150546827	401	*	h3k4me1.condition_c_vs_wt.res	44.0463	0.113544	0.564131	0.201273	0.840485	0.986663	chr3_150546427_150546827	C_04
497236	chr3	150549507	150549907	401	*	h3k4me1.condition_c_vs_wt.res	5.61371	-1.93995	1.31475	-1.47553	0.14007	NA	chr3_150549507_150549907	None
497237	chr3	150550661	150551061	401	*	h3k4me1.condition_c_vs_wt.res	11.8168	-0.682402	0.863001	-0.790731	0.429101	0.929138	chr3_150550661_150551061	None
497238	chr3	150582712	150583112	401	*	h3k4me1.condition_c_vs_wt.res	10.6669	-0.156983	0.993861	-0.157952	0.874494	0.98879	chr3_150582712_150583112	None
497239	chr3	150600593	150600993	401	*	h3k4me1.condition_c_vs_wt.res	28.9607	0.0479707	0.581279	0.0825262	0.934228	0.995581	chr3_150600593_150600993	C_04
497240	chr3	150608451	150608851	401	*	h3k4me1.condition_c_vs_wt.res	10.7417	0.109079	0.97101	0.112336	0.910557	0.993736	chr3_150608451_150608851	None
497241	chr3	150635031	150635431	401	*	h3k4me1.condition_c_vs_wt.res	5.55785	0.221556	1.2333	0.179645	0.857432	NA	chr3_150635031_150635431	None
497242	chr3	150680806	150681206	401	*	h3k4me1.condition_c_vs_wt.res	18.0359	0.65987	0.740062	0.891641	0.372586	0.914038	chr3_150680806_150681206	None
497243	chr3	150703693	150704093	401	*	h3k4me1.condition_c_vs_wt.res	23.3079	-0.280192	0.645411	-0.43413	0.664194	0.965942	chr3_150703693_150704093	None
497244	chr3	150721572	150721972	401	*	h3k4me1.condition_c_vs_wt.res	6.00886	0.218027	1.16942	0.18644	0.8521	NA	chr3_150721572_150721972	None
497245	chr3	150724035	150724435	401	*	h3k4me1.condition_c_vs_wt.res	11.7217	1.49583	0.897095	1.66742	0.0954313	0.694101	chr3_150724035_150724435	None
497246	chr3	150738675	150739075	401	*	h3k4me1.condition_c_vs_wt.res	8.45058	-0.946124	0.976881	-0.968515	0.332787	NA	chr3_150738675_150739075	None
497247	chr3	150739772	150740172	401	*	h3k4me1.condition_c_vs_wt.res	20.9851	-0.289141	0.688673	-0.419853	0.674593	0.968632	chr3_150739772_150740172	None
497248	chr3	150747182	150747582	401	*	h3k4me1.condition_c_vs_wt.res	4.97537	0.510687	1.61477	0.316259	0.751806	NA	chr3_150747182_150747582	None
497249	chr3	150764137	150764537	401	*	h3k4me1.condition_c_vs_wt.res	15.6823	-0.77588	0.727014	-1.06722	0.285874	0.879247	chr3_150764137_150764537	C_04
497250	chr3	151086820	151087220	401	*	h3k4me1.condition_c_vs_wt.res	38.6803	0.266476	0.577299	0.461591	0.644375	0.964098	chr3_151086820_151087220	C_06
497251	chr3	151093831	151094231	401	*	h3k4me1.condition_c_vs_wt.res	20.3898	0.61216	0.676308	0.905151	0.365385	0.911507	chr3_151093831_151094231	None
497252	chr3	151146110	151146510	401	*	h3k4me1.condition_c_vs_wt.res	13.2468	0.932856	0.857775	1.08753	0.276802	0.873695	chr3_151146110_151146510	None
497253	chr3	151170701	151171101	401	*	h3k4me1.condition_c_vs_wt.res	10.5099	0.767337	0.917802	0.836059	0.403122	0.923665	chr3_151170701_151171101	None
497254	chr3	151210755	151211155	401	*	h3k4me1.condition_c_vs_wt.res	6.45402	-1.22785	1.19328	-1.02897	0.303492	NA	chr3_151210755_151211155	None
497255	chr3	151227907	151228307	401	*	h3k4me1.condition_c_vs_wt.res	9.60094	-0.326265	0.973648	-0.335096	0.737553	0.977668	chr3_151227907_151228307	None
497256	chr3	151230755	151231155	401	*	h3k4me1.condition_c_vs_wt.res	9.51379	-0.9989	1.00174	-0.997168	0.318683	0.891915	chr3_151230755_151231155	None
497257	chr3	151265916	151266316	401	*	h3k4me1.condition_c_vs_wt.res	20.0288	0.483208	0.686515	0.703857	0.481522	0.938696	chr3_151265916_151266316	None
497258	chr3	151274624	151275024	401	*	h3k4me1.condition_c_vs_wt.res	10.516	-0.905389	0.984874	-0.919295	0.357941	0.90818	chr3_151274624_151275024	None
497259	chr3	151276532	151276932	401	*	h3k4me1.condition_c_vs_wt.res	16.9653	-0.61735	0.755857	-0.816755	0.414069	0.927713	chr3_151276532_151276932	None
497260	chr3	151377805	151378205	401	*	h3k4me1.condition_c_vs_wt.res	4.72441	-1.01629	1.4729	-0.689995	0.490197	NA	chr3_151377805_151378205	None
497261	chr3	151383134	151383534	401	*	h3k4me1.condition_c_vs_wt.res	16.4761	-0.897227	0.764934	-1.17295	0.240817	0.858627	chr3_151383134_151383534	None
497262	chr3	151890637	151891037	401	*	h3k4me1.condition_c_vs_wt.res	4.48363	3.593	2.07676	1.7301	0.0836125	NA	chr3_151890637_151891037	None
497263	chr3	152144613	152145013	401	*	h3k4me1.condition_c_vs_wt.res	2.58928	-0.185668	2.67666	-0.0693652	0.944699	NA	chr3_152144613_152145013	None
497264	chr3	152183525	152183925	401	*	h3k4me1.condition_c_vs_wt.res	11.291	1.90088	1.18627	1.6024	0.109067	0.717117	chr3_152183525_152183925	None
497265	chr3	152192104	152192504	401	*	h3k4me1.condition_c_vs_wt.res	7.06346	2.80265	1.80838	1.54981	0.121187	NA	chr3_152192104_152192504	None
497266	chr3	152198535	152198935	401	*	h3k4me1.condition_c_vs_wt.res	25.8444	2.16664	0.729875	2.96851	0.0029925	0.172162	chr3_152198535_152198935	C_08
497267	chr3	152224072	152224472	401	*	h3k4me1.condition_c_vs_wt.res	8.41003	1.46413	1.32584	1.10431	0.26946	NA	chr3_152224072_152224472	None
497268	chr3	152243229	152243629	401	*	h3k4me1.condition_c_vs_wt.res	23.3126	0.565615	0.679695	0.832159	0.405319	0.924387	chr3_152243229_152243629	None
497269	chr3	152245838	152246238	401	*	h3k4me1.condition_c_vs_wt.res	14.8717	1.66233	0.942191	1.76433	0.0776764	0.663455	chr3_152245838_152246238	None
497270	chr3	152256541	152256941	401	*	h3k4me1.condition_c_vs_wt.res	19.068	0.885573	1.03402	0.856439	0.391755	0.919532	chr3_152256541_152256941	None
497271	chr3	152261879	152262279	401	*	h3k4me1.condition_c_vs_wt.res	3.22558	1.73004	2.26204	0.764815	0.444381	NA	chr3_152261879_152262279	None
497272	chr3	152276084	152276484	401	*	h3k4me1.condition_c_vs_wt.res	9.52229	0.588282	1.00623	0.584638	0.558791	0.951816	chr3_152276084_152276484	None
497273	chr3	152287922	152288322	401	*	h3k4me1.condition_c_vs_wt.res	11.2571	-0.0842044	0.916166	-0.0919095	0.92677	0.995498	chr3_152287922_152288322	None
497274	chr3	152291565	152291965	401	*	h3k4me1.condition_c_vs_wt.res	10.411	-1.17906	1.09004	-1.08167	0.279399	0.875135	chr3_152291565_152291965	None
497275	chr3	152292997	152293397	401	*	h3k4me1.condition_c_vs_wt.res	8.71603	-0.512246	1.08788	-0.470867	0.637736	0.96329	chr3_152292997_152293397	None
497276	chr3	152298272	152298672	401	*	h3k4me1.condition_c_vs_wt.res	12.6326	0.858652	0.877744	0.978248	0.327952	0.896276	chr3_152298272_152298672	None
497277	chr3	152301912	152302312	401	*	h3k4me1.condition_c_vs_wt.res	7.57929	-0.122782	1.15937	-0.105904	0.915658	NA	chr3_152301912_152302312	None
497278	chr3	152323327	152323727	401	*	h3k4me1.condition_c_vs_wt.res	6.76847	1.31171	1.20452	1.08899	0.276156	NA	chr3_152323327_152323727	None
497279	chr3	152335069	152335469	401	*	h3k4me1.condition_c_vs_wt.res	10.1602	-0.285438	0.954633	-0.299003	0.764938	0.98049	chr3_152335069_152335469	None
497280	chr3	152339954	152340354	401	*	h3k4me1.condition_c_vs_wt.res	14.0586	0.484611	0.810236	0.598111	0.549766	0.951269	chr3_152339954_152340354	None
497281	chr3	152353245	152353645	401	*	h3k4me1.condition_c_vs_wt.res	5.52804	-0.669187	1.4303	-0.467865	0.639881	NA	chr3_152353245_152353645	None
497282	chr3	152363255	152363655	401	*	h3k4me1.condition_c_vs_wt.res	5.40815	-1.50907	1.37802	-1.0951	0.273471	NA	chr3_152363255_152363655	None
497283	chr3	152368945	152369345	401	*	h3k4me1.condition_c_vs_wt.res	10.0497	-0.299208	0.968501	-0.308939	0.757368	0.979521	chr3_152368945_152369345	None
497284	chr3	152373252	152373652	401	*	h3k4me1.condition_c_vs_wt.res	5.84526	0.101046	1.30139	0.0776447	0.938111	NA	chr3_152373252_152373652	None
497285	chr3	152376470	152376870	401	*	h3k4me1.condition_c_vs_wt.res	28.5495	-0.375283	0.642857	-0.583774	0.559372	0.952072	chr3_152376470_152376870	C_02
497286	chr3	152382371	152382771	401	*	h3k4me1.condition_c_vs_wt.res	15.9939	-0.228722	0.75559	-0.302707	0.762113	0.979979	chr3_152382371_152382771	None
497287	chr3	152384509	152384909	401	*	h3k4me1.condition_c_vs_wt.res	5.4532	1.91383	1.56387	1.22378	0.221036	NA	chr3_152384509_152384909	None
497288	chr3	152403104	152403504	401	*	h3k4me1.condition_c_vs_wt.res	10.3516	0.0226005	0.950874	0.0237681	0.981038	0.998361	chr3_152403104_152403504	None
497289	chr3	152443228	152443628	401	*	h3k4me1.condition_c_vs_wt.res	15.4522	0.318082	0.829498	0.383464	0.701376	0.973147	chr3_152443228_152443628	None
497290	chr3	152499739	152500139	401	*	h3k4me1.condition_c_vs_wt.res	3.06406	-0.185756	4.98181	-0.0372868	0.970256	NA	chr3_152499739_152500139	None
497291	chr3	152511740	152512140	401	*	h3k4me1.condition_c_vs_wt.res	4.41802	0.911394	1.85653	0.490912	0.623489	NA	chr3_152511740_152512140	None
497292	chr3	152516196	152516596	401	*	h3k4me1.condition_c_vs_wt.res	3.15392	-1.58905	2.47963	-0.640842	0.521625	NA	chr3_152516196_152516596	None
497293	chr3	153042841	153043241	401	*	h3k4me1.condition_c_vs_wt.res	5.85241	-0.935265	1.38844	-0.673609	0.50056	NA	chr3_153042841_153043241	None
497294	chr3	153160997	153161397	401	*	h3k4me1.condition_c_vs_wt.res	16.8795	-0.540671	0.754137	-0.716941	0.473411	0.938416	chr3_153160997_153161397	C_04
497295	chr3	153166001	153166401	401	*	h3k4me1.condition_c_vs_wt.res	6.04005	0.831505	1.47727	0.562868	0.573525	NA	chr3_153166001_153166401	None
497296	chr3	153628315	153628715	401	*	h3k4me1.condition_c_vs_wt.res	23.5532	-0.840541	0.618415	-1.35919	0.174088	0.804515	chr3_153628315_153628715	None
497297	chr3	153678914	153679314	401	*	h3k4me1.condition_c_vs_wt.res	8.0314	0.0927196	1.06828	0.0867934	0.930836	NA	chr3_153678914_153679314	None
497298	chr3	153679837	153680237	401	*	h3k4me1.condition_c_vs_wt.res	15.1571	-0.579409	0.781289	-0.741606	0.458326	0.934154	chr3_153679837_153680237	None
497299	chr3	153715003	153715403	401	*	h3k4me1.condition_c_vs_wt.res	17.5288	-1.09415	0.737386	-1.48383	0.137855	0.76539	chr3_153715003_153715403	None
497300	chr3	153746564	153746964	401	*	h3k4me1.condition_c_vs_wt.res	6.43307	-1.34075	1.15198	-1.16387	0.244477	NA	chr3_153746564_153746964	C_02
497301	chr3	153752684	153753084	401	*	h3k4me1.condition_c_vs_wt.res	22.5667	-1.0626	0.659383	-1.6115	0.10707	0.716118	chr3_153752684_153753084	None
497302	chr3	153756594	153756994	401	*	h3k4me1.condition_c_vs_wt.res	5.47749	0.0664938	1.33371	0.0498563	0.960237	NA	chr3_153756594_153756994	None
497303	chr3	153761166	153761566	401	*	h3k4me1.condition_c_vs_wt.res	9.26571	-0.752603	0.976097	-0.771033	0.440688	0.930256	chr3_153761166_153761566	None
497304	chr3	153768652	153769052	401	*	h3k4me1.condition_c_vs_wt.res	13.1961	-1.16511	0.88759	-1.31266	0.189297	0.816739	chr3_153768652_153769052	None
497305	chr3	154121334	154121734	401	*	h3k4me1.condition_c_vs_wt.res	6.65471	-1.82439	1.21206	-1.50519	0.132275	NA	chr3_154121334_154121734	None
497306	chr3	154317838	154318238	401	*	h3k4me1.condition_c_vs_wt.res	3.67432	1.84972	2.02692	0.912578	0.361465	NA	chr3_154317838_154318238	None
497307	chr3	154319380	154319780	401	*	h3k4me1.condition_c_vs_wt.res	5.98266	-0.271157	1.33114	-0.203703	0.838586	NA	chr3_154319380_154319780	None
497308	chr3	154321979	154322379	401	*	h3k4me1.condition_c_vs_wt.res	5.00733	-0.339561	1.30521	-0.260158	0.794742	NA	chr3_154321979_154322379	None
497309	chr3	154324315	154324715	401	*	h3k4me1.condition_c_vs_wt.res	11.6548	-0.474559	0.964228	-0.492165	0.622603	0.961688	chr3_154324315_154324715	C_06
497310	chr3	154861713	154862113	401	*	h3k4me1.condition_c_vs_wt.res	6.43741	4.93285	2.06473	2.38911	0.0168894	NA	chr3_154861713_154862113	None
497311	chr3	155079856	155080256	401	*	h3k4me1.condition_c_vs_wt.res	22.2015	-0.398322	0.729255	-0.546204	0.584925	0.954117	chr3_155079856_155080256	C_08
497312	chr3	155090713	155091113	401	*	h3k4me1.condition_c_vs_wt.res	8.88607	1.04611	1.07065	0.977088	0.328526	0.89637	chr3_155090713_155091113	None
497313	chr3	155093905	155094305	401	*	h3k4me1.condition_c_vs_wt.res	14.6271	-0.361901	0.826339	-0.437957	0.661417	0.965218	chr3_155093905_155094305	None
497314	chr3	155106642	155107042	401	*	h3k4me1.condition_c_vs_wt.res	5.69814	3.03051	1.60354	1.88989	0.0587731	NA	chr3_155106642_155107042	None
497315	chr3	155110514	155110914	401	*	h3k4me1.condition_c_vs_wt.res	15.7758	0.262874	0.81113	0.324084	0.745875	0.978802	chr3_155110514_155110914	C_07
497316	chr3	155117796	155118196	401	*	h3k4me1.condition_c_vs_wt.res	11.8953	1.02359	0.922724	1.10931	0.267295	0.868485	chr3_155117796_155118196	None
497317	chr3	155125061	155125461	401	*	h3k4me1.condition_c_vs_wt.res	2.23433	1.75725	2.2307	0.787757	0.430839	NA	chr3_155125061_155125461	None
497318	chr3	155127728	155128128	401	*	h3k4me1.condition_c_vs_wt.res	10.7742	0.331855	0.945959	0.350813	0.725728	0.976302	chr3_155127728_155128128	None
497319	chr3	155130456	155130856	401	*	h3k4me1.condition_c_vs_wt.res	10.8907	0.620785	1.07866	0.575515	0.564943	0.952703	chr3_155130456_155130856	None
497320	chr3	155184032	155184432	401	*	h3k4me1.condition_c_vs_wt.res	14.1503	0.893449	0.940064	0.950414	0.341902	0.901957	chr3_155184032_155184432	None
497321	chr3	155232177	155232577	401	*	h3k4me1.condition_c_vs_wt.res	8.67805	2.63249	1.6131	1.63194	0.102691	0.707027	chr3_155232177_155232577	None
497322	chr3	155518963	155519363	401	*	h3k4me1.condition_c_vs_wt.res	5.63909	4.85983	1.87553	2.59118	0.00956468	NA	chr3_155518963_155519363	None
497323	chr3	155549699	155550099	401	*	h3k4me1.condition_c_vs_wt.res	4.50289	2.34819	1.62268	1.44711	0.147868	NA	chr3_155549699_155550099	None
497324	chr3	155551058	155551458	401	*	h3k4me1.condition_c_vs_wt.res	3.72194	4.23489	2.02393	2.09241	0.0364017	NA	chr3_155551058_155551458	None
497325	chr3	155553631	155554031	401	*	h3k4me1.condition_c_vs_wt.res	10.7642	3.14405	1.99356	1.5771	0.114771	0.729615	chr3_155553631_155554031	None
497326	chr3	155744430	155744830	401	*	h3k4me1.condition_c_vs_wt.res	12.5341	2.05864	0.984481	2.09109	0.0365199	0.520653	chr3_155744430_155744830	None
497327	chr3	155806055	155806455	401	*	h3k4me1.condition_c_vs_wt.res	13.5615	0.985181	0.947706	1.03954	0.298552	0.884943	chr3_155806055_155806455	None
497328	chr3	155854349	155854749	401	*	h3k4me1.condition_c_vs_wt.res	45.2524	0.673991	0.484453	1.39124	0.164153	0.79324	chr3_155854349_155854749	C_06
497329	chr3	155859870	155860270	401	*	h3k4me1.condition_c_vs_wt.res	5.98789	0.885688	1.39556	0.634649	0.525657	NA	chr3_155859870_155860270	None
497330	chr3	155862290	155862690	401	*	h3k4me1.condition_c_vs_wt.res	6.61913	0.579272	1.26535	0.457794	0.6471	NA	chr3_155862290_155862690	None
497331	chr3	155870235	155870635	401	*	h3k4me1.condition_c_vs_wt.res	44.5642	0.133319	0.501147	0.266028	0.790218	0.983166	chr3_155870235_155870635	C_06
497332	chr3	155876075	155876475	401	*	h3k4me1.condition_c_vs_wt.res	7.45903	1.2051	1.24189	0.970378	0.331858	NA	chr3_155876075_155876475	None
497333	chr3	155881615	155882015	401	*	h3k4me1.condition_c_vs_wt.res	16.9172	0.622185	0.765972	0.81228	0.416631	0.928201	chr3_155881615_155882015	None
497334	chr3	155973117	155973517	401	*	h3k4me1.condition_c_vs_wt.res	8.98948	0.598883	1.01549	0.589749	0.555359	0.951533	chr3_155973117_155973517	None
497335	chr3	156483839	156484239	401	*	h3k4me1.condition_c_vs_wt.res	14.9053	-0.152368	0.791004	-0.192626	0.847252	0.987147	chr3_156483839_156484239	None
497336	chr3	156552396	156552796	401	*	h3k4me1.condition_c_vs_wt.res	7.81173	-0.152698	1.07549	-0.14198	0.887096	NA	chr3_156552396_156552796	None
497337	chr3	156555019	156555419	401	*	h3k4me1.condition_c_vs_wt.res	31.4061	0.0483621	0.57758	0.0837323	0.933269	0.995581	chr3_156555019_156555419	C_06
497338	chr3	156643415	156643815	401	*	h3k4me1.condition_c_vs_wt.res	5.24971	0.827181	1.35619	0.609931	0.541907	NA	chr3_156643415_156643815	None
497339	chr3	156661502	156661902	401	*	h3k4me1.condition_c_vs_wt.res	8.75324	-0.499911	1.11936	-0.446602	0.655162	0.964748	chr3_156661502_156661902	None
497340	chr3	156664777	156665177	401	*	h3k4me1.condition_c_vs_wt.res	14.8211	-0.511852	0.774302	-0.66105	0.50858	0.944028	chr3_156664777_156665177	None
497341	chr3	156668326	156668726	401	*	h3k4me1.condition_c_vs_wt.res	7.20604	-0.846588	1.20118	-0.704794	0.480938	NA	chr3_156668326_156668726	None
497342	chr3	156674209	156674609	401	*	h3k4me1.condition_c_vs_wt.res	59.1079	0.120525	0.412369	0.292276	0.770076	0.980501	chr3_156674209_156674609	C_04
497343	chr3	156680495	156680895	401	*	h3k4me1.condition_c_vs_wt.res	14.5848	-0.969945	0.748894	-1.29517	0.195262	0.820331	chr3_156680495_156680895	None
497344	chr3	156685652	156686052	401	*	h3k4me1.condition_c_vs_wt.res	33.6547	-0.253037	0.528239	-0.47902	0.631925	0.962792	chr3_156685652_156686052	None
497345	chr3	156689704	156690104	401	*	h3k4me1.condition_c_vs_wt.res	8.69347	-0.195847	0.983488	-0.199135	0.842157	0.986705	chr3_156689704_156690104	None
497346	chr3	156816845	156817245	401	*	h3k4me1.condition_c_vs_wt.res	9.87637	0.749903	1.10231	0.680305	0.496312	0.942189	chr3_156816845_156817245	None
497347	chr3	156978305	156978705	401	*	h3k4me1.condition_c_vs_wt.res	10.0198	0.244383	0.980269	0.249302	0.803127	0.983646	chr3_156978305_156978705	None
497348	chr3	157081762	157082162	401	*	h3k4me1.condition_c_vs_wt.res	11.2629	0.46179	0.93043	0.49632	0.619669	0.96145	chr3_157081762_157082162	None
497349	chr3	157089045	157089445	401	*	h3k4me1.condition_c_vs_wt.res	59.5819	-0.321203	0.474201	-0.677356	0.49818	0.942225	chr3_157089045_157089445	None
497350	chr3	157092018	157092418	401	*	h3k4me1.condition_c_vs_wt.res	5.6064	-0.579315	1.3874	-0.417554	0.676273	NA	chr3_157092018_157092418	None
497351	chr3	157104667	157105067	401	*	h3k4me1.condition_c_vs_wt.res	26.4115	1.71158	0.807029	2.12084	0.0339355	0.506897	chr3_157104667_157105067	None
497352	chr3	157129647	157130047	401	*	h3k4me1.condition_c_vs_wt.res	5.67755	1.18506	1.19732	0.98976	0.322292	NA	chr3_157129647_157130047	None
497353	chr3	157142544	157142944	401	*	h3k4me1.condition_c_vs_wt.res	22.2989	2.15331	0.940075	2.29057	0.0219883	0.423802	chr3_157142544_157142944	None
497354	chr3	157159604	157160004	401	*	h3k4me1.condition_c_vs_wt.res	15.7201	0.156014	0.803517	0.194164	0.846047	0.986984	chr3_157159604_157160004	C_06
497355	chr3	157166938	157167338	401	*	h3k4me1.condition_c_vs_wt.res	15.8336	1.43089	0.826866	1.73049	0.0835419	0.674088	chr3_157166938_157167338	None
497356	chr3	157171017	157171417	401	*	h3k4me1.condition_c_vs_wt.res	19.8955	0.818377	0.721233	1.13469	0.256504	0.863953	chr3_157171017_157171417	None
497357	chr3	157174651	157175051	401	*	h3k4me1.condition_c_vs_wt.res	38.8564	0.198119	0.51534	0.384442	0.700651	0.972954	chr3_157174651_157175051	C_04
497358	chr3	158097898	158098298	401	*	h3k4me1.condition_c_vs_wt.res	18.7667	1.21046	0.777984	1.55589	0.119734	0.737188	chr3_158097898_158098298	None
497359	chr3	158107926	158108326	401	*	h3k4me1.condition_c_vs_wt.res	7.15374	1.21298	1.22621	0.989214	0.322558	NA	chr3_158107926_158108326	None
497360	chr3	158118634	158119034	401	*	h3k4me1.condition_c_vs_wt.res	4.55624	-3.34897	1.89716	-1.76525	0.077521	NA	chr3_158118634_158119034	None
497361	chr3	158350272	158350672	401	*	h3k4me1.condition_c_vs_wt.res	8.09306	0.810515	1.04646	0.774531	0.438617	NA	chr3_158350272_158350672	None
497362	chr3	158351598	158351998	401	*	h3k4me1.condition_c_vs_wt.res	7.06589	-1.03483	1.13659	-0.910471	0.362574	NA	chr3_158351598_158351998	None
497363	chr3	158355581	158355981	401	*	h3k4me1.condition_c_vs_wt.res	10.1361	-0.566113	0.98544	-0.574478	0.565644	0.952729	chr3_158355581_158355981	None
497364	chr3	158644324	158644724	401	*	h3k4me1.condition_c_vs_wt.res	13.7126	-0.59627	0.887096	-0.67216	0.501482	0.942388	chr3_158644324_158644724	None
497365	chr3	158645919	158646319	401	*	h3k4me1.condition_c_vs_wt.res	5.98225	-1.66557	1.42503	-1.1688	0.242484	NA	chr3_158645919_158646319	None
497366	chr3	158672258	158672658	401	*	h3k4me1.condition_c_vs_wt.res	9.76141	1.33564	1.14419	1.16732	0.24308	0.858916	chr3_158672258_158672658	None
497367	chr3	158801773	158802173	401	*	h3k4me1.condition_c_vs_wt.res	20.4865	-0.843782	0.682377	-1.23653	0.216261	0.838723	chr3_158801773_158802173	None
497368	chr3	158847308	158847708	401	*	h3k4me1.condition_c_vs_wt.res	5.3896	-2.97964	1.88278	-1.58257	0.11352	NA	chr3_158847308_158847708	None
497369	chr3	160011417	160011817	401	*	h3k4me1.condition_c_vs_wt.res	11.1189	0.967277	1.02947	0.939591	0.347427	0.90488	chr3_160011417_160011817	None
497370	chr3	160225451	160225851	401	*	h3k4me1.condition_c_vs_wt.res	7.28921	1.04169	1.28496	0.810678	0.417551	NA	chr3_160225451_160225851	None
497371	chr3	160395510	160395910	401	*	h3k4me1.condition_c_vs_wt.res	9.0628	0.637066	0.946585	0.673015	0.500938	0.942388	chr3_160395510_160395910	None
497372	chr3	160398408	160398808	401	*	h3k4me1.condition_c_vs_wt.res	6.10278	-0.696939	1.29598	-0.537771	0.590735	NA	chr3_160398408_160398808	C_04
497373	chr3	160400670	160401070	401	*	h3k4me1.condition_c_vs_wt.res	6.42562	1.90865	1.3472	1.41675	0.156555	NA	chr3_160400670_160401070	C_04
497374	chr3	160404208	160404608	401	*	h3k4me1.condition_c_vs_wt.res	9.87235	-0.740354	1.03612	-0.714545	0.47489	0.938696	chr3_160404208_160404608	C_04
497375	chr3	160407115	160407515	401	*	h3k4me1.condition_c_vs_wt.res	4.7177	-0.722717	1.44299	-0.500847	0.616479	NA	chr3_160407115_160407515	None
497376	chr3	160410144	160410544	401	*	h3k4me1.condition_c_vs_wt.res	4.35838	-1.38583	1.54631	-0.896217	0.370137	NA	chr3_160410144_160410544	None
497377	chr3	160436333	160436733	401	*	h3k4me1.condition_c_vs_wt.res	8.24716	-0.884253	1.08589	-0.81431	0.415468	NA	chr3_160436333_160436733	None
497378	chr3	160446455	160446855	401	*	h3k4me1.condition_c_vs_wt.res	11.148	0.441112	0.917894	0.48057	0.630822	0.962265	chr3_160446455_160446855	None
497379	chr3	160449625	160450025	401	*	h3k4me1.condition_c_vs_wt.res	33.1281	0.184999	0.538501	0.343544	0.731189	0.977075	chr3_160449625_160450025	C_06
497380	chr3	160485517	160485917	401	*	h3k4me1.condition_c_vs_wt.res	4.71148	-0.220492	1.53784	-0.143378	0.885992	NA	chr3_160485517_160485917	None
497381	chr3	160565253	160565653	401	*	h3k4me1.condition_c_vs_wt.res	23.1946	0.238743	0.667375	0.357734	0.720542	0.975694	chr3_160565253_160565653	C_06
497382	chr3	160756152	160756552	401	*	h3k4me1.condition_c_vs_wt.res	26.4616	0.340797	0.591768	0.575896	0.564685	0.952703	chr3_160756152_160756552	C_04
497383	chr3	160982471	160982871	401	*	h3k4me1.condition_c_vs_wt.res	6.16921	0.35013	1.14511	0.30576	0.759787	NA	chr3_160982471_160982871	None
497384	chr3	161015710	161016110	401	*	h3k4me1.condition_c_vs_wt.res	13.6153	0.287406	0.90789	0.316565	0.751574	0.979024	chr3_161015710_161016110	None
497385	chr3	161017500	161017900	401	*	h3k4me1.condition_c_vs_wt.res	5.11528	0.625966	1.46434	0.427473	0.669035	NA	chr3_161017500_161017900	None
497386	chr3	161064572	161064972	401	*	h3k4me1.condition_c_vs_wt.res	10.0976	0.87248	0.94371	0.924521	0.355215	0.906985	chr3_161064572_161064972	None
497387	chr3	161068836	161069236	401	*	h3k4me1.condition_c_vs_wt.res	32.4759	-0.304204	0.524933	-0.57951	0.562245	0.952511	chr3_161068836_161069236	C_01
497388	chr3	161081860	161082260	401	*	h3k4me1.condition_c_vs_wt.res	11.0635	-0.0907373	0.842651	-0.107681	0.914249	0.994283	chr3_161081860_161082260	None
497389	chr3	161220943	161221343	401	*	h3k4me1.condition_c_vs_wt.res	12.0822	0.200376	0.853073	0.234887	0.814297	0.984076	chr3_161220943_161221343	C_05
497390	chr3	161223046	161223446	401	*	h3k4me1.condition_c_vs_wt.res	8.16983	-0.763871	1.03931	-0.734981	0.462351	NA	chr3_161223046_161223446	C_05
497391	chr3	161510608	161511008	401	*	h3k4me1.condition_c_vs_wt.res	6.13471	0.334788	1.32172	0.253298	0.800038	NA	chr3_161510608_161511008	None
497392	chr3	163924855	163925255	401	*	h3k4me1.condition_c_vs_wt.res	4.35637	2.10943	1.54602	1.36442	0.172434	NA	chr3_163924855_163925255	None
497393	chr3	167380009	167380409	401	*	h3k4me1.condition_c_vs_wt.res	5.35939	0.12106	1.40952	0.0858878	0.931556	NA	chr3_167380009_167380409	None
497394	chr3	167653234	167653634	401	*	h3k4me1.condition_c_vs_wt.res	5.94091	1.51162	1.25691	1.20264	0.229114	NA	chr3_167653234_167653634	None
497395	chr3	167691373	167691773	401	*	h3k4me1.condition_c_vs_wt.res	10.2654	-0.223409	0.922594	-0.242153	0.808662	0.983843	chr3_167691373_167691773	None
497396	chr3	167726821	167727221	401	*	h3k4me1.condition_c_vs_wt.res	8.21333	-1.12568	0.987287	-1.14017	0.254214	NA	chr3_167726821_167727221	None
497397	chr3	167729161	167729561	401	*	h3k4me1.condition_c_vs_wt.res	6.35527	-0.278079	1.16965	-0.237744	0.812079	NA	chr3_167729161_167729561	None
497398	chr3	167732190	167732590	401	*	h3k4me1.condition_c_vs_wt.res	13.2209	-0.312775	0.859027	-0.364103	0.715781	0.975122	chr3_167732190_167732590	None
497399	chr3	167734792	167735192	401	*	h3k4me1.condition_c_vs_wt.res	70.8833	0.0910687	0.401991	0.226544	0.820778	0.984859	chr3_167734792_167735192	C_04
497400	chr3	167739117	167739517	401	*	h3k4me1.condition_c_vs_wt.res	6.20049	-0.429366	1.22307	-0.351058	0.725545	NA	chr3_167739117_167739517	None
497401	chr3	167740926	167741326	401	*	h3k4me1.condition_c_vs_wt.res	17.2813	0.285309	0.711411	0.401047	0.688386	0.970736	chr3_167740926_167741326	None
497402	chr3	167746752	167747152	401	*	h3k4me1.condition_c_vs_wt.res	8.73952	1.60692	1.07061	1.50094	0.133371	0.759273	chr3_167746752_167747152	None
497403	chr3	167750595	167750995	401	*	h3k4me1.condition_c_vs_wt.res	15.362	-0.224984	0.752582	-0.298949	0.764979	0.98049	chr3_167750595_167750995	None
497404	chr3	167762312	167762712	401	*	h3k4me1.condition_c_vs_wt.res	14.0563	-0.518258	0.781776	-0.662924	0.507379	0.944014	chr3_167762312_167762712	None
497405	chr3	167774423	167774823	401	*	h3k4me1.condition_c_vs_wt.res	53.6375	0.262385	0.533386	0.491923	0.622774	0.961688	chr3_167774423_167774823	C_01
497406	chr3	167829837	167830237	401	*	h3k4me1.condition_c_vs_wt.res	23.0961	0.0615804	0.60665	0.101509	0.919146	0.994313	chr3_167829837_167830237	None
497407	chr3	167841323	167841723	401	*	h3k4me1.condition_c_vs_wt.res	4.34979	1.80048	1.43893	1.25126	0.210839	NA	chr3_167841323_167841723	None
497408	chr3	167843706	167844106	401	*	h3k4me1.condition_c_vs_wt.res	12.0921	-0.122745	0.862267	-0.142351	0.886803	0.990003	chr3_167843706_167844106	None
497409	chr3	167864037	167864437	401	*	h3k4me1.condition_c_vs_wt.res	13.7385	0.972946	0.796439	1.22162	0.221851	0.844947	chr3_167864037_167864437	None
497410	chr3	168051685	168052085	401	*	h3k4me1.condition_c_vs_wt.res	9.99218	0.0079869	0.906359	0.00881208	0.992969	0.999251	chr3_168051685_168052085	None
497411	chr3	168063124	168063524	401	*	h3k4me1.condition_c_vs_wt.res	10.7871	-0.686452	0.973584	-0.705078	0.480762	0.938696	chr3_168063124_168063524	None
497412	chr3	168073866	168074266	401	*	h3k4me1.condition_c_vs_wt.res	13.5153	1.64029	0.901687	1.81913	0.0688908	0.640254	chr3_168073866_168074266	None
497413	chr3	168081079	168081479	401	*	h3k4me1.condition_c_vs_wt.res	29.5584	0.808397	0.572978	1.41087	0.158283	0.787094	chr3_168081079_168081479	None
497414	chr3	168095132	168095532	401	*	h3k4me1.condition_c_vs_wt.res	33.4227	0.0366213	0.532247	0.068805	0.945145	0.995949	chr3_168095132_168095532	C_06
497415	chr3	168141582	168141982	401	*	h3k4me1.condition_c_vs_wt.res	5.53614	1.51752	1.39806	1.08545	0.277723	NA	chr3_168141582_168141982	None
497416	chr3	168164662	168165062	401	*	h3k4me1.condition_c_vs_wt.res	9.07305	1.87433	1.10931	1.68963	0.0910983	0.68673	chr3_168164662_168165062	None
497417	chr3	168206020	168206420	401	*	h3k4me1.condition_c_vs_wt.res	24.6324	0.319214	0.611606	0.521928	0.601721	0.958014	chr3_168206020_168206420	None
497418	chr3	168211018	168211418	401	*	h3k4me1.condition_c_vs_wt.res	11.571	1.13542	0.914946	1.24097	0.214617	0.838127	chr3_168211018_168211418	None
497419	chr3	168213210	168213610	401	*	h3k4me1.condition_c_vs_wt.res	7.17401	1.27329	1.18068	1.07844	0.280837	NA	chr3_168213210_168213610	None
497420	chr3	168249682	168250082	401	*	h3k4me1.condition_c_vs_wt.res	10.5373	0.952631	1.04036	0.915675	0.359837	0.909482	chr3_168249682_168250082	None
497421	chr3	169149282	169149682	401	*	h3k4me1.condition_c_vs_wt.res	9.76664	1.1201	1.03382	1.08346	0.278605	0.874781	chr3_169149282_169149682	None
497422	chr3	169509818	169510218	401	*	h3k4me1.condition_c_vs_wt.res	21.6433	0.856694	0.767523	1.11618	0.264345	0.867668	chr3_169509818_169510218	None
497423	chr3	169662058	169662458	401	*	h3k4me1.condition_c_vs_wt.res	26.2978	0.357213	0.646536	0.552503	0.580604	0.953554	chr3_169662058_169662458	None
497424	chr3	169758835	169759235	401	*	h3k4me1.condition_c_vs_wt.res	7.16146	-0.817315	1.02953	-0.793872	0.42727	NA	chr3_169758835_169759235	None
497425	chr3	169762878	169763278	401	*	h3k4me1.condition_c_vs_wt.res	8.67393	-0.266651	1.00594	-0.265078	0.790949	0.983166	chr3_169762878_169763278	None
497426	chr3	169764628	169765028	401	*	h3k4me1.condition_c_vs_wt.res	25.4288	0.79788	0.661454	1.20625	0.22772	0.849472	chr3_169764628_169765028	None
497427	chr3	169769319	169769719	401	*	h3k4me1.condition_c_vs_wt.res	26.4905	0.764817	0.607763	1.25841	0.208242	0.8331	chr3_169769319_169769719	None
497428	chr3	169773176	169773576	401	*	h3k4me1.condition_c_vs_wt.res	68.3774	0.190801	0.481466	0.396292	0.691889	0.971589	chr3_169773176_169773576	C_04
497429	chr3	169781484	169781884	401	*	h3k4me1.condition_c_vs_wt.res	4.29408	-1.26765	1.44928	-0.874673	0.381752	NA	chr3_169781484_169781884	None
497430	chr3	169809328	169809728	401	*	h3k4me1.condition_c_vs_wt.res	8.83987	-0.296442	1.11297	-0.266351	0.789969	0.983166	chr3_169809328_169809728	None
497431	chr3	169813233	169813633	401	*	h3k4me1.condition_c_vs_wt.res	19.9118	-0.17263	0.68106	-0.253473	0.799903	0.983646	chr3_169813233_169813633	None
497432	chr3	169828792	169829192	401	*	h3k4me1.condition_c_vs_wt.res	6.78585	-0.857665	1.24728	-0.687628	0.491687	NA	chr3_169828792_169829192	None
497433	chr3	169836291	169836691	401	*	h3k4me1.condition_c_vs_wt.res	41.5433	-0.17594	0.472662	-0.372232	0.70972	0.974486	chr3_169836291_169836691	None
497434	chr3	169841106	169841506	401	*	h3k4me1.condition_c_vs_wt.res	41.6277	0.155732	0.567461	0.274437	0.783749	0.982704	chr3_169841106_169841506	None
497435	chr3	169843086	169843486	401	*	h3k4me1.condition_c_vs_wt.res	16.8418	-0.6509	0.818492	-0.795243	0.426472	0.929138	chr3_169843086_169843486	None
497436	chr3	169846336	169846736	401	*	h3k4me1.condition_c_vs_wt.res	44.9453	0.214791	0.519795	0.413222	0.679444	0.969605	chr3_169846336_169846736	None
497437	chr3	169850398	169850798	401	*	h3k4me1.condition_c_vs_wt.res	7.65212	-0.906691	1.0352	-0.875865	0.381104	NA	chr3_169850398_169850798	None
497438	chr3	169861710	169862110	401	*	h3k4me1.condition_c_vs_wt.res	7.48729	0.108119	1.11046	0.0973645	0.922437	NA	chr3_169861710_169862110	None
497439	chr3	169864427	169864827	401	*	h3k4me1.condition_c_vs_wt.res	11.7647	0.840502	0.893902	0.940262	0.347083	0.904713	chr3_169864427_169864827	None
497440	chr3	169871474	169871874	401	*	h3k4me1.condition_c_vs_wt.res	38.3038	0.37959	0.571934	0.663696	0.506885	0.943701	chr3_169871474_169871874	None
497441	chr3	169876877	169877277	401	*	h3k4me1.condition_c_vs_wt.res	6.96508	0.520662	1.08366	0.480466	0.630896	NA	chr3_169876877_169877277	None
497442	chr3	169880821	169881221	401	*	h3k4me1.condition_c_vs_wt.res	5.58202	-0.376038	1.18907	-0.316244	0.751817	NA	chr3_169880821_169881221	None
497443	chr3	169884212	169884612	401	*	h3k4me1.condition_c_vs_wt.res	7.48102	-0.929291	1.0658	-0.871921	0.383252	NA	chr3_169884212_169884612	None
497444	chr3	169886619	169887019	401	*	h3k4me1.condition_c_vs_wt.res	7.08443	-0.830746	1.08927	-0.76266	0.445666	NA	chr3_169886619_169887019	None
497445	chr3	169914606	169915006	401	*	h3k4me1.condition_c_vs_wt.res	8.34131	0.311111	0.993836	0.313041	0.75425	NA	chr3_169914606_169915006	None
497446	chr3	169923359	169923759	401	*	h3k4me1.condition_c_vs_wt.res	9.34228	0.259397	1.00722	0.257538	0.796763	0.983646	chr3_169923359_169923759	None
497447	chr3	169928288	169928688	401	*	h3k4me1.condition_c_vs_wt.res	8.32859	0.000515071	1.00518	0.000512419	0.999591	NA	chr3_169928288_169928688	None
497448	chr3	169939673	169940073	401	*	h3k4me1.condition_c_vs_wt.res	87.7027	0.0263141	0.4199	0.0626675	0.950031	0.995949	chr3_169939673_169940073	C_03
497449	chr3	169957403	169957803	401	*	h3k4me1.condition_c_vs_wt.res	6.65644	-1.68228	1.20233	-1.39918	0.161759	NA	chr3_169957403_169957803	None
497450	chr3	169970017	169970417	401	*	h3k4me1.condition_c_vs_wt.res	33.1717	0.0439827	0.626503	0.0702034	0.944032	0.995949	chr3_169970017_169970417	C_03
497451	chr3	169983947	169984347	401	*	h3k4me1.condition_c_vs_wt.res	8.42854	-0.738738	0.967495	-0.763557	0.445131	NA	chr3_169983947_169984347	None
497452	chr3	169992242	169992642	401	*	h3k4me1.condition_c_vs_wt.res	6.74393	0.995839	1.13105	0.880452	0.378615	NA	chr3_169992242_169992642	None
497453	chr3	169998848	169999248	401	*	h3k4me1.condition_c_vs_wt.res	47.8827	-0.114486	0.495368	-0.231113	0.817227	0.984284	chr3_169998848_169999248	None
497454	chr3	170002932	170003332	401	*	h3k4me1.condition_c_vs_wt.res	33.1786	-0.0638086	0.532314	-0.11987	0.904586	0.993206	chr3_170002932_170003332	None
497455	chr3	170007040	170007440	401	*	h3k4me1.condition_c_vs_wt.res	35.207	-0.170996	0.592724	-0.288491	0.772971	0.981126	chr3_170007040_170007440	None
497456	chr3	170010486	170010886	401	*	h3k4me1.condition_c_vs_wt.res	24.4296	-0.403114	0.763254	-0.528152	0.597394	0.957239	chr3_170010486_170010886	None
497457	chr3	170027582	170027982	401	*	h3k4me1.condition_c_vs_wt.res	24.7801	0.58636	0.648348	0.90439	0.365789	0.911906	chr3_170027582_170027982	None
497458	chr3	170029984	170030384	401	*	h3k4me1.condition_c_vs_wt.res	3.73138	-0.068627	1.9786	-0.0346846	0.972331	NA	chr3_170029984_170030384	None
497459	chr3	170033047	170033447	401	*	h3k4me1.condition_c_vs_wt.res	6.25865	-1.20052	1.20357	-0.997471	0.318536	NA	chr3_170033047_170033447	None
497460	chr3	170043710	170044110	401	*	h3k4me1.condition_c_vs_wt.res	45.2165	-0.0415607	0.459714	-0.0904057	0.927965	0.995545	chr3_170043710_170044110	C_03
497461	chr3	170062069	170062469	401	*	h3k4me1.condition_c_vs_wt.res	7.07614	-0.735653	1.13614	-0.647505	0.517305	NA	chr3_170062069_170062469	C_07
497462	chr3	170067540	170067940	401	*	h3k4me1.condition_c_vs_wt.res	6.74388	-0.686924	1.08056	-0.63571	0.524965	NA	chr3_170067540_170067940	None
497463	chr3	170075510	170075910	401	*	h3k4me1.condition_c_vs_wt.res	9.96405	-0.318177	0.945435	-0.33654	0.736464	0.977559	chr3_170075510_170075910	None
497464	chr3	170077465	170077865	401	*	h3k4me1.condition_c_vs_wt.res	66.8842	-0.00950599	0.394574	-0.0240918	0.980779	0.998361	chr3_170077465_170077865	None
497465	chr3	170083592	170083992	401	*	h3k4me1.condition_c_vs_wt.res	13.1289	0.355978	0.828113	0.429867	0.667292	0.966577	chr3_170083592_170083992	None
497466	chr3	170128737	170129137	401	*	h3k4me1.condition_c_vs_wt.res	102.773	-0.263962	0.391066	-0.674981	0.499688	0.942388	chr3_170128737_170129137	C_02
497467	chr3	170137579	170137979	401	*	h3k4me1.condition_c_vs_wt.res	28.6172	-0.430398	0.671032	-0.641397	0.521265	0.946524	chr3_170137579_170137979	None
497468	chr3	170144686	170145086	401	*	h3k4me1.condition_c_vs_wt.res	32.4913	-0.122218	0.589655	-0.20727	0.835799	0.985812	chr3_170144686_170145086	None
497469	chr3	170154452	170154852	401	*	h3k4me1.condition_c_vs_wt.res	50.2854	-0.444567	0.503618	-0.882746	0.377373	0.915272	chr3_170154452_170154852	C_02
497470	chr3	170165035	170165435	401	*	h3k4me1.condition_c_vs_wt.res	7.85655	-1.79697	1.16411	-1.54364	0.122676	NA	chr3_170165035_170165435	None
497471	chr3	170166908	170167308	401	*	h3k4me1.condition_c_vs_wt.res	8.8627	-0.786636	0.950615	-0.827502	0.407953	0.925055	chr3_170166908_170167308	None
497472	chr3	170172219	170172619	401	*	h3k4me1.condition_c_vs_wt.res	26.1137	-1.02026	0.645747	-1.57997	0.114114	0.728272	chr3_170172219_170172619	None
497473	chr3	170181508	170181908	401	*	h3k4me1.condition_c_vs_wt.res	51.2382	-0.456611	0.465588	-0.980719	0.326731	0.896276	chr3_170181508_170181908	C_04
497474	chr3	170189321	170189721	401	*	h3k4me1.condition_c_vs_wt.res	25.4673	0.189154	0.614502	0.307816	0.758222	0.979538	chr3_170189321_170189721	None
497475	chr3	170222352	170222752	401	*	h3k4me1.condition_c_vs_wt.res	33.7767	0.293538	0.556854	0.527137	0.598099	0.957392	chr3_170222352_170222752	C_06
497476	chr3	170228086	170228486	401	*	h3k4me1.condition_c_vs_wt.res	8.3069	0.323061	1.06542	0.303225	0.761718	NA	chr3_170228086_170228486	None
497477	chr3	170232381	170232781	401	*	h3k4me1.condition_c_vs_wt.res	19.1591	-0.409378	0.707554	-0.578582	0.562871	0.95261	chr3_170232381_170232781	None
497478	chr3	170258214	170258614	401	*	h3k4me1.condition_c_vs_wt.res	38.2941	0.87235	0.569897	1.53072	0.12584	0.746872	chr3_170258214_170258614	None
497479	chr3	170278016	170278416	401	*	h3k4me1.condition_c_vs_wt.res	18.0459	0.621447	0.817271	0.760393	0.44702	0.931887	chr3_170278016_170278416	None
497480	chr3	170296763	170297163	401	*	h3k4me1.condition_c_vs_wt.res	11.5883	0.790054	0.898341	0.879459	0.379153	0.915866	chr3_170296763_170297163	None
497481	chr3	170301344	170301744	401	*	h3k4me1.condition_c_vs_wt.res	11.4204	2.19594	1.11375	1.97167	0.0486477	0.574252	chr3_170301344_170301744	None
497482	chr3	170310191	170310591	401	*	h3k4me1.condition_c_vs_wt.res	14.9777	0.308493	0.781071	0.394961	0.692871	0.971653	chr3_170310191_170310591	None
497483	chr3	170352468	170352868	401	*	h3k4me1.condition_c_vs_wt.res	10.7729	-0.262984	0.893841	-0.294218	0.768592	0.98049	chr3_170352468_170352868	None
497484	chr3	170376959	170377359	401	*	h3k4me1.condition_c_vs_wt.res	14.2189	-0.836526	0.786431	-1.0637	0.287465	0.879731	chr3_170376959_170377359	None
497485	chr3	170564478	170564878	401	*	h3k4me1.condition_c_vs_wt.res	6.68037	-0.481934	1.19188	-0.404348	0.685956	NA	chr3_170564478_170564878	None
497486	chr3	170629544	170629944	401	*	h3k4me1.condition_c_vs_wt.res	10.5618	-0.645333	1.08758	-0.593367	0.552936	0.951269	chr3_170629544_170629944	None
497487	chr3	170634112	170634512	401	*	h3k4me1.condition_c_vs_wt.res	17.1402	0.131378	0.823303	0.159575	0.873216	0.988373	chr3_170634112_170634512	C_01
497488	chr3	170638906	170639306	401	*	h3k4me1.condition_c_vs_wt.res	4.67928	-0.65485	1.36129	-0.481052	0.63048	NA	chr3_170638906_170639306	None
497489	chr3	170640933	170641333	401	*	h3k4me1.condition_c_vs_wt.res	29.8848	-0.152291	0.757228	-0.201117	0.840607	0.986675	chr3_170640933_170641333	None
497490	chr3	170656794	170657194	401	*	h3k4me1.condition_c_vs_wt.res	5.97519	-3.21785	1.35458	-2.37552	0.0175241	NA	chr3_170656794_170657194	None
497491	chr3	170867177	170867577	401	*	h3k4me1.condition_c_vs_wt.res	16.3506	0.334452	0.813624	0.411065	0.681025	0.969605	chr3_170867177_170867577	None
497492	chr3	170870235	170870635	401	*	h3k4me1.condition_c_vs_wt.res	21.6696	0.821061	0.711844	1.15343	0.248734	0.86206	chr3_170870235_170870635	C_06
497493	chr3	170908384	170908784	401	*	h3k4me1.condition_c_vs_wt.res	42.1764	0.490241	0.536268	0.914173	0.360626	0.910349	chr3_170908384_170908784	C_06
497494	chr3	171233247	171233647	401	*	h3k4me1.condition_c_vs_wt.res	4.90029	1.8081	1.59646	1.13257	0.257396	NA	chr3_171233247_171233647	None
497495	chr3	171236967	171237367	401	*	h3k4me1.condition_c_vs_wt.res	3.15366	1.78581	2.17138	0.822431	0.410832	NA	chr3_171236967_171237367	None
497496	chr3	171240004	171240404	401	*	h3k4me1.condition_c_vs_wt.res	6.99626	4.26097	1.73604	2.45441	0.0141114	NA	chr3_171240004_171240404	None
497497	chr3	171248087	171248487	401	*	h3k4me1.condition_c_vs_wt.res	21.1867	5.53339	1.50546	3.67555	0.000237334	0.0477185	chr3_171248087_171248487	None
497498	chr3	171255794	171256194	401	*	h3k4me1.condition_c_vs_wt.res	21.2284	5.51525	1.50245	3.67084	0.000241754	0.0480815	chr3_171255794_171256194	None
497499	chr3	171260989	171261389	401	*	h3k4me1.condition_c_vs_wt.res	4.26173	5.34647	1.92475	2.77775	0.00547374	NA	chr3_171260989_171261389	None
497500	chr3	171267051	171267451	401	*	h3k4me1.condition_c_vs_wt.res	5.53886	4.72849	1.88202	2.51246	0.0119893	NA	chr3_171267051_171267451	None
497501	chr3	171282896	171283296	401	*	h3k4me1.condition_c_vs_wt.res	4.84963	3.84212	1.97734	1.94307	0.0520077	NA	chr3_171282896_171283296	None
497502	chr3	171460290	171460690	401	*	h3k4me1.condition_c_vs_wt.res	2.03635	-1.58009	2.77469	-0.569467	0.569039	NA	chr3_171460290_171460690	None
497503	chr3	171490072	171490472	401	*	h3k4me1.condition_c_vs_wt.res	2.42464	-0.148504	2.57262	-0.0577249	0.953968	NA	chr3_171490072_171490472	None
497504	chr3	171689427	171689827	401	*	h3k4me1.condition_c_vs_wt.res	3.64783	-0.0790511	2.03301	-0.0388837	0.968983	NA	chr3_171689427_171689827	None
497505	chr3	171690616	171691016	401	*	h3k4me1.condition_c_vs_wt.res	6.25373	-1.81579	1.5746	-1.15318	0.248837	NA	chr3_171690616_171691016	None
497506	chr3	171692251	171692651	401	*	h3k4me1.condition_c_vs_wt.res	3.31144	-0.239209	2.47036	-0.0968314	0.92286	NA	chr3_171692251_171692651	None
497507	chr3	171700542	171700942	401	*	h3k4me1.condition_c_vs_wt.res	3.31578	-0.185671	2.52561	-0.0735153	0.941396	NA	chr3_171700542_171700942	None
497508	chr3	171791131	171791531	401	*	h3k4me1.condition_c_vs_wt.res	4.03679	2.84822	2.11338	1.34771	0.177752	NA	chr3_171791131_171791531	None
497509	chr3	171813771	171814171	401	*	h3k4me1.condition_c_vs_wt.res	3.7096	3.56478	2.11597	1.6847	0.0920457	NA	chr3_171813771_171814171	None
497510	chr3	171838356	171838756	401	*	h3k4me1.condition_c_vs_wt.res	9.08622	5.33379	1.75411	3.04074	0.00235997	0.151349	chr3_171838356_171838756	None
497511	chr3	171840669	171841069	401	*	h3k4me1.condition_c_vs_wt.res	5.07535	0.0959445	1.71198	0.0560429	0.955308	NA	chr3_171840669_171841069	None
497512	chr3	171863259	171863659	401	*	h3k4me1.condition_c_vs_wt.res	4.81774	-0.694723	1.62428	-0.42771	0.668862	NA	chr3_171863259_171863659	None
497513	chr3	171939610	171940010	401	*	h3k4me1.condition_c_vs_wt.res	7.3706	4.94377	1.80443	2.7398	0.00614767	NA	chr3_171939610_171940010	None
497514	chr3	171941699	171942099	401	*	h3k4me1.condition_c_vs_wt.res	4.43276	-0.62029	1.85011	-0.335272	0.73742	NA	chr3_171941699_171942099	None
497515	chr3	171953290	171953690	401	*	h3k4me1.condition_c_vs_wt.res	3.51263	3.23359	2.22953	1.45035	0.146962	NA	chr3_171953290_171953690	None
497516	chr3	171967016	171967416	401	*	h3k4me1.condition_c_vs_wt.res	6.40286	2.19875	1.48528	1.48036	0.138776	NA	chr3_171967016_171967416	None
497517	chr3	171972356	171972756	401	*	h3k4me1.condition_c_vs_wt.res	6.26386	4.94756	1.8282	2.70625	0.00680486	NA	chr3_171972356_171972756	None
497518	chr3	171977725	171978125	401	*	h3k4me1.condition_c_vs_wt.res	14.4763	2.35971	0.952944	2.47623	0.013278	0.340361	chr3_171977725_171978125	None
497519	chr3	171980565	171980965	401	*	h3k4me1.condition_c_vs_wt.res	8.86621	3.26939	1.26784	2.57871	0.00991691	0.299277	chr3_171980565_171980965	None
497520	chr3	172009514	172009914	401	*	h3k4me1.condition_c_vs_wt.res	3.55553	1.7421	2.1461	0.81175	0.416935	NA	chr3_172009514_172009914	None
497521	chr3	172039318	172039718	401	*	h3k4me1.condition_c_vs_wt.res	36.2714	0.462182	0.569037	0.812218	0.416667	0.928201	chr3_172039318_172039718	C_08
497522	chr3	172045888	172046288	401	*	h3k4me1.condition_c_vs_wt.res	7.97755	0.891923	1.14566	0.778525	0.43626	NA	chr3_172045888_172046288	None
497523	chr3	172055217	172055617	401	*	h3k4me1.condition_c_vs_wt.res	21.4423	-0.479318	0.64795	-0.739745	0.459455	0.934846	chr3_172055217_172055617	None
497524	chr3	172062160	172062560	401	*	h3k4me1.condition_c_vs_wt.res	33.0559	0.175344	0.544726	0.321894	0.747533	0.978802	chr3_172062160_172062560	None
497525	chr3	172066308	172066708	401	*	h3k4me1.condition_c_vs_wt.res	19.3076	0.1773	0.69745	0.254212	0.799332	0.983646	chr3_172066308_172066708	None
497526	chr3	172088126	172088526	401	*	h3k4me1.condition_c_vs_wt.res	25.7824	1.2109	0.663903	1.82391	0.0681653	0.638787	chr3_172088126_172088526	None
497527	chr3	172103113	172103513	401	*	h3k4me1.condition_c_vs_wt.res	41.1967	-0.0389575	0.503716	-0.0773402	0.938353	0.99591	chr3_172103113_172103513	C_07
497528	chr3	172115159	172115559	401	*	h3k4me1.condition_c_vs_wt.res	6.52437	0.802574	1.15263	0.696296	0.486244	NA	chr3_172115159_172115559	None
497529	chr3	172132101	172132501	401	*	h3k4me1.condition_c_vs_wt.res	18.7343	-0.154177	0.707172	-0.218019	0.827415	0.985686	chr3_172132101_172132501	None
497530	chr3	172134112	172134512	401	*	h3k4me1.condition_c_vs_wt.res	17.5839	-0.721838	0.80461	-0.897127	0.369651	0.913821	chr3_172134112_172134512	None
497531	chr3	172142139	172142539	401	*	h3k4me1.condition_c_vs_wt.res	32.7092	-0.284085	0.532645	-0.533348	0.593793	0.956089	chr3_172142139_172142539	None
497532	chr3	172148879	172149279	401	*	h3k4me1.condition_c_vs_wt.res	22.4817	1.2191	0.702862	1.73448	0.0828335	0.672101	chr3_172148879_172149279	None
497533	chr3	172153124	172153524	401	*	h3k4me1.condition_c_vs_wt.res	19.7124	1.44413	0.768893	1.8782	0.0603544	0.619437	chr3_172153124_172153524	None
497534	chr3	172160146	172160546	401	*	h3k4me1.condition_c_vs_wt.res	11.4616	2.95559	1.16519	2.53659	0.011194	0.319527	chr3_172160146_172160546	None
497535	chr3	172179677	172180077	401	*	h3k4me1.condition_c_vs_wt.res	9.48171	1.1099	1.16797	0.950283	0.341969	0.901957	chr3_172179677_172180077	None
497536	chr3	172182114	172182514	401	*	h3k4me1.condition_c_vs_wt.res	5.02687	2.65068	1.89041	1.40217	0.160865	NA	chr3_172182114_172182514	None
497537	chr3	172218621	172219021	401	*	h3k4me1.condition_c_vs_wt.res	7.60234	4.25222	1.69365	2.51068	0.0120499	NA	chr3_172218621_172219021	None
497538	chr3	172227348	172227748	401	*	h3k4me1.condition_c_vs_wt.res	4.06767	3.44713	2.03849	1.69103	0.0908319	NA	chr3_172227348_172227748	None
497539	chr3	172271218	172271618	401	*	h3k4me1.condition_c_vs_wt.res	6.68539	2.41596	1.35162	1.78746	0.0738634	NA	chr3_172271218_172271618	None
497540	chr3	172276211	172276611	401	*	h3k4me1.condition_c_vs_wt.res	4.5443	0.970186	1.41864	0.683883	0.494049	NA	chr3_172276211_172276611	None
497541	chr3	172477375	172477775	401	*	h3k4me1.condition_c_vs_wt.res	4.16498	0.679149	1.86863	0.363448	0.71627	NA	chr3_172477375_172477775	None
497542	chr3	172512318	172512718	401	*	h3k4me1.condition_c_vs_wt.res	20.0858	0.437434	0.69419	0.630135	0.528606	0.948938	chr3_172512318_172512718	None
497543	chr3	172514989	172515389	401	*	h3k4me1.condition_c_vs_wt.res	4.77788	-2.1449	1.70282	-1.25961	0.207809	NA	chr3_172514989_172515389	None
497544	chr3	172520580	172520980	401	*	h3k4me1.condition_c_vs_wt.res	7.44056	-0.0996899	1.21033	-0.0823661	0.934356	NA	chr3_172520580_172520980	None
497545	chr3	172522152	172522552	401	*	h3k4me1.condition_c_vs_wt.res	6.81369	-0.166505	1.15482	-0.144182	0.885357	NA	chr3_172522152_172522552	None
497546	chr3	172523254	172523654	401	*	h3k4me1.condition_c_vs_wt.res	25.7556	0.680365	0.651351	1.04455	0.296233	0.883926	chr3_172523254_172523654	None
497547	chr3	172586676	172587076	401	*	h3k4me1.condition_c_vs_wt.res	7.15006	-0.297437	1.28865	-0.230813	0.81746	NA	chr3_172586676_172587076	None
497548	chr3	172592309	172592709	401	*	h3k4me1.condition_c_vs_wt.res	10.1311	-0.476306	1.05283	-0.452403	0.650979	0.964361	chr3_172592309_172592709	None
497549	chr3	172615921	172616321	401	*	h3k4me1.condition_c_vs_wt.res	9.1761	-0.921856	1.18677	-0.776775	0.437292	0.929138	chr3_172615921_172616321	None
497550	chr3	172666371	172666771	401	*	h3k4me1.condition_c_vs_wt.res	4.5996	2.90535	1.72728	1.68203	0.0925629	NA	chr3_172666371_172666771	None
497551	chr3	172692704	172693104	401	*	h3k4me1.condition_c_vs_wt.res	11.204	0.587591	0.891061	0.659428	0.509621	0.944441	chr3_172692704_172693104	None
497552	chr3	172710632	172711032	401	*	h3k4me1.condition_c_vs_wt.res	8.86587	-0.838405	1.03157	-0.812746	0.416364	0.92815	chr3_172710632_172711032	None
497553	chr3	172750405	172750805	401	*	h3k4me1.condition_c_vs_wt.res	34.1202	0.30109	0.555137	0.54237	0.587563	0.954968	chr3_172750405_172750805	C_06
497554	chr3	172752482	172752882	401	*	h3k4me1.condition_c_vs_wt.res	8.10709	-0.626972	1.10529	-0.567244	0.570548	NA	chr3_172752482_172752882	None
497555	chr3	172753754	172754154	401	*	h3k4me1.condition_c_vs_wt.res	4.45406	-0.823069	1.64608	-0.500017	0.617063	NA	chr3_172753754_172754154	None
497556	chr3	174441039	174441439	401	*	h3k4me1.condition_c_vs_wt.res	9.21495	1.14648	1.07628	1.06523	0.286774	0.879731	chr3_174441039_174441439	None
497557	chr3	175350304	175350704	401	*	h3k4me1.condition_c_vs_wt.res	2.94432	5.28471	2.39487	2.20668	0.0273363	NA	chr3_175350304_175350704	None
497558	chr3	176274512	176274912	401	*	h3k4me1.condition_c_vs_wt.res	6.28946	4.54366	1.89302	2.40022	0.0163853	NA	chr3_176274512_176274912	None
497559	chr3	177036418	177036818	401	*	h3k4me1.condition_c_vs_wt.res	18.7467	0.405965	0.742883	0.546473	0.584741	0.954117	chr3_177036418_177036818	None
497560	chr3	177040001	177040401	401	*	h3k4me1.condition_c_vs_wt.res	12.912	0.80122	0.904903	0.885421	0.37593	0.914916	chr3_177040001_177040401	None
497561	chr3	177051503	177051903	401	*	h3k4me1.condition_c_vs_wt.res	20.32	0.0941762	0.680903	0.138311	0.889995	0.99095	chr3_177051503_177051903	None
497562	chr3	177058509	177058909	401	*	h3k4me1.condition_c_vs_wt.res	10.2673	0.000698053	0.928441	0.000751855	0.9994	0.999816	chr3_177058509_177058909	C_02
497563	chr3	177066267	177066667	401	*	h3k4me1.condition_c_vs_wt.res	14.7144	0.0614299	0.75645	0.0812081	0.935276	0.995581	chr3_177066267_177066667	None
497564	chr3	177087275	177087675	401	*	h3k4me1.condition_c_vs_wt.res	7.89956	1.33673	1.23804	1.07971	0.280272	NA	chr3_177087275_177087675	None
497565	chr3	177089220	177089620	401	*	h3k4me1.condition_c_vs_wt.res	7.89943	-0.036699	1.06626	-0.0344184	0.972544	NA	chr3_177089220_177089620	None
497566	chr3	177102780	177103180	401	*	h3k4me1.condition_c_vs_wt.res	6.43632	-0.289993	1.14717	-0.252791	0.80043	NA	chr3_177102780_177103180	None
497567	chr3	177109649	177110049	401	*	h3k4me1.condition_c_vs_wt.res	37.8142	0.172795	0.51332	0.336623	0.736401	0.977559	chr3_177109649_177110049	None
497568	chr3	177115990	177116390	401	*	h3k4me1.condition_c_vs_wt.res	5.97869	1.26178	1.2121	1.04099	0.297879	NA	chr3_177115990_177116390	None
497569	chr3	177118238	177118638	401	*	h3k4me1.condition_c_vs_wt.res	6.3524	-0.1091	1.21398	-0.0898701	0.92839	NA	chr3_177118238_177118638	None
497570	chr3	177120144	177120544	401	*	h3k4me1.condition_c_vs_wt.res	10.7978	0.216698	0.997483	0.217245	0.828017	0.98574	chr3_177120144_177120544	None
497571	chr3	177128514	177128914	401	*	h3k4me1.condition_c_vs_wt.res	5.09082	0.179191	1.42268	0.125953	0.899769	NA	chr3_177128514_177128914	None
497572	chr3	177132050	177132450	401	*	h3k4me1.condition_c_vs_wt.res	32.2266	0.401687	0.547132	0.734169	0.462846	0.935612	chr3_177132050_177132450	None
497573	chr3	177137650	177138050	401	*	h3k4me1.condition_c_vs_wt.res	7.73028	-0.83843	1.09539	-0.765417	0.444023	NA	chr3_177137650_177138050	None
497574	chr3	177143119	177143519	401	*	h3k4me1.condition_c_vs_wt.res	11.1914	0.123129	0.845666	0.1456	0.884237	0.989405	chr3_177143119_177143519	None
497575	chr3	177151408	177151808	401	*	h3k4me1.condition_c_vs_wt.res	32.6849	0.45809	0.557559	0.8216	0.411305	0.926361	chr3_177151408_177151808	None
497576	chr3	177165714	177166114	401	*	h3k4me1.condition_c_vs_wt.res	8.83398	-0.0249099	1.15593	-0.0215497	0.982807	0.998409	chr3_177165714_177166114	None
497577	chr3	177167228	177167628	401	*	h3k4me1.condition_c_vs_wt.res	7.90387	-0.607796	1.10078	-0.552151	0.580845	NA	chr3_177167228_177167628	None
497578	chr3	177169772	177170172	401	*	h3k4me1.condition_c_vs_wt.res	14.6261	-0.52379	0.771934	-0.678542	0.497428	0.942189	chr3_177169772_177170172	None
497579	chr3	177174466	177174866	401	*	h3k4me1.condition_c_vs_wt.res	13.1882	0.169782	0.83616	0.20305	0.839096	0.986336	chr3_177174466_177174866	None
497580	chr3	177180346	177180746	401	*	h3k4me1.condition_c_vs_wt.res	9.15108	0.59123	0.990932	0.596641	0.550747	0.951269	chr3_177180346_177180746	None
497581	chr3	177188240	177188640	401	*	h3k4me1.condition_c_vs_wt.res	9.09883	-1.02947	1.03175	-0.997786	0.318383	0.891861	chr3_177188240_177188640	None
497582	chr3	177191410	177191810	401	*	h3k4me1.condition_c_vs_wt.res	35.4728	-0.036916	0.523749	-0.0704842	0.943808	0.995949	chr3_177191410_177191810	None
497583	chr3	177198607	177199007	401	*	h3k4me1.condition_c_vs_wt.res	44.9509	0.121925	0.495978	0.245827	0.805817	0.983843	chr3_177198607_177199007	C_04
497584	chr3	177220971	177221371	401	*	h3k4me1.condition_c_vs_wt.res	8.85019	-0.0607382	1.00799	-0.0602569	0.951951	0.995949	chr3_177220971_177221371	None
497585	chr3	177243284	177243684	401	*	h3k4me1.condition_c_vs_wt.res	9.50353	0.0709068	1.08949	0.0650827	0.948108	0.995949	chr3_177243284_177243684	None
497586	chr3	177247195	177247595	401	*	h3k4me1.condition_c_vs_wt.res	19.8044	0.72103	0.684724	1.05302	0.292331	0.882702	chr3_177247195_177247595	None
497587	chr3	177249461	177249861	401	*	h3k4me1.condition_c_vs_wt.res	9.48916	0.318225	0.986211	0.322675	0.746942	0.978802	chr3_177249461_177249861	None
497588	chr3	177281697	177282097	401	*	h3k4me1.condition_c_vs_wt.res	30.1985	-0.925324	0.66186	-1.39807	0.162093	0.790942	chr3_177281697_177282097	None
497589	chr3	177300114	177300514	401	*	h3k4me1.condition_c_vs_wt.res	24.6531	-0.40168	0.67355	-0.596363	0.550933	0.951269	chr3_177300114_177300514	None
497590	chr3	177305938	177306338	401	*	h3k4me1.condition_c_vs_wt.res	11.54	0.135811	1.0291	0.131971	0.895007	0.991449	chr3_177305938_177306338	None
497591	chr3	177324708	177325108	401	*	h3k4me1.condition_c_vs_wt.res	29.0564	-0.572826	0.601207	-0.952792	0.340695	0.901528	chr3_177324708_177325108	C_07
497592	chr3	177338821	177339221	401	*	h3k4me1.condition_c_vs_wt.res	51.2548	-0.233343	0.571053	-0.40862	0.682819	0.969783	chr3_177338821_177339221	None
497593	chr3	177359199	177359599	401	*	h3k4me1.condition_c_vs_wt.res	151.958	-0.147255	0.317914	-0.463192	0.643227	0.963822	chr3_177359199_177359599	C_07
497594	chr3	177377914	177378314	401	*	h3k4me1.condition_c_vs_wt.res	7.55811	1.39522	1.13302	1.23141	0.218168	NA	chr3_177377914_177378314	None
497595	chr3	177394268	177394668	401	*	h3k4me1.condition_c_vs_wt.res	8.6447	0.951343	1.07933	0.881425	0.378088	0.915325	chr3_177394268_177394668	None
497596	chr3	177410743	177411143	401	*	h3k4me1.condition_c_vs_wt.res	10.7451	0.367943	0.889588	0.41361	0.67916	0.969605	chr3_177410743_177411143	None
497597	chr3	177427114	177427514	401	*	h3k4me1.condition_c_vs_wt.res	14.0851	-0.936736	0.869372	-1.07749	0.281263	0.876497	chr3_177427114_177427514	None
497598	chr3	177442077	177442477	401	*	h3k4me1.condition_c_vs_wt.res	28.0053	-0.139898	0.629254	-0.222324	0.824062	0.985327	chr3_177442077_177442477	None
497599	chr3	177539136	177539536	401	*	h3k4me1.condition_c_vs_wt.res	5.09678	1.15528	1.64781	0.701102	0.48324	NA	chr3_177539136_177539536	None
497600	chr3	177597516	177597916	401	*	h3k4me1.condition_c_vs_wt.res	18.03	0.0266273	0.78061	0.0341108	0.972789	0.997013	chr3_177597516_177597916	None
497601	chr3	177603061	177603461	401	*	h3k4me1.condition_c_vs_wt.res	4.3863	1.82692	1.60569	1.13779	0.25521	NA	chr3_177603061_177603461	None
497602	chr3	177647619	177648019	401	*	h3k4me1.condition_c_vs_wt.res	4.75563	2.65924	1.93382	1.37512	0.169094	NA	chr3_177647619_177648019	None
497603	chr3	177679521	177679921	401	*	h3k4me1.condition_c_vs_wt.res	4.14452	1.35251	2.09352	0.646046	0.51825	NA	chr3_177679521_177679921	None
497604	chr3	177681963	177682363	401	*	h3k4me1.condition_c_vs_wt.res	5.70675	2.12448	1.95462	1.0869	0.277081	NA	chr3_177681963_177682363	None
497605	chr3	177694236	177694636	401	*	h3k4me1.condition_c_vs_wt.res	4.47183	3.8342	2.01676	1.90117	0.0572799	NA	chr3_177694236_177694636	None
497606	chr3	177730102	177730502	401	*	h3k4me1.condition_c_vs_wt.res	4.45438	0.867302	2.19397	0.395312	0.692613	NA	chr3_177730102_177730502	None
497607	chr3	177752979	177753379	401	*	h3k4me1.condition_c_vs_wt.res	2.8162	1.35494	2.20659	0.614043	0.539187	NA	chr3_177752979_177753379	None
497608	chr3	177763372	177763772	401	*	h3k4me1.condition_c_vs_wt.res	7.21487	4.72396	1.92505	2.45395	0.0141299	NA	chr3_177763372_177763772	None
497609	chr3	177773574	177773974	401	*	h3k4me1.condition_c_vs_wt.res	3.95677	2.28502	3.60892	0.633158	0.52663	NA	chr3_177773574_177773974	None
497610	chr3	177820558	177820958	401	*	h3k4me1.condition_c_vs_wt.res	4.87496	-1.47921	1.63657	-0.903845	0.366077	NA	chr3_177820558_177820958	None
497611	chr3	177948722	177949122	401	*	h3k4me1.condition_c_vs_wt.res	5.06398	0.874131	2.32458	0.376039	0.706888	NA	chr3_177948722_177949122	None
497612	chr3	178513606	178514006	401	*	h3k4me1.condition_c_vs_wt.res	7.04412	-3.91281	1.38917	-2.81665	0.00485276	NA	chr3_178513606_178514006	None
497613	chr3	178522428	178522828	401	*	h3k4me1.condition_c_vs_wt.res	5.60948	-5.26643	1.90631	-2.76262	0.0057339	NA	chr3_178522428_178522828	None
497614	chr3	178968478	178968878	401	*	h3k4me1.condition_c_vs_wt.res	33.0647	0.460556	0.535799	0.859568	0.390027	0.918792	chr3_178968478_178968878	None
497615	chr3	179012426	179012826	401	*	h3k4me1.condition_c_vs_wt.res	4.08984	0.83685	2.28483	0.366264	0.714168	NA	chr3_179012426_179012826	None
497616	chr3	179016135	179016535	401	*	h3k4me1.condition_c_vs_wt.res	11.2432	-0.295615	0.904163	-0.326948	0.743707	0.978777	chr3_179016135_179016535	None
497617	chr3	179046306	179046706	401	*	h3k4me1.condition_c_vs_wt.res	25.6431	1.26544	0.784284	1.6135	0.106636	0.715715	chr3_179046306_179046706	None
497618	chr3	179071517	179071917	401	*	h3k4me1.condition_c_vs_wt.res	29.3203	0.717328	0.581937	1.23266	0.217704	0.840375	chr3_179071517_179071917	C_06
497619	chr3	179073971	179074371	401	*	h3k4me1.condition_c_vs_wt.res	14.379	0.20223	0.844945	0.239341	0.810841	0.983986	chr3_179073971_179074371	None
497620	chr3	179076248	179076648	401	*	h3k4me1.condition_c_vs_wt.res	4.47578	1.71889	1.49788	1.14755	0.251155	NA	chr3_179076248_179076648	None
497621	chr3	179083916	179084316	401	*	h3k4me1.condition_c_vs_wt.res	6.52292	0.3992	1.21109	0.32962	0.741687	NA	chr3_179083916_179084316	None
497622	chr3	179148532	179148932	401	*	h3k4me1.condition_c_vs_wt.res	25.9027	1.28788	0.625725	2.05823	0.0395685	0.533904	chr3_179148532_179148932	C_06
497623	chr3	179154086	179154486	401	*	h3k4me1.condition_c_vs_wt.res	11.5089	0.198831	1.01876	0.195169	0.84526	0.986785	chr3_179154086_179154486	None
497624	chr3	179166185	179166585	401	*	h3k4me1.condition_c_vs_wt.res	13.5685	0.164229	0.819968	0.200287	0.841256	0.986705	chr3_179166185_179166585	None
497625	chr3	179174832	179175232	401	*	h3k4me1.condition_c_vs_wt.res	24.7797	1.44753	0.637887	2.26926	0.0232525	0.432707	chr3_179174832_179175232	None
497626	chr3	179195952	179196352	401	*	h3k4me1.condition_c_vs_wt.res	18.1435	-0.00828293	0.774726	-0.0106914	0.99147	0.999248	chr3_179195952_179196352	None
497627	chr3	179236760	179237160	401	*	h3k4me1.condition_c_vs_wt.res	5.71301	3.74243	1.79635	2.08336	0.0372187	NA	chr3_179236760_179237160	None
497628	chr3	179259078	179259478	401	*	h3k4me1.condition_c_vs_wt.res	4.93206	2.36407	1.61683	1.46217	0.143696	NA	chr3_179259078_179259478	None
497629	chr3	179266438	179266838	401	*	h3k4me1.condition_c_vs_wt.res	51.2245	2.30976	0.55699	4.14687	3.37059e-05	0.0144207	chr3_179266438_179266838	None
497630	chr3	179304565	179304965	401	*	h3k4me1.condition_c_vs_wt.res	7.09787	-0.902202	1.17776	-0.766032	0.443657	NA	chr3_179304565_179304965	None
497631	chr3	179309502	179309902	401	*	h3k4me1.condition_c_vs_wt.res	10.2827	2.4045	1.12548	2.13643	0.0326444	0.496544	chr3_179309502_179309902	None
497632	chr3	179315953	179316353	401	*	h3k4me1.condition_c_vs_wt.res	23.3609	-0.0332821	0.717908	-0.0463598	0.963024	0.996751	chr3_179315953_179316353	None
497633	chr3	179322557	179322957	401	*	h3k4me1.condition_c_vs_wt.res	65.7253	0.179954	0.446041	0.403446	0.68662	0.970486	chr3_179322557_179322957	C_06
497634	chr3	179347475	179347875	401	*	h3k4me1.condition_c_vs_wt.res	34.6439	-0.173088	0.560294	-0.308924	0.75738	0.979521	chr3_179347475_179347875	C_06
497635	chr3	179391960	179392360	401	*	h3k4me1.condition_c_vs_wt.res	12.731	0.178903	0.845575	0.211576	0.832438	0.985758	chr3_179391960_179392360	None
497636	chr3	179432299	179432699	401	*	h3k4me1.condition_c_vs_wt.res	19.6244	-0.0738977	0.655684	-0.112703	0.910266	0.993674	chr3_179432299_179432699	None
497637	chr3	179438853	179439253	401	*	h3k4me1.condition_c_vs_wt.res	39.6659	-0.282059	0.597169	-0.472327	0.636693	0.96329	chr3_179438853_179439253	None
497638	chr3	179446576	179446976	401	*	h3k4me1.condition_c_vs_wt.res	10.6457	0.181816	0.926645	0.196209	0.844447	0.986761	chr3_179446576_179446976	None
497639	chr3	179447946	179448346	401	*	h3k4me1.condition_c_vs_wt.res	11.9008	-0.274126	0.886894	-0.309085	0.757257	0.979521	chr3_179447946_179448346	None
497640	chr3	179451434	179451834	401	*	h3k4me1.condition_c_vs_wt.res	51.3781	0.108919	0.546659	0.199244	0.842072	0.986705	chr3_179451434_179451834	None
497641	chr3	179459493	179459893	401	*	h3k4me1.condition_c_vs_wt.res	3.30825	1.68049	1.78226	0.942894	0.345735	NA	chr3_179459493_179459893	None
497642	chr3	179461960	179462360	401	*	h3k4me1.condition_c_vs_wt.res	5.13745	-0.387442	1.29114	-0.300077	0.764119	NA	chr3_179461960_179462360	None
497643	chr3	179466525	179466925	401	*	h3k4me1.condition_c_vs_wt.res	20.0841	-0.508132	0.691451	-0.734877	0.462414	0.935612	chr3_179466525_179466925	C_02
497644	chr3	179469789	179470189	401	*	h3k4me1.condition_c_vs_wt.res	9.24719	-0.404079	1.00315	-0.402812	0.687087	0.970486	chr3_179469789_179470189	None
497645	chr3	179473934	179474334	401	*	h3k4me1.condition_c_vs_wt.res	19.4545	-0.498922	0.6901	-0.72297	0.469698	0.937706	chr3_179473934_179474334	None
497646	chr3	179476330	179476730	401	*	h3k4me1.condition_c_vs_wt.res	25.8798	-0.220484	0.671102	-0.32854	0.742503	0.978623	chr3_179476330_179476730	None
497647	chr3	179558916	179559316	401	*	h3k4me1.condition_c_vs_wt.res	12.398	1.81319	0.894591	2.02684	0.0426792	0.549838	chr3_179558916_179559316	None
497648	chr3	179559980	179560380	401	*	h3k4me1.condition_c_vs_wt.res	5.71172	0.882235	1.23613	0.713705	0.475409	NA	chr3_179559980_179560380	None
497649	chr3	179560630	179561030	401	*	h3k4me1.condition_c_vs_wt.res	7.47556	-0.0590817	1.05035	-0.0562497	0.955143	NA	chr3_179560630_179561030	None
497650	chr3	179562601	179563001	401	*	h3k4me1.condition_c_vs_wt.res	66.946	0.226445	0.409215	0.553366	0.580013	0.953554	chr3_179562601_179563001	C_04
497651	chr3	179603175	179603575	401	*	h3k4me1.condition_c_vs_wt.res	17.239	0.366982	0.787618	0.465939	0.641259	0.963527	chr3_179603175_179603575	C_06
497652	chr3	179604999	179605399	401	*	h3k4me1.condition_c_vs_wt.res	18.4123	-0.368831	0.774975	-0.475926	0.634127	0.96314	chr3_179604999_179605399	C_06
497653	chr3	179612928	179613328	401	*	h3k4me1.condition_c_vs_wt.res	8.65098	-1.58501	0.994373	-1.59398	0.11094	0.722138	chr3_179612928_179613328	None
497654	chr3	179630862	179631262	401	*	h3k4me1.condition_c_vs_wt.res	9.38014	0.241403	1.04693	0.230582	0.817639	0.984284	chr3_179630862_179631262	None
497655	chr3	179652936	179653336	401	*	h3k4me1.condition_c_vs_wt.res	18.6501	0.445164	0.696881	0.638795	0.522956	0.946866	chr3_179652936_179653336	C_06
497656	chr3	179657944	179658344	401	*	h3k4me1.condition_c_vs_wt.res	10.5248	-2.78035	1.00798	-2.75834	0.00580959	0.232346	chr3_179657944_179658344	None
497657	chr3	179803582	179803982	401	*	h3k4me1.condition_c_vs_wt.res	5.01366	1.23202	1.66718	0.738986	0.459915	NA	chr3_179803582_179803982	None
497658	chr3	179811426	179811826	401	*	h3k4me1.condition_c_vs_wt.res	5.50237	1.90252	1.49139	1.27567	0.202074	NA	chr3_179811426_179811826	None
497659	chr3	179949742	179950142	401	*	h3k4me1.condition_c_vs_wt.res	25.7721	0.976287	0.72134	1.35343	0.175917	0.806263	chr3_179949742_179950142	None
497660	chr3	179954546	179954946	401	*	h3k4me1.condition_c_vs_wt.res	7.63034	0.810394	1.05978	0.764684	0.44446	NA	chr3_179954546_179954946	None
497661	chr3	179957087	179957487	401	*	h3k4me1.condition_c_vs_wt.res	26.0995	0.0592395	0.611871	0.096817	0.922872	0.995052	chr3_179957087_179957487	None
497662	chr3	179961552	179961952	401	*	h3k4me1.condition_c_vs_wt.res	18.3263	1.01506	0.769432	1.31923	0.187093	0.815154	chr3_179961552_179961952	None
497663	chr3	179974181	179974581	401	*	h3k4me1.condition_c_vs_wt.res	5.7824	0.675452	1.40547	0.480587	0.63081	NA	chr3_179974181_179974581	None
497664	chr3	180602062	180602462	401	*	h3k4me1.condition_c_vs_wt.res	22.4881	0.309527	0.681688	0.45406	0.649786	0.964201	chr3_180602062_180602462	None
497665	chr3	180603767	180604167	401	*	h3k4me1.condition_c_vs_wt.res	4.38554	2.41233	1.64526	1.46623	0.142584	NA	chr3_180603767_180604167	None
497666	chr3	180679164	180679564	401	*	h3k4me1.condition_c_vs_wt.res	9.85952	0.869302	1.05132	0.826866	0.408313	0.925432	chr3_180679164_180679564	None
497667	chr3	180912295	180912695	401	*	h3k4me1.condition_c_vs_wt.res	34.5186	0.762321	0.561058	1.35872	0.174235	0.804515	chr3_180912295_180912695	C_06
497668	chr3	180914400	180914800	401	*	h3k4me1.condition_c_vs_wt.res	7.16984	-0.436745	1.09862	-0.397541	0.690969	NA	chr3_180914400_180914800	C_06
497669	chr3	180918237	180918637	401	*	h3k4me1.condition_c_vs_wt.res	5.92326	0.134326	1.34839	0.0996191	0.920647	NA	chr3_180918237_180918637	None
497670	chr3	180920211	180920611	401	*	h3k4me1.condition_c_vs_wt.res	5.04805	-2.20771	1.4605	-1.51161	0.130633	NA	chr3_180920211_180920611	None
497671	chr3	180925309	180925709	401	*	h3k4me1.condition_c_vs_wt.res	5.04392	-1.32431	1.34484	-0.98473	0.324757	NA	chr3_180925309_180925709	None
497672	chr3	180930951	180931351	401	*	h3k4me1.condition_c_vs_wt.res	7.93713	1.07985	1.05028	1.02816	0.303875	NA	chr3_180930951_180931351	None
497673	chr3	180987519	180987919	401	*	h3k4me1.condition_c_vs_wt.res	6.23825	-1.01827	1.33084	-0.765135	0.444191	NA	chr3_180987519_180987919	None
497674	chr3	180989471	180989871	401	*	h3k4me1.condition_c_vs_wt.res	25.205	0.550534	0.675478	0.815029	0.415056	0.927808	chr3_180989471_180989871	None
497675	chr3	181486297	181486697	401	*	h3k4me1.condition_c_vs_wt.res	3.97829	-2.33724	1.46487	-1.59553	0.110594	NA	chr3_181486297_181486697	None
497676	chr3	181487875	181488275	401	*	h3k4me1.condition_c_vs_wt.res	10.7644	-0.895592	1.01127	-0.885607	0.375829	0.914916	chr3_181487875_181488275	None
497677	chr3	181698152	181698552	401	*	h3k4me1.condition_c_vs_wt.res	8.24451	1.77457	1.06737	1.66257	0.0963988	NA	chr3_181698152_181698552	None
497678	chr3	181699564	181699964	401	*	h3k4me1.condition_c_vs_wt.res	6.08054	1.76047	1.3367	1.31702	0.187831	NA	chr3_181699564_181699964	None
497679	chr3	181700761	181701161	401	*	h3k4me1.condition_c_vs_wt.res	11.6014	1.27588	0.937995	1.36022	0.17376	0.804515	chr3_181700761_181701161	None
497680	chr3	181701886	181702286	401	*	h3k4me1.condition_c_vs_wt.res	12.0463	2.95692	1.14062	2.59238	0.00953132	0.296558	chr3_181701886_181702286	None
497681	chr3	181704877	181705277	401	*	h3k4me1.condition_c_vs_wt.res	5.00481	2.52612	1.74609	1.44673	0.147972	NA	chr3_181704877_181705277	None
497682	chr3	181711658	181712058	401	*	h3k4me1.condition_c_vs_wt.res	32.5257	1.43215	0.602757	2.37599	0.0175019	0.379821	chr3_181711658_181712058	C_08
497683	chr3	181715079	181715479	401	*	h3k4me1.condition_c_vs_wt.res	6.38094	2.18019	1.58784	1.37306	0.169735	NA	chr3_181715079_181715479	C_08
497684	chr3	181718615	181719015	401	*	h3k4me1.condition_c_vs_wt.res	13.5716	0.60807	0.885558	0.686652	0.492302	0.94118	chr3_181718615_181719015	None
497685	chr3	181729143	181729543	401	*	h3k4me1.condition_c_vs_wt.res	11.3696	2.94492	1.07616	2.7365	0.00620975	0.238823	chr3_181729143_181729543	None
497686	chr3	181735768	181736168	401	*	h3k4me1.condition_c_vs_wt.res	3.77077	1.52893	1.86381	0.820324	0.412031	NA	chr3_181735768_181736168	None
497687	chr3	181748602	181749002	401	*	h3k4me1.condition_c_vs_wt.res	5.90502	2.26708	1.5935	1.42271	0.154821	NA	chr3_181748602_181749002	None
497688	chr3	181756680	181757080	401	*	h3k4me1.condition_c_vs_wt.res	7.86264	3.08462	1.29361	2.3845	0.0171021	NA	chr3_181756680_181757080	None
497689	chr3	181809184	181809584	401	*	h3k4me1.condition_c_vs_wt.res	12.8713	0.99583	0.829057	1.20116	0.229689	0.849515	chr3_181809184_181809584	None
497690	chr3	181838937	181839337	401	*	h3k4me1.condition_c_vs_wt.res	21.8651	2.10621	0.800366	2.63156	0.00849937	0.280578	chr3_181838937_181839337	None
497691	chr3	181849827	181850227	401	*	h3k4me1.condition_c_vs_wt.res	5.90696	3.21557	1.47948	2.17345	0.0297466	NA	chr3_181849827_181850227	None
497692	chr3	181896615	181897015	401	*	h3k4me1.condition_c_vs_wt.res	7.31157	1.36949	1.17625	1.16429	0.244308	NA	chr3_181896615_181897015	None
497693	chr3	181906953	181907353	401	*	h3k4me1.condition_c_vs_wt.res	8.15381	0.692601	0.99454	0.696404	0.486176	NA	chr3_181906953_181907353	None
497694	chr3	181909956	181910356	401	*	h3k4me1.condition_c_vs_wt.res	9.55013	1.01007	0.998928	1.01115	0.311943	0.889836	chr3_181909956_181910356	None
497695	chr3	181921389	181921789	401	*	h3k4me1.condition_c_vs_wt.res	33.6537	0.293256	0.537542	0.545549	0.585376	0.95429	chr3_181921389_181921789	None
497696	chr3	181929600	181930000	401	*	h3k4me1.condition_c_vs_wt.res	5.54855	1.38937	1.25797	1.10445	0.269397	NA	chr3_181929600_181930000	None
497697	chr3	181931952	181932352	401	*	h3k4me1.condition_c_vs_wt.res	20.6235	0.404544	0.679055	0.595745	0.551345	0.951269	chr3_181931952_181932352	None
497698	chr3	181934666	181935066	401	*	h3k4me1.condition_c_vs_wt.res	5.96372	1.46759	1.26957	1.15597	0.247691	NA	chr3_181934666_181935066	None
497699	chr3	181941964	181942364	401	*	h3k4me1.condition_c_vs_wt.res	5.00694	1.47228	1.42464	1.03343	0.301401	NA	chr3_181941964_181942364	None
497700	chr3	181955667	181956067	401	*	h3k4me1.condition_c_vs_wt.res	15.475	1.18409	0.851693	1.39028	0.164444	0.793827	chr3_181955667_181956067	None
497701	chr3	181964285	181964685	401	*	h3k4me1.condition_c_vs_wt.res	4.55579	4.25094	1.84537	2.30357	0.0212468	NA	chr3_181964285_181964685	None
497702	chr3	181999872	182000272	401	*	h3k4me1.condition_c_vs_wt.res	10.6036	2.95878	1.04432	2.8332	0.00460846	0.210614	chr3_181999872_182000272	None
497703	chr3	182004545	182004945	401	*	h3k4me1.condition_c_vs_wt.res	7.05411	3.82717	1.41965	2.69584	0.00702105	NA	chr3_182004545_182004945	None
497704	chr3	182020281	182020681	401	*	h3k4me1.condition_c_vs_wt.res	5.60233	2.29245	1.3477	1.70101	0.0889406	NA	chr3_182020281_182020681	None
497705	chr3	182092572	182092972	401	*	h3k4me1.condition_c_vs_wt.res	12.5382	1.71042	0.972415	1.75894	0.0785871	0.66545	chr3_182092572_182092972	None
497706	chr3	182261013	182261413	401	*	h3k4me1.condition_c_vs_wt.res	5.12354	1.33991	1.34982	0.992654	0.320878	NA	chr3_182261013_182261413	None
497707	chr3	182309118	182309518	401	*	h3k4me1.condition_c_vs_wt.res	12.0856	0.202294	0.887805	0.227859	0.819756	0.984791	chr3_182309118_182309518	None
497708	chr3	182325147	182325547	401	*	h3k4me1.condition_c_vs_wt.res	46.1807	0.0247014	0.493433	0.0500603	0.960074	0.995949	chr3_182325147_182325547	C_02
497709	chr3	182329191	182329591	401	*	h3k4me1.condition_c_vs_wt.res	8.98934	0.0141786	0.93906	0.0150987	0.987953	0.999229	chr3_182329191_182329591	None
497710	chr3	182330934	182331334	401	*	h3k4me1.condition_c_vs_wt.res	9.75498	0.405411	0.903212	0.448855	0.653536	0.964624	chr3_182330934_182331334	None
497711	chr3	182349318	182349718	401	*	h3k4me1.condition_c_vs_wt.res	23.5289	0.0641902	0.620937	0.103376	0.917664	0.994313	chr3_182349318_182349718	None
497712	chr3	182369028	182369428	401	*	h3k4me1.condition_c_vs_wt.res	9.84896	-0.778074	0.935521	-0.831702	0.405577	0.924387	chr3_182369028_182369428	None
497713	chr3	182371839	182372239	401	*	h3k4me1.condition_c_vs_wt.res	4.91571	-1.31349	1.57387	-0.834564	0.403963	NA	chr3_182371839_182372239	None
497714	chr3	182382255	182382655	401	*	h3k4me1.condition_c_vs_wt.res	20.4761	0.383157	0.638369	0.600212	0.548365	0.951211	chr3_182382255_182382655	None
497715	chr3	182393212	182393612	401	*	h3k4me1.condition_c_vs_wt.res	26.055	-0.216047	0.56781	-0.380492	0.70358	0.973608	chr3_182393212_182393612	None
497716	chr3	182397049	182397449	401	*	h3k4me1.condition_c_vs_wt.res	5.64523	-0.612789	1.20272	-0.509501	0.610401	NA	chr3_182397049_182397449	None
497717	chr3	182400390	182400790	401	*	h3k4me1.condition_c_vs_wt.res	5.6988	-0.527132	1.24892	-0.422071	0.672973	NA	chr3_182400390_182400790	None
497718	chr3	182412116	182412516	401	*	h3k4me1.condition_c_vs_wt.res	76.8948	-0.121772	0.388032	-0.31382	0.753658	0.979365	chr3_182412116_182412516	None
497719	chr3	182420699	182421099	401	*	h3k4me1.condition_c_vs_wt.res	20.9418	-0.329626	0.620418	-0.531297	0.595213	0.95619	chr3_182420699_182421099	None
497720	chr3	182487198	182487598	401	*	h3k4me1.condition_c_vs_wt.res	6.62362	-0.447266	1.25558	-0.356223	0.721673	NA	chr3_182487198_182487598	None
497721	chr3	182490874	182491274	401	*	h3k4me1.condition_c_vs_wt.res	12.164	-0.165202	0.909917	-0.181557	0.855931	0.987147	chr3_182490874_182491274	None
497722	chr3	182501849	182502249	401	*	h3k4me1.condition_c_vs_wt.res	8.02385	-0.47031	1.00712	-0.466985	0.64051	NA	chr3_182501849_182502249	None
497723	chr3	182509093	182509493	401	*	h3k4me1.condition_c_vs_wt.res	16.1461	1.405	0.79803	1.76059	0.0783077	0.664674	chr3_182509093_182509493	None
497724	chr3	182516526	182516926	401	*	h3k4me1.condition_c_vs_wt.res	6.47677	0.517692	1.13144	0.457553	0.647274	NA	chr3_182516526_182516926	None
497725	chr3	182521145	182521545	401	*	h3k4me1.condition_c_vs_wt.res	5.79871	0.223982	1.19591	0.187291	0.851433	NA	chr3_182521145_182521545	None
497726	chr3	182618058	182618458	401	*	h3k4me1.condition_c_vs_wt.res	8.6646	0.828609	0.992515	0.834858	0.403798	0.923665	chr3_182618058_182618458	None
497727	chr3	182682623	182683023	401	*	h3k4me1.condition_c_vs_wt.res	20.5195	0.320536	0.742339	0.431792	0.665892	0.966572	chr3_182682623_182683023	None
497728	chr3	182692049	182692449	401	*	h3k4me1.condition_c_vs_wt.res	6.1812	3.06239	1.59214	1.92344	0.0544254	NA	chr3_182692049_182692449	None
497729	chr3	182697491	182697891	401	*	h3k4me1.condition_c_vs_wt.res	2.62181	3.25719	2.33383	1.39565	0.162821	NA	chr3_182697491_182697891	None
497730	chr3	182714274	182714674	401	*	h3k4me1.condition_c_vs_wt.res	29.7717	0.0985014	0.541696	0.181839	0.855709	0.987147	chr3_182714274_182714674	None
497731	chr3	182726586	182726986	401	*	h3k4me1.condition_c_vs_wt.res	5.94323	1.07258	1.27241	0.842951	0.399256	NA	chr3_182726586_182726986	None
497732	chr3	182730104	182730504	401	*	h3k4me1.condition_c_vs_wt.res	20.1776	-0.141173	0.774	-0.182394	0.855274	0.987147	chr3_182730104_182730504	None
497733	chr3	182782321	182782721	401	*	h3k4me1.condition_c_vs_wt.res	7.03258	-0.618498	1.16846	-0.529329	0.596577	NA	chr3_182782321_182782721	None
497734	chr3	182789311	182789711	401	*	h3k4me1.condition_c_vs_wt.res	34.2673	0.226404	0.569681	0.397423	0.691055	0.971492	chr3_182789311_182789711	None
497735	chr3	182793302	182793702	401	*	h3k4me1.condition_c_vs_wt.res	36.6084	0.499665	0.56558	0.883457	0.37699	0.915074	chr3_182793302_182793702	C_04
497736	chr3	182795586	182795986	401	*	h3k4me1.condition_c_vs_wt.res	12.6292	0.240264	0.838381	0.286581	0.774433	0.981237	chr3_182795586_182795986	C_04
497737	chr3	182797988	182798388	401	*	h3k4me1.condition_c_vs_wt.res	7.73566	-0.970013	1.09162	-0.8886	0.374218	NA	chr3_182797988_182798388	None
497738	chr3	182802466	182802866	401	*	h3k4me1.condition_c_vs_wt.res	7.3392	0.665918	1.13642	0.58598	0.557889	NA	chr3_182802466_182802866	None
497739	chr3	182905700	182906100	401	*	h3k4me1.condition_c_vs_wt.res	26.3348	-0.69765	0.613028	-1.13804	0.255104	0.863847	chr3_182905700_182906100	None
497740	chr3	182909476	182909876	401	*	h3k4me1.condition_c_vs_wt.res	6.11526	-2.03706	1.26402	-1.61157	0.107055	NA	chr3_182909476_182909876	None
497741	chr3	182913351	182913751	401	*	h3k4me1.condition_c_vs_wt.res	9.93054	-0.965681	0.986866	-0.978533	0.327811	0.896276	chr3_182913351_182913751	None
497742	chr3	182917198	182917598	401	*	h3k4me1.condition_c_vs_wt.res	7.34336	-2.04888	1.17266	-1.74721	0.0806003	NA	chr3_182917198_182917598	None
497743	chr3	182925565	182925965	401	*	h3k4me1.condition_c_vs_wt.res	5.88251	-1.20542	1.1752	-1.02572	0.305024	NA	chr3_182925565_182925965	None
497744	chr3	182937689	182938089	401	*	h3k4me1.condition_c_vs_wt.res	8.61025	-1.67295	1.09046	-1.53416	0.12499	0.745766	chr3_182937689_182938089	None
497745	chr3	182959670	182960070	401	*	h3k4me1.condition_c_vs_wt.res	5.39249	-0.943615	1.50913	-0.62527	0.531794	NA	chr3_182959670_182960070	None
497746	chr3	182967385	182967785	401	*	h3k4me1.condition_c_vs_wt.res	15.7192	0.358266	0.779377	0.459683	0.645744	0.964197	chr3_182967385_182967785	None
497747	chr3	182971096	182971496	401	*	h3k4me1.condition_c_vs_wt.res	6.11293	-2.03379	1.30733	-1.55568	0.119785	NA	chr3_182971096_182971496	None
497748	chr3	182979889	182980289	401	*	h3k4me1.condition_c_vs_wt.res	18.9152	0.193255	0.704241	0.274415	0.783765	0.982704	chr3_182979889_182980289	C_04
497749	chr3	183041226	183041626	401	*	h3k4me1.condition_c_vs_wt.res	5.86616	-1.77062	1.22372	-1.44691	0.147922	NA	chr3_183041226_183041626	None
497750	chr3	183044796	183045196	401	*	h3k4me1.condition_c_vs_wt.res	44.1072	0.11284	0.474414	0.237852	0.811996	0.98405	chr3_183044796_183045196	C_01
497751	chr3	183099444	183099844	401	*	h3k4me1.condition_c_vs_wt.res	49.8518	-0.458087	0.471427	-0.971703	0.331198	0.897095	chr3_183099444_183099844	C_05
497752	chr3	183108301	183108701	401	*	h3k4me1.condition_c_vs_wt.res	6.92364	-1.56589	1.15637	-1.35414	0.175693	NA	chr3_183108301_183108701	None
497753	chr3	183115935	183116335	401	*	h3k4me1.condition_c_vs_wt.res	57.176	0.0544318	0.461956	0.117829	0.906203	0.993528	chr3_183115935_183116335	None
497754	chr3	183138999	183139399	401	*	h3k4me1.condition_c_vs_wt.res	6.79221	-0.969283	1.10908	-0.873951	0.382145	NA	chr3_183138999_183139399	None
497755	chr3	183144429	183144829	401	*	h3k4me1.condition_c_vs_wt.res	4.77549	-1.72356	1.46459	-1.17682	0.239268	NA	chr3_183144429_183144829	None
497756	chr3	183151479	183151879	401	*	h3k4me1.condition_c_vs_wt.res	14.9088	0.359451	0.876947	0.409889	0.681887	0.969746	chr3_183151479_183151879	None
497757	chr3	183158431	183158831	401	*	h3k4me1.condition_c_vs_wt.res	25.6421	-0.778956	0.600305	-1.2976	0.194425	0.819429	chr3_183158431_183158831	None
497758	chr3	183161766	183162166	401	*	h3k4me1.condition_c_vs_wt.res	56.4745	-0.360136	0.437894	-0.822427	0.410834	0.926361	chr3_183161766_183162166	None
497759	chr3	183164364	183164764	401	*	h3k4me1.condition_c_vs_wt.res	4.66031	-1.08573	1.33472	-0.813454	0.415958	NA	chr3_183164364_183164764	None
497760	chr3	183182843	183183243	401	*	h3k4me1.condition_c_vs_wt.res	6.66685	-0.93623	1.18921	-0.787269	0.431124	NA	chr3_183182843_183183243	None
497761	chr3	183185541	183185941	401	*	h3k4me1.condition_c_vs_wt.res	17.2483	-1.92625	0.785652	-2.45179	0.0142147	0.349391	chr3_183185541_183185941	None
497762	chr3	183212509	183212909	401	*	h3k4me1.condition_c_vs_wt.res	5.96912	-0.705468	1.29749	-0.543717	0.586636	NA	chr3_183212509_183212909	None
497763	chr3	183214039	183214439	401	*	h3k4me1.condition_c_vs_wt.res	10.0846	0.915099	0.933549	0.980237	0.326969	0.896276	chr3_183214039_183214439	None
497764	chr3	183249109	183249509	401	*	h3k4me1.condition_c_vs_wt.res	7.76054	2.73307	1.18325	2.30981	0.0208987	NA	chr3_183249109_183249509	None
497765	chr3	183285818	183286218	401	*	h3k4me1.condition_c_vs_wt.res	8.91507	-0.248448	1.05702	-0.235046	0.814173	0.984076	chr3_183285818_183286218	None
497766	chr3	183307376	183307776	401	*	h3k4me1.condition_c_vs_wt.res	6.76737	0.417042	1.07376	0.388396	0.697723	NA	chr3_183307376_183307776	None
497767	chr3	183366493	183366893	401	*	h3k4me1.condition_c_vs_wt.res	8.89392	-0.577689	0.969679	-0.595753	0.55134	0.951269	chr3_183366493_183366893	None
497768	chr3	183378146	183378546	401	*	h3k4me1.condition_c_vs_wt.res	6.03595	-1.49968	1.30749	-1.14699	0.251385	NA	chr3_183378146_183378546	None
497769	chr3	183381448	183381848	401	*	h3k4me1.condition_c_vs_wt.res	17.0065	-1.49664	0.719974	-2.07874	0.0376413	0.526406	chr3_183381448_183381848	None
497770	chr3	183385771	183386171	401	*	h3k4me1.condition_c_vs_wt.res	9.65865	-0.103322	1.01492	-0.101803	0.918913	0.994313	chr3_183385771_183386171	None
497771	chr3	183428479	183428879	401	*	h3k4me1.condition_c_vs_wt.res	57.2801	0.167489	0.422537	0.396389	0.691818	0.971589	chr3_183428479_183428879	None
497772	chr3	183430622	183431022	401	*	h3k4me1.condition_c_vs_wt.res	6.21392	0.685552	1.27116	0.539314	0.58967	NA	chr3_183430622_183431022	None
497773	chr3	183435966	183436366	401	*	h3k4me1.condition_c_vs_wt.res	16.639	-0.834566	0.819191	-1.01877	0.308313	0.888127	chr3_183435966_183436366	None
497774	chr3	183447617	183448017	401	*	h3k4me1.condition_c_vs_wt.res	33.5108	-0.063706	0.570363	-0.111694	0.911066	0.993768	chr3_183447617_183448017	None
497775	chr3	183460625	183461025	401	*	h3k4me1.condition_c_vs_wt.res	6.86596	-0.920434	1.21029	-0.76051	0.44695	NA	chr3_183460625_183461025	None
497776	chr3	183469209	183469609	401	*	h3k4me1.condition_c_vs_wt.res	23.4739	0.321715	0.636443	0.505489	0.613216	0.960777	chr3_183469209_183469609	None
497777	chr3	183473231	183473631	401	*	h3k4me1.condition_c_vs_wt.res	14.4638	0.885519	0.828805	1.06843	0.285327	0.879247	chr3_183473231_183473631	None
497778	chr3	183475861	183476261	401	*	h3k4me1.condition_c_vs_wt.res	6.46289	0.842824	1.1888	0.708967	0.478345	NA	chr3_183475861_183476261	None
497779	chr3	183479209	183479609	401	*	h3k4me1.condition_c_vs_wt.res	7.70138	1.17416	1.0634	1.10416	0.269526	NA	chr3_183479209_183479609	None
497780	chr3	183483049	183483449	401	*	h3k4me1.condition_c_vs_wt.res	4.55393	-0.995011	1.45389	-0.684376	0.493737	NA	chr3_183483049_183483449	None
497781	chr3	183485314	183485714	401	*	h3k4me1.condition_c_vs_wt.res	19.3012	-0.156065	0.669138	-0.233234	0.81558	0.984284	chr3_183485314_183485714	None
497782	chr3	183487982	183488382	401	*	h3k4me1.condition_c_vs_wt.res	18.1777	0.269364	0.693582	0.388366	0.697745	0.972661	chr3_183487982_183488382	None
497783	chr3	183569567	183569967	401	*	h3k4me1.condition_c_vs_wt.res	47.7011	-0.0806101	0.438877	-0.183674	0.85427	0.987147	chr3_183569567_183569967	C_03
497784	chr3	183636458	183636858	401	*	h3k4me1.condition_c_vs_wt.res	69.9833	-0.167572	0.40811	-0.410604	0.681363	0.96965	chr3_183636458_183636858	C_04
497785	chr3	183695726	183696126	401	*	h3k4me1.condition_c_vs_wt.res	5.50911	-0.704028	1.35383	-0.520026	0.603046	NA	chr3_183695726_183696126	None
497786	chr3	183697697	183698097	401	*	h3k4me1.condition_c_vs_wt.res	44.1509	0.478033	0.565682	0.845056	0.398079	0.922518	chr3_183697697_183698097	C_04
497787	chr3	183709648	183710048	401	*	h3k4me1.condition_c_vs_wt.res	5.58636	0.134458	1.208	0.111306	0.911373	NA	chr3_183709648_183710048	None
497788	chr3	183765544	183765944	401	*	h3k4me1.condition_c_vs_wt.res	17.6896	0.33235	0.771839	0.430595	0.666763	0.966577	chr3_183765544_183765944	None
497789	chr3	183815574	183815974	401	*	h3k4me1.condition_c_vs_wt.res	68.5435	0.678002	0.404818	1.67483	0.0939676	0.692029	chr3_183815574_183815974	None
497790	chr3	183824908	183825308	401	*	h3k4me1.condition_c_vs_wt.res	44.8633	0.708331	0.507047	1.39697	0.162422	0.791301	chr3_183824908_183825308	None
497791	chr3	183884803	183885203	401	*	h3k4me1.condition_c_vs_wt.res	46.3897	0.00504517	0.516977	0.00975899	0.992214	0.999251	chr3_183884803_183885203	C_06
497792	chr3	183886679	183887079	401	*	h3k4me1.condition_c_vs_wt.res	4.48835	0.200752	1.64202	0.122259	0.902694	NA	chr3_183886679_183887079	None
497793	chr3	183889616	183890016	401	*	h3k4me1.condition_c_vs_wt.res	3.80264	0.59028	1.63023	0.362085	0.717289	NA	chr3_183889616_183890016	None
497794	chr3	183896034	183896434	401	*	h3k4me1.condition_c_vs_wt.res	6.69971	0.254511	1.18746	0.214333	0.830288	NA	chr3_183896034_183896434	None
497795	chr3	183930818	183931218	401	*	h3k4me1.condition_c_vs_wt.res	6.29561	-1.92341	1.18171	-1.62765	0.1036	NA	chr3_183930818_183931218	None
497796	chr3	183953599	183953999	401	*	h3k4me1.condition_c_vs_wt.res	44.2935	0.267092	0.596345	0.447882	0.654238	0.964624	chr3_183953599_183953999	C_07
497797	chr3	183966262	183966662	401	*	h3k4me1.condition_c_vs_wt.res	3.11899	2.17236	2.17005	1.00107	0.316795	NA	chr3_183966262_183966662	None
497798	chr3	183977268	183977668	401	*	h3k4me1.condition_c_vs_wt.res	14.3943	2.13534	1.0531	2.02768	0.042593	0.549304	chr3_183977268_183977668	None
497799	chr3	184006178	184006578	401	*	h3k4me1.condition_c_vs_wt.res	19.1824	0.0292101	0.693809	0.0421011	0.966418	0.996806	chr3_184006178_184006578	None
497800	chr3	184017615	184018015	401	*	h3k4me1.condition_c_vs_wt.res	32.2386	-0.0967985	0.577573	-0.167595	0.866902	0.988278	chr3_184017615_184018015	None
497801	chr3	184134781	184135181	401	*	h3k4me1.condition_c_vs_wt.res	19.8434	-0.564969	0.714078	-0.791186	0.428835	0.929138	chr3_184134781_184135181	C_06
497802	chr3	184145009	184145409	401	*	h3k4me1.condition_c_vs_wt.res	15.3883	0.711559	0.80952	0.878989	0.379407	0.915866	chr3_184145009_184145409	None
497803	chr3	184155707	184156107	401	*	h3k4me1.condition_c_vs_wt.res	27.4619	-0.472928	0.619904	-0.762906	0.44552	0.931866	chr3_184155707_184156107	C_04
497804	chr3	184174580	184174980	401	*	h3k4me1.condition_c_vs_wt.res	40.0742	0.662694	0.510568	1.29795	0.194303	0.819429	chr3_184174580_184174980	C_06
497805	chr3	184185825	184186225	401	*	h3k4me1.condition_c_vs_wt.res	78.8945	0.366904	0.406847	0.901821	0.367152	0.912777	chr3_184185825_184186225	C_06
497806	chr3	184227509	184227909	401	*	h3k4me1.condition_c_vs_wt.res	5.24991	-0.17204	1.35835	-0.126654	0.899215	NA	chr3_184227509_184227909	None
497807	chr3	184229454	184229854	401	*	h3k4me1.condition_c_vs_wt.res	28.2269	0.617907	0.704269	0.877373	0.380284	0.915866	chr3_184229454_184229854	None
497808	chr3	184234154	184234554	401	*	h3k4me1.condition_c_vs_wt.res	5.23615	0.459047	1.38159	0.332259	0.739694	NA	chr3_184234154_184234554	None
497809	chr3	184237296	184237696	401	*	h3k4me1.condition_c_vs_wt.res	6.71054	0.712967	1.15815	0.615607	0.538154	NA	chr3_184237296_184237696	None
497810	chr3	184249845	184250245	401	*	h3k4me1.condition_c_vs_wt.res	26.0965	0.931022	0.599312	1.55349	0.120307	0.738031	chr3_184249845_184250245	C_06
497811	chr3	184261406	184261806	401	*	h3k4me1.condition_c_vs_wt.res	9.93039	-0.728601	0.947819	-0.768713	0.442063	0.930789	chr3_184261406_184261806	None
497812	chr3	184289303	184289703	401	*	h3k4me1.condition_c_vs_wt.res	8.02558	0.585341	1.10671	0.528904	0.596872	NA	chr3_184289303_184289703	None
497813	chr3	184299009	184299409	401	*	h3k4me1.condition_c_vs_wt.res	40.2984	0.156573	0.522271	0.299793	0.764335	0.98049	chr3_184299009_184299409	C_06
497814	chr3	184316652	184317052	401	*	h3k4me1.condition_c_vs_wt.res	36.9848	-0.481783	0.512499	-0.940066	0.347184	0.904713	chr3_184316652_184317052	C_04
497815	chr3	184335736	184336136	401	*	h3k4me1.condition_c_vs_wt.res	39.248	-0.0529949	0.531366	-0.0997333	0.920556	0.994741	chr3_184335736_184336136	None
497816	chr3	184354346	184354746	401	*	h3k4me1.condition_c_vs_wt.res	7.59808	0.346643	1.15801	0.299344	0.764678	NA	chr3_184354346_184354746	None
497817	chr3	184363091	184363491	401	*	h3k4me1.condition_c_vs_wt.res	49.5798	-0.130469	0.511575	-0.255034	0.798697	0.983646	chr3_184363091_184363491	C_06
497818	chr3	184371489	184371889	401	*	h3k4me1.condition_c_vs_wt.res	6.72396	-0.0981901	1.22613	-0.080081	0.936173	NA	chr3_184371489_184371889	None
497819	chr3	184377415	184377815	401	*	h3k4me1.condition_c_vs_wt.res	8.19382	-0.441578	1.00484	-0.439449	0.660336	NA	chr3_184377415_184377815	None
497820	chr3	184543934	184544334	401	*	h3k4me1.condition_c_vs_wt.res	6.41729	-1.54908	1.39783	-1.10821	0.267773	NA	chr3_184543934_184544334	None
497821	chr3	184561376	184561776	401	*	h3k4me1.condition_c_vs_wt.res	23.6651	0.880894	0.640045	1.3763	0.168729	0.80046	chr3_184561376_184561776	None
497822	chr3	184711467	184711867	401	*	h3k4me1.condition_c_vs_wt.res	16.3884	0.161662	0.769904	0.209977	0.833686	0.985758	chr3_184711467_184711867	None
497823	chr3	184757091	184757491	401	*	h3k4me1.condition_c_vs_wt.res	9.31896	-0.936565	0.994648	-0.941605	0.346395	0.90455	chr3_184757091_184757491	None
497824	chr3	184765733	184766133	401	*	h3k4me1.condition_c_vs_wt.res	20.7871	-1.39296	0.718654	-1.93829	0.0525873	0.590809	chr3_184765733_184766133	None
497825	chr3	184784933	184785333	401	*	h3k4me1.condition_c_vs_wt.res	6.37452	-0.706724	1.09397	-0.646019	0.518267	NA	chr3_184784933_184785333	None
497826	chr3	184812418	184812818	401	*	h3k4me1.condition_c_vs_wt.res	20.5333	-0.177581	0.743509	-0.238841	0.811229	0.983986	chr3_184812418_184812818	None
497827	chr3	185175444	185175844	401	*	h3k4me1.condition_c_vs_wt.res	8.4057	0.777248	1.14634	0.678024	0.497756	NA	chr3_185175444_185175844	None
497828	chr3	185282853	185283253	401	*	h3k4me1.condition_c_vs_wt.res	17.1644	-0.493619	0.711569	-0.693704	0.487868	0.940453	chr3_185282853_185283253	None
497829	chr3	185299136	185299536	401	*	h3k4me1.condition_c_vs_wt.res	6.57835	-1.46962	1.18822	-1.23683	0.216151	NA	chr3_185299136_185299536	None
497830	chr3	185300161	185300561	401	*	h3k4me1.condition_c_vs_wt.res	4.88437	-1.90484	1.37982	-1.3805	0.167432	NA	chr3_185300161_185300561	None
497831	chr3	185332457	185332857	401	*	h3k4me1.condition_c_vs_wt.res	10.8416	0.171891	0.898356	0.191339	0.84826	0.987147	chr3_185332457_185332857	None
497832	chr3	185354165	185354565	401	*	h3k4me1.condition_c_vs_wt.res	9.54011	0.817964	1.04297	0.784265	0.432884	0.929138	chr3_185354165_185354565	None
497833	chr3	185363123	185363523	401	*	h3k4me1.condition_c_vs_wt.res	6.83272	1.27202	1.19825	1.06157	0.288432	NA	chr3_185363123_185363523	None
497834	chr3	185418578	185418978	401	*	h3k4me1.condition_c_vs_wt.res	5.02709	0.52898	1.9423	0.272347	0.785355	NA	chr3_185418578_185418978	None
497835	chr3	185421651	185422051	401	*	h3k4me1.condition_c_vs_wt.res	15.8979	0.795659	0.955992	0.832286	0.405247	0.924387	chr3_185421651_185422051	None
497836	chr3	185497337	185497737	401	*	h3k4me1.condition_c_vs_wt.res	5.04385	-0.276075	1.5253	-0.180998	0.856369	NA	chr3_185497337_185497737	None
497837	chr3	185498756	185499156	401	*	h3k4me1.condition_c_vs_wt.res	10.0054	0.0577922	0.914635	0.0631861	0.949618	0.995949	chr3_185498756_185499156	None
497838	chr3	185537362	185537762	401	*	h3k4me1.condition_c_vs_wt.res	14.1485	-0.110638	0.858549	-0.128866	0.897464	0.991914	chr3_185537362_185537762	None
497839	chr3	185558983	185559383	401	*	h3k4me1.condition_c_vs_wt.res	8.51036	-0.540664	1.03178	-0.524013	0.60027	0.957901	chr3_185558983_185559383	None
497840	chr3	185575544	185575944	401	*	h3k4me1.condition_c_vs_wt.res	7.88354	-1.08531	1.07554	-1.00908	0.312935	NA	chr3_185575544_185575944	None
497841	chr3	185582846	185583246	401	*	h3k4me1.condition_c_vs_wt.res	5.7046	-1.29518	1.24998	-1.03616	0.300127	NA	chr3_185582846_185583246	None
497842	chr3	185585962	185586362	401	*	h3k4me1.condition_c_vs_wt.res	54.8424	-0.248051	0.437316	-0.567213	0.570569	0.952995	chr3_185585962_185586362	C_05
497843	chr3	185588623	185589023	401	*	h3k4me1.condition_c_vs_wt.res	12.4854	-1.11044	0.847016	-1.311	0.189859	0.817123	chr3_185588623_185589023	None
497844	chr3	185595594	185595994	401	*	h3k4me1.condition_c_vs_wt.res	18.1289	-0.490202	0.719107	-0.681682	0.49544	0.941796	chr3_185595594_185595994	None
497845	chr3	185660225	185660625	401	*	h3k4me1.condition_c_vs_wt.res	6.97579	0.788973	1.10434	0.714429	0.474962	NA	chr3_185660225_185660625	None
497846	chr3	185745340	185745740	401	*	h3k4me1.condition_c_vs_wt.res	11.2283	1.55532	1.09849	1.41587	0.156815	0.786229	chr3_185745340_185745740	None
497847	chr3	185823383	185823783	401	*	h3k4me1.condition_c_vs_wt.res	6.14035	4.86525	1.95871	2.48391	0.0129949	NA	chr3_185823383_185823783	None
497848	chr3	185824454	185824854	401	*	h3k4me1.condition_c_vs_wt.res	7.76047	1.43367	1.31654	1.08896	0.27617	NA	chr3_185824454_185824854	None
497849	chr3	185930425	185930825	401	*	h3k4me1.condition_c_vs_wt.res	23.5737	0.163291	0.63527	0.257042	0.797146	0.983646	chr3_185930425_185930825	None
497850	chr3	185938015	185938415	401	*	h3k4me1.condition_c_vs_wt.res	40.9751	-0.3698	0.502861	-0.735393	0.4621	0.935612	chr3_185938015_185938415	C_04
497851	chr3	185943345	185943745	401	*	h3k4me1.condition_c_vs_wt.res	45.9101	0.356734	0.464267	0.768382	0.442261	0.93092	chr3_185943345_185943745	None
497852	chr3	185977205	185977605	401	*	h3k4me1.condition_c_vs_wt.res	5.48714	-0.944376	1.2917	-0.731111	0.464711	NA	chr3_185977205_185977605	None
497853	chr3	185988781	185989181	401	*	h3k4me1.condition_c_vs_wt.res	12.6156	-0.375562	0.880965	-0.426307	0.669884	0.967174	chr3_185988781_185989181	None
497854	chr3	186068190	186068590	401	*	h3k4me1.condition_c_vs_wt.res	6.79388	-2.17084	1.18092	-1.83826	0.0660238	NA	chr3_186068190_186068590	None
497855	chr3	186105567	186105967	401	*	h3k4me1.condition_c_vs_wt.res	8.24467	-1.988	1.11324	-1.78578	0.0741352	NA	chr3_186105567_186105967	None
497856	chr3	186108973	186109373	401	*	h3k4me1.condition_c_vs_wt.res	47.6987	-0.104949	0.537601	-0.195218	0.845223	0.986783	chr3_186108973_186109373	None
497857	chr3	186118747	186119147	401	*	h3k4me1.condition_c_vs_wt.res	8.85919	-0.314306	1.0975	-0.286384	0.774584	0.981237	chr3_186118747_186119147	None
497858	chr3	186142640	186143040	401	*	h3k4me1.condition_c_vs_wt.res	16.1991	-0.823481	0.837873	-0.982823	0.325694	0.896211	chr3_186142640_186143040	None
497859	chr3	186152267	186152667	401	*	h3k4me1.condition_c_vs_wt.res	68.6358	-0.313356	0.422909	-0.740953	0.458722	0.934408	chr3_186152267_186152667	C_01
497860	chr3	186162155	186162555	401	*	h3k4me1.condition_c_vs_wt.res	21.6379	-0.862503	0.680729	-1.26703	0.205145	0.831198	chr3_186162155_186162555	None
497861	chr3	186166081	186166481	401	*	h3k4me1.condition_c_vs_wt.res	4.38245	-0.472442	1.39523	-0.338612	0.734902	NA	chr3_186166081_186166481	None
497862	chr3	186167638	186168038	401	*	h3k4me1.condition_c_vs_wt.res	7.76802	-0.828267	1.27222	-0.65104	0.515021	NA	chr3_186167638_186168038	None
497863	chr3	186170412	186170812	401	*	h3k4me1.condition_c_vs_wt.res	10.897	-0.945886	0.915061	-1.03369	0.301283	0.885675	chr3_186170412_186170812	None
497864	chr3	186185115	186185515	401	*	h3k4me1.condition_c_vs_wt.res	29.0866	-0.609629	0.69942	-0.871621	0.383415	0.917183	chr3_186185115_186185515	None
497865	chr3	186197883	186198283	401	*	h3k4me1.condition_c_vs_wt.res	5.01534	-2.40252	1.47804	-1.62547	0.104062	NA	chr3_186197883_186198283	None
497866	chr3	186209782	186210182	401	*	h3k4me1.condition_c_vs_wt.res	37.1008	-0.881336	0.625746	-1.40846	0.158996	0.787094	chr3_186209782_186210182	None
497867	chr3	186213687	186214087	401	*	h3k4me1.condition_c_vs_wt.res	8.4186	-1.85756	1.15397	-1.60972	0.107459	NA	chr3_186213687_186214087	None
497868	chr3	186217789	186218189	401	*	h3k4me1.condition_c_vs_wt.res	11.5243	-1.29305	0.940595	-1.37472	0.169219	0.800738	chr3_186217789_186218189	None
497869	chr3	186219139	186219539	401	*	h3k4me1.condition_c_vs_wt.res	13.3364	-0.332936	0.9322	-0.357151	0.720978	0.975694	chr3_186219139_186219539	None
497870	chr3	186221608	186222008	401	*	h3k4me1.condition_c_vs_wt.res	10.8978	-2.20987	0.95707	-2.30899	0.0209439	0.413418	chr3_186221608_186222008	None
497871	chr3	186235863	186236263	401	*	h3k4me1.condition_c_vs_wt.res	42.5813	-0.761205	1.27877	-0.595263	0.551667	0.951269	chr3_186235863_186236263	None
497872	chr3	186254779	186255179	401	*	h3k4me1.condition_c_vs_wt.res	33.8393	-0.395412	0.558774	-0.707642	0.479168	0.938696	chr3_186254779_186255179	None
497873	chr3	186259538	186259938	401	*	h3k4me1.condition_c_vs_wt.res	15.4987	0.565613	0.77969	0.725433	0.468186	0.937442	chr3_186259538_186259938	None
497874	chr3	186509367	186509767	401	*	h3k4me1.condition_c_vs_wt.res	7.32977	-0.919698	1.08623	-0.846691	0.397167	NA	chr3_186509367_186509767	None
497875	chr3	186515100	186515500	401	*	h3k4me1.condition_c_vs_wt.res	15.5485	-0.544574	0.880091	-0.61877	0.536068	0.949163	chr3_186515100_186515500	None
497876	chr3	186521230	186521630	401	*	h3k4me1.condition_c_vs_wt.res	72.7599	-0.0830922	0.433654	-0.191609	0.848048	0.987147	chr3_186521230_186521630	C_01
497877	chr3	186529979	186530379	401	*	h3k4me1.condition_c_vs_wt.res	16.4757	-0.300034	1.53427	-0.195555	0.844958	0.986761	chr3_186529979_186530379	None
497878	chr3	186536982	186537382	401	*	h3k4me1.condition_c_vs_wt.res	4.5899	-1.82254	1.31826	-1.38253	0.166808	NA	chr3_186536982_186537382	None
497879	chr3	186540261	186540661	401	*	h3k4me1.condition_c_vs_wt.res	11.4535	-0.491149	0.95427	-0.514686	0.606773	0.959547	chr3_186540261_186540661	None
497880	chr3	186542895	186543295	401	*	h3k4me1.condition_c_vs_wt.res	7.60573	-1.23438	1.15175	-1.07174	0.283839	NA	chr3_186542895_186543295	None
497881	chr3	186560357	186560757	401	*	h3k4me1.condition_c_vs_wt.res	6.93576	-0.694893	1.1865	-0.585666	0.5581	NA	chr3_186560357_186560757	None
497882	chr3	186562701	186563101	401	*	h3k4me1.condition_c_vs_wt.res	3.7688	0.118478	1.58982	0.0745231	0.940594	NA	chr3_186562701_186563101	None
497883	chr3	186564045	186564445	401	*	h3k4me1.condition_c_vs_wt.res	4.97669	-0.137574	1.34171	-0.102537	0.918331	NA	chr3_186564045_186564445	None
497884	chr3	186568014	186568414	401	*	h3k4me1.condition_c_vs_wt.res	19.352	-0.589461	0.697624	-0.844955	0.398136	0.922518	chr3_186568014_186568414	C_04
497885	chr3	186599390	186599790	401	*	h3k4me1.condition_c_vs_wt.res	6.88443	0.551865	1.27205	0.433839	0.664405	NA	chr3_186599390_186599790	None
497886	chr3	186614707	186615107	401	*	h3k4me1.condition_c_vs_wt.res	21.9508	0.883244	0.650829	1.35711	0.174748	0.804515	chr3_186614707_186615107	None
497887	chr3	186616890	186617290	401	*	h3k4me1.condition_c_vs_wt.res	10.7729	0.69856	0.989445	0.706012	0.480181	0.938696	chr3_186616890_186617290	None
497888	chr3	186641990	186642390	401	*	h3k4me1.condition_c_vs_wt.res	7.36903	-0.84834	1.05514	-0.804006	0.421393	NA	chr3_186641990_186642390	None
497889	chr3	186643166	186643566	401	*	h3k4me1.condition_c_vs_wt.res	6.16053	-0.00274898	1.19478	-0.00230081	0.998164	NA	chr3_186643166_186643566	None
497890	chr3	186653252	186653652	401	*	h3k4me1.condition_c_vs_wt.res	49.9674	0.926227	0.483008	1.91762	0.0551588	0.59997	chr3_186653252_186653652	None
497891	chr3	186772836	186773236	401	*	h3k4me1.condition_c_vs_wt.res	74.9844	-0.211312	0.459768	-0.459605	0.6458	0.964197	chr3_186772836_186773236	None
497892	chr3	186776152	186776552	401	*	h3k4me1.condition_c_vs_wt.res	11.0767	-0.643058	0.920609	-0.698514	0.484856	0.939322	chr3_186776152_186776552	None
497893	chr3	186787398	186787798	401	*	h3k4me1.condition_c_vs_wt.res	18.9492	0.0964926	0.794465	0.121456	0.90333	0.993172	chr3_186787398_186787798	C_06
497894	chr3	186798518	186798918	401	*	h3k4me1.condition_c_vs_wt.res	6.87249	-0.242431	1.23539	-0.196238	0.844424	NA	chr3_186798518_186798918	None
497895	chr3	186806689	186807089	401	*	h3k4me1.condition_c_vs_wt.res	48.082	0.335183	0.485063	0.69101	0.489559	0.941038	chr3_186806689_186807089	C_07
497896	chr3	186815723	186816123	401	*	h3k4me1.condition_c_vs_wt.res	11.4342	0.954638	0.875395	1.09052	0.275483	0.873695	chr3_186815723_186816123	None
497897	chr3	186821529	186821929	401	*	h3k4me1.condition_c_vs_wt.res	9.05116	-0.503488	1.1769	-0.427807	0.668792	0.966948	chr3_186821529_186821929	None
497898	chr3	186827295	186827695	401	*	h3k4me1.condition_c_vs_wt.res	89.1118	0.0424812	0.365627	0.116187	0.907504	0.993674	chr3_186827295_186827695	None
497899	chr3	186849447	186849847	401	*	h3k4me1.condition_c_vs_wt.res	17.1998	0.407962	0.742806	0.549217	0.582856	0.953554	chr3_186849447_186849847	None
497900	chr3	186871345	186871745	401	*	h3k4me1.condition_c_vs_wt.res	8.06631	1.35475	1.10377	1.22739	0.219678	NA	chr3_186871345_186871745	None
497901	chr3	186909110	186909510	401	*	h3k4me1.condition_c_vs_wt.res	10.9359	1.37248	1.26196	1.08758	0.276781	0.873695	chr3_186909110_186909510	None
497902	chr3	186916131	186916531	401	*	h3k4me1.condition_c_vs_wt.res	9.00722	0.499366	1.02443	0.487459	0.625933	0.961804	chr3_186916131_186916531	None
497903	chr3	186917937	186918337	401	*	h3k4me1.condition_c_vs_wt.res	6.78429	-0.871385	1.16034	-0.750973	0.452669	NA	chr3_186917937_186918337	None
497904	chr3	186925670	186926070	401	*	h3k4me1.condition_c_vs_wt.res	10.5605	0.746093	0.995373	0.749561	0.453519	0.93237	chr3_186925670_186926070	None
497905	chr3	186930916	186931316	401	*	h3k4me1.condition_c_vs_wt.res	40.3201	-0.0105021	0.494076	-0.021256	0.983041	0.998409	chr3_186930916_186931316	C_07
497906	chr3	186936652	186937052	401	*	h3k4me1.condition_c_vs_wt.res	5.48824	0.84507	1.46143	0.578249	0.563096	NA	chr3_186936652_186937052	None
497907	chr3	186947650	186948050	401	*	h3k4me1.condition_c_vs_wt.res	82.1924	1.27198	0.478206	2.65989	0.00781664	0.269151	chr3_186947650_186948050	C_08
497908	chr3	186956068	186956468	401	*	h3k4me1.condition_c_vs_wt.res	8.01822	0.0962181	1.01579	0.0947228	0.924535	NA	chr3_186956068_186956468	None
497909	chr3	186959479	186959879	401	*	h3k4me1.condition_c_vs_wt.res	34.2295	-0.0102093	0.542653	-0.0188137	0.98499	0.998887	chr3_186959479_186959879	None
497910	chr3	186964846	186965246	401	*	h3k4me1.condition_c_vs_wt.res	14.9361	-0.578916	0.751177	-0.770679	0.440897	0.930339	chr3_186964846_186965246	None
497911	chr3	186967616	186968016	401	*	h3k4me1.condition_c_vs_wt.res	6.7856	0.560778	1.20035	0.46718	0.640371	NA	chr3_186967616_186968016	None
497912	chr3	186973860	186974260	401	*	h3k4me1.condition_c_vs_wt.res	12.6389	-1.36753	0.828443	-1.65073	0.0987939	0.699249	chr3_186973860_186974260	None
497913	chr3	186975217	186975617	401	*	h3k4me1.condition_c_vs_wt.res	6.5162	-0.588479	1.17593	-0.500437	0.616768	NA	chr3_186975217_186975617	None
497914	chr3	186978519	186978919	401	*	h3k4me1.condition_c_vs_wt.res	5.85795	2.46982	1.2857	1.921	0.0547319	NA	chr3_186978519_186978919	None
497915	chr3	186981287	186981687	401	*	h3k4me1.condition_c_vs_wt.res	6.50987	2.13492	1.27249	1.67775	0.0933966	NA	chr3_186981287_186981687	None
497916	chr3	187011655	187012055	401	*	h3k4me1.condition_c_vs_wt.res	79.0595	0.260932	0.384153	0.679241	0.496985	0.942189	chr3_187011655_187012055	C_03
497917	chr3	187036234	187036634	401	*	h3k4me1.condition_c_vs_wt.res	5.59931	-1.10099	1.27901	-0.860819	0.389338	NA	chr3_187036234_187036634	None
497918	chr3	187042684	187043084	401	*	h3k4me1.condition_c_vs_wt.res	73.6859	-0.132644	0.382035	-0.347203	0.728439	0.976531	chr3_187042684_187043084	C_02
497919	chr3	187050336	187050736	401	*	h3k4me1.condition_c_vs_wt.res	10.2279	-1.13758	0.891769	-1.27564	0.202083	0.828464	chr3_187050336_187050736	None
497920	chr3	187054229	187054629	401	*	h3k4me1.condition_c_vs_wt.res	5.61959	-0.645245	1.19646	-0.539296	0.589683	NA	chr3_187054229_187054629	None
497921	chr3	187057798	187058198	401	*	h3k4me1.condition_c_vs_wt.res	11.0474	-0.120179	1.00626	-0.119431	0.904933	0.993251	chr3_187057798_187058198	None
497922	chr3	187064347	187064747	401	*	h3k4me1.condition_c_vs_wt.res	113.111	-0.349666	0.353978	-0.98782	0.323241	0.89511	chr3_187064347_187064747	C_03
497923	chr3	187076915	187077315	401	*	h3k4me1.condition_c_vs_wt.res	4.72563	-0.606371	1.45812	-0.415859	0.677513	NA	chr3_187076915_187077315	None
497924	chr3	187079146	187079546	401	*	h3k4me1.condition_c_vs_wt.res	8.93503	-0.595177	0.949869	-0.626588	0.530929	0.949163	chr3_187079146_187079546	None
497925	chr3	187088942	187089342	401	*	h3k4me1.condition_c_vs_wt.res	16.4543	-0.095884	0.713546	-0.134377	0.893105	0.991449	chr3_187088942_187089342	None
497926	chr3	187097025	187097425	401	*	h3k4me1.condition_c_vs_wt.res	6.2234	0.0629815	1.2526	0.0502806	0.959899	NA	chr3_187097025_187097425	None
497927	chr3	187101561	187101961	401	*	h3k4me1.condition_c_vs_wt.res	57.8927	0.0754013	0.465726	0.161901	0.871384	0.988373	chr3_187101561_187101961	None
497928	chr3	187113031	187113431	401	*	h3k4me1.condition_c_vs_wt.res	12.7396	0.551093	0.895136	0.615652	0.538124	0.949374	chr3_187113031_187113431	None
497929	chr3	187120387	187120787	401	*	h3k4me1.condition_c_vs_wt.res	10.1794	-1.0594	0.920852	-1.15045	0.249958	0.862673	chr3_187120387_187120787	None
497930	chr3	187125303	187125703	401	*	h3k4me1.condition_c_vs_wt.res	53.8663	-0.205505	0.464248	-0.442662	0.65801	0.964802	chr3_187125303_187125703	None
497931	chr3	187127326	187127726	401	*	h3k4me1.condition_c_vs_wt.res	8.68083	-1.09243	0.966002	-1.13087	0.258108	0.865004	chr3_187127326_187127726	None
497932	chr3	187130730	187131130	401	*	h3k4me1.condition_c_vs_wt.res	32.8017	-0.95951	0.598121	-1.60421	0.108668	0.717117	chr3_187130730_187131130	None
497933	chr3	187133147	187133547	401	*	h3k4me1.condition_c_vs_wt.res	14.289	-1.2364	0.812143	-1.5224	0.127909	0.749572	chr3_187133147_187133547	None
497934	chr3	187136233	187136633	401	*	h3k4me1.condition_c_vs_wt.res	4.83755	-0.894002	1.57486	-0.567669	0.57026	NA	chr3_187136233_187136633	None
497935	chr3	187139260	187139660	401	*	h3k4me1.condition_c_vs_wt.res	87.1449	0.399501	0.366663	1.08956	0.275908	0.873695	chr3_187139260_187139660	C_06
497936	chr3	187150524	187150924	401	*	h3k4me1.condition_c_vs_wt.res	9.21667	0.562774	0.993794	0.566288	0.571198	0.953319	chr3_187150524_187150924	None
497937	chr3	187188797	187189197	401	*	h3k4me1.condition_c_vs_wt.res	14.6771	-0.416021	0.832081	-0.499977	0.617091	0.961383	chr3_187188797_187189197	None
497938	chr3	187201522	187201922	401	*	h3k4me1.condition_c_vs_wt.res	7.97304	0.0731056	1.10308	0.066274	0.94716	NA	chr3_187201522_187201922	None
497939	chr3	187368339	187368739	401	*	h3k4me1.condition_c_vs_wt.res	12.9783	0.87319	0.897377	0.973048	0.330529	0.89693	chr3_187368339_187368739	None
497940	chr3	187518742	187519142	401	*	h3k4me1.condition_c_vs_wt.res	5.59199	-1.76626	1.29216	-1.3669	0.171656	NA	chr3_187518742_187519142	None
497941	chr3	187522206	187522606	401	*	h3k4me1.condition_c_vs_wt.res	9.67579	-2.42634	0.97438	-2.49014	0.0127694	0.335837	chr3_187522206_187522606	None
497942	chr3	187525076	187525476	401	*	h3k4me1.condition_c_vs_wt.res	5.56538	-2.26684	1.55053	-1.46198	0.143748	NA	chr3_187525076_187525476	None
497943	chr3	187714814	187715214	401	*	h3k4me1.condition_c_vs_wt.res	10.8356	0.0102907	0.909492	0.0113148	0.990972	0.999248	chr3_187714814_187715214	None
497944	chr3	187731697	187732097	401	*	h3k4me1.condition_c_vs_wt.res	4.92103	0.141493	1.34853	0.104924	0.916436	NA	chr3_187731697_187732097	None
497945	chr3	187748820	187749220	401	*	h3k4me1.condition_c_vs_wt.res	66.8362	0.216217	0.446515	0.484232	0.628221	0.961861	chr3_187748820_187749220	C_03
497946	chr3	187770140	187770540	401	*	h3k4me1.condition_c_vs_wt.res	36.528	0.55506	0.541359	1.02531	0.305217	0.887008	chr3_187770140_187770540	None
497947	chr3	187773683	187774083	401	*	h3k4me1.condition_c_vs_wt.res	99.0979	0.382532	0.398706	0.959435	0.33734	0.900993	chr3_187773683_187774083	None
497948	chr3	187777278	187777678	401	*	h3k4me1.condition_c_vs_wt.res	18.6715	0.185787	0.691958	0.268494	0.788319	0.983166	chr3_187777278_187777678	None
497949	chr3	187789369	187789769	401	*	h3k4me1.condition_c_vs_wt.res	15.6027	0.361606	0.745174	0.485264	0.627489	0.961861	chr3_187789369_187789769	None
497950	chr3	187799688	187800088	401	*	h3k4me1.condition_c_vs_wt.res	22.9931	0.392982	0.70801	0.555052	0.578859	0.953554	chr3_187799688_187800088	None
497951	chr3	187801744	187802144	401	*	h3k4me1.condition_c_vs_wt.res	8.98498	0.758842	1.09949	0.690174	0.490085	0.941038	chr3_187801744_187802144	None
497952	chr3	187804284	187804684	401	*	h3k4me1.condition_c_vs_wt.res	11.4031	1.82424	0.992958	1.83718	0.0661834	0.635848	chr3_187804284_187804684	None
497953	chr3	187808785	187809185	401	*	h3k4me1.condition_c_vs_wt.res	50.0809	0.451547	0.507664	0.889459	0.373756	0.914363	chr3_187808785_187809185	None
497954	chr3	187818966	187819366	401	*	h3k4me1.condition_c_vs_wt.res	11.36	0.734772	0.89127	0.82441	0.409707	0.926213	chr3_187818966_187819366	None
497955	chr3	187822488	187822888	401	*	h3k4me1.condition_c_vs_wt.res	12.4319	1.22348	0.875275	1.39782	0.162167	0.790942	chr3_187822488_187822888	None
497956	chr3	187828805	187829205	401	*	h3k4me1.condition_c_vs_wt.res	78.7672	0.526423	0.460785	1.14245	0.253268	0.863288	chr3_187828805_187829205	None
497957	chr3	187830972	187831372	401	*	h3k4me1.condition_c_vs_wt.res	6.59744	-0.0656968	1.11381	-0.058984	0.952965	NA	chr3_187830972_187831372	None
497958	chr3	187862778	187863178	401	*	h3k4me1.condition_c_vs_wt.res	4.1413	0.116839	1.60191	0.072937	0.941856	NA	chr3_187862778_187863178	None
497959	chr3	187879022	187879422	401	*	h3k4me1.condition_c_vs_wt.res	13.6959	0.664346	0.836215	0.794468	0.426923	0.929138	chr3_187879022_187879422	None
497960	chr3	187889628	187890028	401	*	h3k4me1.condition_c_vs_wt.res	46.8979	0.218305	0.470787	0.463703	0.64286	0.963822	chr3_187889628_187890028	None
497961	chr3	187931245	187931645	401	*	h3k4me1.condition_c_vs_wt.res	22.2375	0.570969	0.658003	0.86773	0.385542	0.917748	chr3_187931245_187931645	C_03
497962	chr3	188000293	188000693	401	*	h3k4me1.condition_c_vs_wt.res	107.355	-0.189972	0.374315	-0.507521	0.611789	0.960683	chr3_188000293_188000693	C_07
497963	chr3	188004588	188004988	401	*	h3k4me1.condition_c_vs_wt.res	5.92947	0.871059	1.40533	0.619823	0.535374	NA	chr3_188004588_188004988	None
497964	chr3	188006623	188007023	401	*	h3k4me1.condition_c_vs_wt.res	51.2558	0.161918	0.451783	0.358397	0.720046	0.975694	chr3_188006623_188007023	None
497965	chr3	188025814	188026214	401	*	h3k4me1.condition_c_vs_wt.res	11.5491	1.72273	1.11326	1.54747	0.121749	0.739918	chr3_188025814_188026214	None
497966	chr3	188031084	188031484	401	*	h3k4me1.condition_c_vs_wt.res	35.5296	0.658712	0.629871	1.04579	0.295659	0.883853	chr3_188031084_188031484	None
497967	chr3	188033036	188033436	401	*	h3k4me1.condition_c_vs_wt.res	7.86134	0.510793	1.03828	0.491961	0.622747	NA	chr3_188033036_188033436	None
497968	chr3	188036483	188036883	401	*	h3k4me1.condition_c_vs_wt.res	19.1323	-0.506325	0.755154	-0.670493	0.502544	0.942388	chr3_188036483_188036883	None
497969	chr3	188038037	188038437	401	*	h3k4me1.condition_c_vs_wt.res	7.48644	-1.54622	1.0748	-1.43861	0.150262	NA	chr3_188038037_188038437	None
497970	chr3	188040158	188040558	401	*	h3k4me1.condition_c_vs_wt.res	5.52413	1.45579	1.38421	1.05171	0.292932	NA	chr3_188040158_188040558	None
497971	chr3	188043961	188044361	401	*	h3k4me1.condition_c_vs_wt.res	52.4947	-0.124184	0.460296	-0.269791	0.787321	0.983166	chr3_188043961_188044361	None
497972	chr3	188049623	188050023	401	*	h3k4me1.condition_c_vs_wt.res	85.9452	-0.0970914	0.408972	-0.237403	0.812344	0.984076	chr3_188049623_188050023	None
497973	chr3	188055779	188056179	401	*	h3k4me1.condition_c_vs_wt.res	10.7213	0.197159	0.906442	0.217509	0.827812	0.98573	chr3_188055779_188056179	None
497974	chr3	188058680	188059080	401	*	h3k4me1.condition_c_vs_wt.res	4.90108	-1.06947	1.31478	-0.813425	0.415975	NA	chr3_188058680_188059080	None
497975	chr3	188061134	188061534	401	*	h3k4me1.condition_c_vs_wt.res	24.6689	0.532189	0.605386	0.879091	0.379352	0.915866	chr3_188061134_188061534	None
497976	chr3	188069411	188069811	401	*	h3k4me1.condition_c_vs_wt.res	8.18387	1.67396	1.07148	1.56229	0.11822	NA	chr3_188069411_188069811	None
497977	chr3	188072411	188072811	401	*	h3k4me1.condition_c_vs_wt.res	10.327	1.19898	0.92197	1.30045	0.193446	0.819279	chr3_188072411_188072811	None
497978	chr3	188077480	188077880	401	*	h3k4me1.condition_c_vs_wt.res	4.28875	0.700986	1.67538	0.418404	0.675652	NA	chr3_188077480_188077880	None
497979	chr3	188085856	188086256	401	*	h3k4me1.condition_c_vs_wt.res	98.1271	-0.106703	0.398682	-0.267639	0.788977	0.983166	chr3_188085856_188086256	C_07
497980	chr3	188100346	188100746	401	*	h3k4me1.condition_c_vs_wt.res	4.52294	1.60144	1.45861	1.09792	0.27224	NA	chr3_188100346_188100746	None
497981	chr3	188109031	188109431	401	*	h3k4me1.condition_c_vs_wt.res	47.6407	0.711156	0.47783	1.4883	0.136672	0.763891	chr3_188109031_188109431	None
497982	chr3	188123098	188123498	401	*	h3k4me1.condition_c_vs_wt.res	66.4627	0.169138	0.40584	0.41676	0.676854	0.969122	chr3_188123098_188123498	None
497983	chr3	188136569	188136969	401	*	h3k4me1.condition_c_vs_wt.res	10.2321	-0.894353	0.909881	-0.982935	0.32564	0.896211	chr3_188136569_188136969	None
497984	chr3	188137868	188138268	401	*	h3k4me1.condition_c_vs_wt.res	9.76189	0.0767487	0.916796	0.083714	0.933284	0.995581	chr3_188137868_188138268	None
497985	chr3	188143014	188143414	401	*	h3k4me1.condition_c_vs_wt.res	8.1308	-0.344012	1.32083	-0.260451	0.794516	NA	chr3_188143014_188143414	None
497986	chr3	188153519	188153919	401	*	h3k4me1.condition_c_vs_wt.res	43.2519	0.518913	0.505944	1.02563	0.305065	0.886895	chr3_188153519_188153919	C_07
497987	chr3	188160885	188161285	401	*	h3k4me1.condition_c_vs_wt.res	5.84557	-0.71817	1.3821	-0.51962	0.603328	NA	chr3_188160885_188161285	None
497988	chr3	188164330	188164730	401	*	h3k4me1.condition_c_vs_wt.res	12.6387	-0.232819	0.905109	-0.257228	0.797003	0.983646	chr3_188164330_188164730	None
497989	chr3	188167200	188167600	401	*	h3k4me1.condition_c_vs_wt.res	4.12459	0.970942	1.53886	0.630949	0.528074	NA	chr3_188167200_188167600	None
497990	chr3	188177447	188177847	401	*	h3k4me1.condition_c_vs_wt.res	10.2907	-0.918937	0.937432	-0.980271	0.326952	0.896276	chr3_188177447_188177847	None
497991	chr3	188184831	188185231	401	*	h3k4me1.condition_c_vs_wt.res	5.8873	-0.419577	1.25356	-0.334708	0.737845	NA	chr3_188184831_188185231	None
497992	chr3	188187028	188187428	401	*	h3k4me1.condition_c_vs_wt.res	16.7644	-0.36172	0.790288	-0.457706	0.647164	0.964201	chr3_188187028_188187428	None
497993	chr3	188191384	188191784	401	*	h3k4me1.condition_c_vs_wt.res	3.66005	-0.353598	1.51861	-0.232843	0.815883	NA	chr3_188191384_188191784	None
497994	chr3	188202377	188202777	401	*	h3k4me1.condition_c_vs_wt.res	10.0948	-0.625542	0.961344	-0.650695	0.515243	0.945762	chr3_188202377_188202777	None
497995	chr3	188206068	188206468	401	*	h3k4me1.condition_c_vs_wt.res	13.4653	0.254792	0.898211	0.283666	0.776667	0.981806	chr3_188206068_188206468	None
497996	chr3	188208194	188208594	401	*	h3k4me1.condition_c_vs_wt.res	20.6949	0.912646	0.679514	1.34309	0.179244	0.809809	chr3_188208194_188208594	None
497997	chr3	188216028	188216428	401	*	h3k4me1.condition_c_vs_wt.res	44.8107	-0.164536	0.492895	-0.333815	0.738519	0.977781	chr3_188216028_188216428	C_03
497998	chr3	188222298	188222698	401	*	h3k4me1.condition_c_vs_wt.res	8.18718	0.178839	1.02197	0.174995	0.861084	NA	chr3_188222298_188222698	None
497999	chr3	188239979	188240379	401	*	h3k4me1.condition_c_vs_wt.res	68.2941	-0.0943394	0.428444	-0.220191	0.825723	0.985408	chr3_188239979_188240379	C_03
498000	chr3	188249896	188250296	401	*	h3k4me1.condition_c_vs_wt.res	7.2641	-0.895196	1.06028	-0.844298	0.398503	NA	chr3_188249896_188250296	None
498001	chr3	188264623	188265023	401	*	h3k4me1.condition_c_vs_wt.res	11.0731	0.536095	0.914195	0.586412	0.557598	0.951699	chr3_188264623_188265023	None
498002	chr3	188271153	188271553	401	*	h3k4me1.condition_c_vs_wt.res	26.2124	-0.127926	0.643799	-0.198705	0.842494	0.986705	chr3_188271153_188271553	None
498003	chr3	188279242	188279642	401	*	h3k4me1.condition_c_vs_wt.res	7.46749	-0.657929	1.35128	-0.486895	0.626333	NA	chr3_188279242_188279642	None
498004	chr3	188279947	188280347	401	*	h3k4me1.condition_c_vs_wt.res	7.83941	0.627216	1.05472	0.594677	0.55206	NA	chr3_188279947_188280347	None
498005	chr3	188284428	188284828	401	*	h3k4me1.condition_c_vs_wt.res	39.3166	0.620132	0.564323	1.09889	0.271814	0.871238	chr3_188284428_188284828	None
498006	chr3	188288251	188288651	401	*	h3k4me1.condition_c_vs_wt.res	6.70746	-0.854627	1.1605	-0.736428	0.461471	NA	chr3_188288251_188288651	None
498007	chr3	188291979	188292379	401	*	h3k4me1.condition_c_vs_wt.res	5.25333	0.679793	1.51268	0.449397	0.653145	NA	chr3_188291979_188292379	None
498008	chr3	188294820	188295220	401	*	h3k4me1.condition_c_vs_wt.res	5.75329	-1.59212	1.26452	-1.25908	0.208003	NA	chr3_188294820_188295220	None
498009	chr3	188296531	188296931	401	*	h3k4me1.condition_c_vs_wt.res	56.9401	-0.0782164	0.498386	-0.15694	0.875293	0.988953	chr3_188296531_188296931	None
498010	chr3	188302325	188302725	401	*	h3k4me1.condition_c_vs_wt.res	9.69237	-1.88967	1.14874	-1.64499	0.0999723	0.700644	chr3_188302325_188302725	None
498011	chr3	188309616	188310016	401	*	h3k4me1.condition_c_vs_wt.res	18.2345	-0.0959891	0.696133	-0.137889	0.890328	0.990995	chr3_188309616_188310016	None
498012	chr3	188330186	188330586	401	*	h3k4me1.condition_c_vs_wt.res	7.5924	-0.78061	1.31863	-0.591985	0.553861	NA	chr3_188330186_188330586	None
498013	chr3	188339515	188339915	401	*	h3k4me1.condition_c_vs_wt.res	14.9099	-0.280219	0.798455	-0.350951	0.725625	0.976291	chr3_188339515_188339915	None
498014	chr3	188351992	188352392	401	*	h3k4me1.condition_c_vs_wt.res	4.04159	-1.61869	1.63672	-0.988986	0.32267	NA	chr3_188351992_188352392	None
498015	chr3	188353508	188353908	401	*	h3k4me1.condition_c_vs_wt.res	6.52857	1.77296	1.2192	1.45421	0.145889	NA	chr3_188353508_188353908	None
498016	chr3	188359208	188359608	401	*	h3k4me1.condition_c_vs_wt.res	37.284	-0.435946	0.620421	-0.70266	0.482268	0.938696	chr3_188359208_188359608	None
498017	chr3	188363211	188363611	401	*	h3k4me1.condition_c_vs_wt.res	13.4096	2.45856	1.10959	2.21574	0.0267094	0.457662	chr3_188363211_188363611	None
498018	chr3	188366293	188366693	401	*	h3k4me1.condition_c_vs_wt.res	6.78043	-0.388707	1.22188	-0.318122	0.750393	NA	chr3_188366293_188366693	None
498019	chr3	188385180	188385580	401	*	h3k4me1.condition_c_vs_wt.res	9.09358	-0.394941	1.00987	-0.39108	0.695738	0.972063	chr3_188385180_188385580	None
498020	chr3	188390519	188390919	401	*	h3k4me1.condition_c_vs_wt.res	40.1679	-0.255854	0.498925	-0.51281	0.608084	0.960154	chr3_188390519_188390919	C_07
498021	chr3	188400519	188400919	401	*	h3k4me1.condition_c_vs_wt.res	56.7754	-0.561379	0.478656	-1.17282	0.240867	0.858627	chr3_188400519_188400919	None
498022	chr3	188403930	188404330	401	*	h3k4me1.condition_c_vs_wt.res	13.664	-0.146	0.853906	-0.170979	0.864241	0.987819	chr3_188403930_188404330	None
498023	chr3	188417333	188417733	401	*	h3k4me1.condition_c_vs_wt.res	56.1874	0.0015776	0.450118	0.00350486	0.997204	0.999559	chr3_188417333_188417733	None
498024	chr3	188421393	188421793	401	*	h3k4me1.condition_c_vs_wt.res	38.4661	-0.571532	0.560099	-1.02041	0.307532	0.887148	chr3_188421393_188421793	C_02
498025	chr3	188430975	188431375	401	*	h3k4me1.condition_c_vs_wt.res	10.2283	0.683218	0.929078	0.735372	0.462113	0.935612	chr3_188430975_188431375	None
498026	chr3	188433123	188433523	401	*	h3k4me1.condition_c_vs_wt.res	11.2757	0.0715732	0.96509	0.0741622	0.940881	0.995949	chr3_188433123_188433523	None
498027	chr3	188446222	188446622	401	*	h3k4me1.condition_c_vs_wt.res	54.767	-0.591711	0.467126	-1.2667	0.205261	0.831217	chr3_188446222_188446622	C_07
498028	chr3	188452852	188453252	401	*	h3k4me1.condition_c_vs_wt.res	4.08362	0.0961044	1.55614	0.0617582	0.950755	NA	chr3_188452852_188453252	None
498029	chr3	188489766	188490166	401	*	h3k4me1.condition_c_vs_wt.res	28.0809	0.111809	0.659232	0.169605	0.865321	0.988193	chr3_188489766_188490166	None
498030	chr3	188573868	188574268	401	*	h3k4me1.condition_c_vs_wt.res	12.3373	0.10805	0.869678	0.124242	0.901124	0.992693	chr3_188573868_188574268	None
498031	chr3	188579158	188579558	401	*	h3k4me1.condition_c_vs_wt.res	8.9026	0.239601	1.24478	0.192485	0.847363	0.987147	chr3_188579158_188579558	None
498032	chr3	188583417	188583817	401	*	h3k4me1.condition_c_vs_wt.res	26.3842	0.178107	0.690423	0.257967	0.796432	0.983646	chr3_188583417_188583817	None
498033	chr3	188588700	188589100	401	*	h3k4me1.condition_c_vs_wt.res	14.1228	0.32836	0.785104	0.418238	0.675773	0.96876	chr3_188588700_188589100	None
498034	chr3	188693219	188693619	401	*	h3k4me1.condition_c_vs_wt.res	19.502	0.476236	0.688214	0.691988	0.488945	0.940766	chr3_188693219_188693619	None
498035	chr3	188697439	188697839	401	*	h3k4me1.condition_c_vs_wt.res	11.6355	0.0872294	0.904049	0.0964875	0.923133	0.995081	chr3_188697439_188697839	None
498036	chr3	188729373	188729773	401	*	h3k4me1.condition_c_vs_wt.res	8.34356	1.03468	1.13337	0.912928	0.361281	NA	chr3_188729373_188729773	None
498037	chr3	188753819	188754219	401	*	h3k4me1.condition_c_vs_wt.res	41.6281	-0.179447	0.510901	-0.351237	0.725411	0.976291	chr3_188753819_188754219	C_02
498038	chr3	188788775	188789175	401	*	h3k4me1.condition_c_vs_wt.res	3.81214	1.52059	1.54882	0.981772	0.326212	NA	chr3_188788775_188789175	None
498039	chr3	188792676	188793076	401	*	h3k4me1.condition_c_vs_wt.res	7.64798	-0.0578253	1.05685	-0.054715	0.956365	NA	chr3_188792676_188793076	None
498040	chr3	188796094	188796494	401	*	h3k4me1.condition_c_vs_wt.res	14.2702	-0.0112155	0.832284	-0.0134755	0.989248	0.999229	chr3_188796094_188796494	None
498041	chr3	188917343	188917743	401	*	h3k4me1.condition_c_vs_wt.res	22.1418	-1.16389	0.688374	-1.69077	0.0908798	0.686612	chr3_188917343_188917743	None
498042	chr3	188931334	188931734	401	*	h3k4me1.condition_c_vs_wt.res	15.7602	-0.814825	0.829069	-0.98282	0.325696	0.896211	chr3_188931334_188931734	None
498043	chr3	188941036	188941436	401	*	h3k4me1.condition_c_vs_wt.res	10.2578	0.248818	1.00393	0.247844	0.804255	0.983646	chr3_188941036_188941436	None
498044	chr3	188954521	188954921	401	*	h3k4me1.condition_c_vs_wt.res	15.2632	0.334689	0.843337	0.396863	0.691468	0.971589	chr3_188954521_188954921	None
498045	chr3	189049528	189049928	401	*	h3k4me1.condition_c_vs_wt.res	6.81311	-0.21079	1.26155	-0.167088	0.867301	NA	chr3_189049528_189049928	None
498046	chr3	189286273	189286673	401	*	h3k4me1.condition_c_vs_wt.res	7.96973	-0.823339	1.1868	-0.693747	0.487841	NA	chr3_189286273_189286673	None
498047	chr3	189288745	189289145	401	*	h3k4me1.condition_c_vs_wt.res	8.95271	-1.12916	1.04591	-1.0796	0.280322	0.875884	chr3_189288745_189289145	None
498048	chr3	189324650	189325050	401	*	h3k4me1.condition_c_vs_wt.res	25.2465	0.0811252	0.790812	0.102585	0.918293	0.994313	chr3_189324650_189325050	None
498049	chr3	190513647	190514047	401	*	h3k4me1.condition_c_vs_wt.res	15.9025	-0.18682	0.864931	-0.215994	0.828993	0.985758	chr3_190513647_190514047	None
498050	chr3	191105688	191106088	401	*	h3k4me1.condition_c_vs_wt.res	18.841	0.978003	0.68343	1.43102	0.152424	0.781508	chr3_191105688_191106088	None
498051	chr3	191119578	191119978	401	*	h3k4me1.condition_c_vs_wt.res	29.5072	0.786708	0.606186	1.2978	0.194356	0.819429	chr3_191119578_191119978	None
498052	chr3	191135012	191135412	401	*	h3k4me1.condition_c_vs_wt.res	8.05957	1.08109	1.04469	1.03484	0.300746	NA	chr3_191135012_191135412	None
498053	chr3	191139106	191139506	401	*	h3k4me1.condition_c_vs_wt.res	17.3604	0.0808751	0.699398	0.115635	0.907942	0.993674	chr3_191139106_191139506	None
498054	chr3	191144274	191144674	401	*	h3k4me1.condition_c_vs_wt.res	14.02	0.251071	0.789865	0.317866	0.750587	0.9789	chr3_191144274_191144674	None
498055	chr3	191146001	191146401	401	*	h3k4me1.condition_c_vs_wt.res	7.44988	-0.029933	1.19343	-0.0250814	0.97999	NA	chr3_191146001_191146401	None
498056	chr3	191169985	191170385	401	*	h3k4me1.condition_c_vs_wt.res	11.682	0.782099	0.885167	0.883561	0.376933	0.915069	chr3_191169985_191170385	None
498057	chr3	191235530	191235930	401	*	h3k4me1.condition_c_vs_wt.res	10.2912	1.17727	1.02456	1.14905	0.250535	0.862883	chr3_191235530_191235930	None
498058	chr3	191246138	191246538	401	*	h3k4me1.condition_c_vs_wt.res	13.0694	0.838393	0.875182	0.957964	0.338081	0.901099	chr3_191246138_191246538	None
498059	chr3	191253570	191253970	401	*	h3k4me1.condition_c_vs_wt.res	15.2545	0.652145	0.777157	0.839141	0.40139	0.923277	chr3_191253570_191253970	None
498060	chr3	191258074	191258474	401	*	h3k4me1.condition_c_vs_wt.res	20.4975	0.183805	0.755261	0.243366	0.807722	0.983843	chr3_191258074_191258474	None
498061	chr3	191261221	191261621	401	*	h3k4me1.condition_c_vs_wt.res	6.78066	0.710108	1.1789	0.602348	0.546942	NA	chr3_191261221_191261621	None
498062	chr3	191263160	191263560	401	*	h3k4me1.condition_c_vs_wt.res	10.1073	0.0932616	0.94266	0.0989345	0.92119	0.994856	chr3_191263160_191263560	None
498063	chr3	191269281	191269681	401	*	h3k4me1.condition_c_vs_wt.res	9.46451	-0.0422039	0.946884	-0.0445714	0.964449	0.996806	chr3_191269281_191269681	None
498064	chr3	191290568	191290968	401	*	h3k4me1.condition_c_vs_wt.res	12.0161	0.584071	0.908151	0.643143	0.520131	0.945913	chr3_191290568_191290968	None
498065	chr3	191292450	191292850	401	*	h3k4me1.condition_c_vs_wt.res	5.50186	0.602314	1.19827	0.502652	0.615209	NA	chr3_191292450_191292850	None
498066	chr3	191298479	191298879	401	*	h3k4me1.condition_c_vs_wt.res	14.1862	0.711377	0.803802	0.885015	0.376149	0.915007	chr3_191298479_191298879	None
498067	chr3	191328968	191329368	401	*	h3k4me1.condition_c_vs_wt.res	38.7784	0.218285	0.496747	0.43943	0.66035	0.965034	chr3_191328968_191329368	C_06
498068	chr3	191334575	191334975	401	*	h3k4me1.condition_c_vs_wt.res	9.81867	1.32221	1.05414	1.25431	0.20973	0.834633	chr3_191334575_191334975	None
498069	chr3	191338747	191339147	401	*	h3k4me1.condition_c_vs_wt.res	3.0304	2.9498	2.08558	1.41438	0.15725	NA	chr3_191338747_191339147	None
498070	chr3	191345171	191345571	401	*	h3k4me1.condition_c_vs_wt.res	3.96634	0.72031	1.65038	0.436451	0.66251	NA	chr3_191345171_191345571	None
498071	chr3	191355669	191356069	401	*	h3k4me1.condition_c_vs_wt.res	6.00351	1.41588	1.21144	1.16876	0.2425	NA	chr3_191355669_191356069	None
498072	chr3	191379400	191379800	401	*	h3k4me1.condition_c_vs_wt.res	8.53133	2.27746	1.13161	2.01259	0.0441582	0.556277	chr3_191379400_191379800	None
498073	chr3	191382665	191383065	401	*	h3k4me1.condition_c_vs_wt.res	6.59581	0.537801	1.25124	0.429814	0.667331	NA	chr3_191382665_191383065	None
498074	chr3	192039256	192039656	401	*	h3k4me1.condition_c_vs_wt.res	4.68197	5.77955	2.02424	2.85517	0.00430136	NA	chr3_192039256_192039656	None
498075	chr3	192042086	192042486	401	*	h3k4me1.condition_c_vs_wt.res	13.7201	1.5098	0.824535	1.83109	0.0670866	0.635848	chr3_192042086_192042486	None
498076	chr3	192131809	192132209	401	*	h3k4me1.condition_c_vs_wt.res	7.87243	0.946411	1.04514	0.905532	0.365184	NA	chr3_192131809_192132209	None
498077	chr3	192155039	192155439	401	*	h3k4me1.condition_c_vs_wt.res	5.49371	1.52853	1.233	1.23969	0.21509	NA	chr3_192155039_192155439	None
498078	chr3	192183406	192183806	401	*	h3k4me1.condition_c_vs_wt.res	20.0296	-0.435826	0.694567	-0.627479	0.530345	0.949163	chr3_192183406_192183806	C_02
498079	chr3	192339266	192339666	401	*	h3k4me1.condition_c_vs_wt.res	3.33292	-0.185778	4.99742	-0.0371747	0.970346	NA	chr3_192339266_192339666	None
498080	chr3	192493800	192494200	401	*	h3k4me1.condition_c_vs_wt.res	11.0095	-0.312614	0.946585	-0.330254	0.741208	0.978194	chr3_192493800_192494200	None
498081	chr3	192861693	192862093	401	*	h3k4me1.condition_c_vs_wt.res	4.30005	0.0792273	1.59355	0.0497174	0.960348	NA	chr3_192861693_192862093	None
498082	chr3	192864894	192865294	401	*	h3k4me1.condition_c_vs_wt.res	6.77268	0.435955	1.30657	0.333663	0.738634	NA	chr3_192864894_192865294	None
498083	chr3	193593619	193594019	401	*	h3k4me1.condition_c_vs_wt.res	7.55185	0.209085	1.13591	0.184067	0.853961	NA	chr3_193593619_193594019	None
498084	chr3	193693774	193694174	401	*	h3k4me1.condition_c_vs_wt.res	9.81139	-0.181932	0.977114	-0.186193	0.852293	0.987147	chr3_193693774_193694174	None
498085	chr3	193702227	193702627	401	*	h3k4me1.condition_c_vs_wt.res	9.38242	1.85905	1.15119	1.61489	0.106334	0.71539	chr3_193702227_193702627	None
498086	chr3	193716370	193716770	401	*	h3k4me1.condition_c_vs_wt.res	6.40206	-0.915474	1.16904	-0.783102	0.433567	NA	chr3_193716370_193716770	None
498087	chr3	193728675	193729075	401	*	h3k4me1.condition_c_vs_wt.res	9.2611	-0.236398	0.946036	-0.249883	0.802678	0.983646	chr3_193728675_193729075	None
498088	chr3	193743805	193744205	401	*	h3k4me1.condition_c_vs_wt.res	33.0793	-0.0589154	0.56032	-0.105146	0.91626	0.994313	chr3_193743805_193744205	None
498089	chr3	193776695	193777095	401	*	h3k4me1.condition_c_vs_wt.res	14.6749	0.182593	0.772284	0.236433	0.813097	0.984076	chr3_193776695_193777095	None
498090	chr3	193832072	193832472	401	*	h3k4me1.condition_c_vs_wt.res	6.3882	-0.839221	1.15989	-0.723532	0.469353	NA	chr3_193832072_193832472	None
498091	chr3	193841968	193842368	401	*	h3k4me1.condition_c_vs_wt.res	11.832	0.925737	0.921854	1.00421	0.315277	0.891081	chr3_193841968_193842368	None
498092	chr3	193867870	193868270	401	*	h3k4me1.condition_c_vs_wt.res	57.093	-0.529504	0.426782	-1.24069	0.214721	0.838127	chr3_193867870_193868270	None
498093	chr3	193872126	193872526	401	*	h3k4me1.condition_c_vs_wt.res	14.6416	-0.780606	0.733309	-1.0645	0.287103	0.879731	chr3_193872126_193872526	None
498094	chr3	194023848	194024248	401	*	h3k4me1.condition_c_vs_wt.res	4.38633	-2.04028	1.61628	-1.26233	0.206829	NA	chr3_194023848_194024248	None
498095	chr3	194028443	194028843	401	*	h3k4me1.condition_c_vs_wt.res	7.6526	0.443108	1.07409	0.412543	0.679941	NA	chr3_194028443_194028843	None
498096	chr3	194033449	194033849	401	*	h3k4me1.condition_c_vs_wt.res	27.5206	-1.21573	0.679256	-1.7898	0.073486	0.652	chr3_194033449_194033849	None
498097	chr3	194047291	194047691	401	*	h3k4me1.condition_c_vs_wt.res	20.6525	-0.300533	0.661663	-0.454209	0.649679	0.964201	chr3_194047291_194047691	None
498098	chr3	194048475	194048875	401	*	h3k4me1.condition_c_vs_wt.res	4.31554	-0.928524	1.3802	-0.672746	0.501109	NA	chr3_194048475_194048875	None
498099	chr3	194058169	194058569	401	*	h3k4me1.condition_c_vs_wt.res	29.5853	-0.336053	0.640443	-0.52472	0.599778	0.957739	chr3_194058169_194058569	None
498100	chr3	194064400	194064800	401	*	h3k4me1.condition_c_vs_wt.res	14.243	-0.944482	0.858395	-1.10029	0.271207	0.870597	chr3_194064400_194064800	None
498101	chr3	194070680	194071080	401	*	h3k4me1.condition_c_vs_wt.res	76.1931	-0.297972	0.424559	-0.701839	0.48278	0.93877	chr3_194070680_194071080	None
498102	chr3	194083802	194084202	401	*	h3k4me1.condition_c_vs_wt.res	46.7019	-0.0856849	0.5034	-0.170212	0.864843	0.988064	chr3_194083802_194084202	None
498103	chr3	194088336	194088736	401	*	h3k4me1.condition_c_vs_wt.res	11.4469	-0.404082	0.962004	-0.420042	0.674455	0.96862	chr3_194088336_194088736	None
498104	chr3	194089478	194089878	401	*	h3k4me1.condition_c_vs_wt.res	13.0091	-0.221559	0.825457	-0.268408	0.788385	0.983166	chr3_194089478_194089878	None
498105	chr3	194093703	194094103	401	*	h3k4me1.condition_c_vs_wt.res	8.87325	-0.170283	1.02669	-0.165856	0.86827	0.988373	chr3_194093703_194094103	None
498106	chr3	194095465	194095865	401	*	h3k4me1.condition_c_vs_wt.res	20.0104	-0.618021	0.719228	-0.859283	0.390184	0.918792	chr3_194095465_194095865	None
498107	chr3	194103439	194103839	401	*	h3k4me1.condition_c_vs_wt.res	66.4186	-0.444395	0.386464	-1.1499	0.250186	0.862786	chr3_194103439_194103839	C_03
498108	chr3	194120362	194120762	401	*	h3k4me1.condition_c_vs_wt.res	30.5806	-0.299719	0.556321	-0.538752	0.590058	0.955476	chr3_194120362_194120762	None
498109	chr3	194131839	194132239	401	*	h3k4me1.condition_c_vs_wt.res	28.0688	0.364068	0.565771	0.643491	0.519906	0.945877	chr3_194131839_194132239	None
498110	chr3	194140558	194140958	401	*	h3k4me1.condition_c_vs_wt.res	17.2743	0.187357	0.727695	0.257466	0.796819	0.983646	chr3_194140558_194140958	None
498111	chr3	194306244	194306644	401	*	h3k4me1.condition_c_vs_wt.res	35.5567	-0.192037	0.543603	-0.353268	0.723888	0.976187	chr3_194306244_194306644	None
498112	chr3	194315562	194315962	401	*	h3k4me1.condition_c_vs_wt.res	12.7058	0.988882	0.951796	1.03896	0.298821	0.884943	chr3_194315562_194315962	None
498113	chr3	194333555	194333955	401	*	h3k4me1.condition_c_vs_wt.res	9.85258	0.765585	0.959548	0.79786	0.424952	0.929138	chr3_194333555_194333955	None
498114	chr3	194368475	194368875	401	*	h3k4me1.condition_c_vs_wt.res	4.60836	-1.61225	1.41714	-1.13768	0.255255	NA	chr3_194368475_194368875	None
498115	chr3	194487421	194487821	401	*	h3k4me1.condition_c_vs_wt.res	35.5601	-0.106376	0.579526	-0.183557	0.854361	0.987147	chr3_194487421_194487821	C_04
498116	chr3	194491950	194492350	401	*	h3k4me1.condition_c_vs_wt.res	9.39457	-2.30271	1.11509	-2.06505	0.0389183	0.531931	chr3_194491950_194492350	None
498117	chr3	194496671	194497071	401	*	h3k4me1.condition_c_vs_wt.res	4.68105	-1.16151	1.34811	-0.861588	0.388914	NA	chr3_194496671_194497071	None
498118	chr3	194498061	194498461	401	*	h3k4me1.condition_c_vs_wt.res	6.93856	-0.644191	1.20325	-0.535377	0.592389	NA	chr3_194498061_194498461	None
498119	chr3	194571380	194571780	401	*	h3k4me1.condition_c_vs_wt.res	8.36092	1.07584	1.20915	0.889749	0.373601	NA	chr3_194571380_194571780	None
498120	chr3	194583731	194584131	401	*	h3k4me1.condition_c_vs_wt.res	21.6421	0.622671	0.713724	0.872426	0.382976	0.917086	chr3_194583731_194584131	None
498121	chr3	194592955	194593355	401	*	h3k4me1.condition_c_vs_wt.res	8.67167	-0.841963	1.00352	-0.839011	0.401463	0.923288	chr3_194592955_194593355	None
498122	chr3	194633484	194633884	401	*	h3k4me1.condition_c_vs_wt.res	22.5221	0.236631	0.650097	0.363994	0.715863	0.975122	chr3_194633484_194633884	None
498123	chr3	194639524	194639924	401	*	h3k4me1.condition_c_vs_wt.res	6.29418	0.945099	1.19314	0.79211	0.428297	NA	chr3_194639524_194639924	None
498124	chr3	194671774	194672174	401	*	h3k4me1.condition_c_vs_wt.res	9.44716	-0.317653	0.988913	-0.321214	0.748048	0.978802	chr3_194671774_194672174	C_05
498125	chr3	194675268	194675668	401	*	h3k4me1.condition_c_vs_wt.res	7.23731	-0.412575	1.17594	-0.350847	0.725703	NA	chr3_194675268_194675668	None
498126	chr3	194681266	194681666	401	*	h3k4me1.condition_c_vs_wt.res	9.06976	-0.712088	1.0355	-0.687679	0.491655	0.94118	chr3_194681266_194681666	None
498127	chr3	194682483	194682883	401	*	h3k4me1.condition_c_vs_wt.res	33.0473	-0.289992	0.510403	-0.568164	0.569924	0.952995	chr3_194682483_194682883	None
498128	chr3	194688170	194688570	401	*	h3k4me1.condition_c_vs_wt.res	105.282	0.0607347	0.363155	0.167242	0.86718	0.988278	chr3_194688170_194688570	C_03
498129	chr3	194731133	194731533	401	*	h3k4me1.condition_c_vs_wt.res	14.3306	-1.36089	0.766778	-1.77482	0.0759273	0.658511	chr3_194731133_194731533	None
498130	chr3	194736591	194736991	401	*	h3k4me1.condition_c_vs_wt.res	56.4842	-0.156409	0.434876	-0.359663	0.719099	0.975694	chr3_194736591_194736991	None
498131	chr3	194745822	194746222	401	*	h3k4me1.condition_c_vs_wt.res	8.84703	-0.662923	1.1382	-0.582434	0.560275	0.952072	chr3_194745822_194746222	None
498132	chr3	194769084	194769484	401	*	h3k4me1.condition_c_vs_wt.res	57.1198	0.0443329	0.427518	0.103698	0.917409	0.994313	chr3_194769084_194769484	None
498133	chr3	194773638	194774038	401	*	h3k4me1.condition_c_vs_wt.res	3.37105	2.58215	2.30528	1.1201	0.26267	NA	chr3_194773638_194774038	None
498134	chr3	194777722	194778122	401	*	h3k4me1.condition_c_vs_wt.res	9.7656	0.622942	1.15837	0.537773	0.590734	0.955528	chr3_194777722_194778122	None
498135	chr3	194810789	194811189	401	*	h3k4me1.condition_c_vs_wt.res	9.79767	0.488745	1.06464	0.45907	0.646184	0.964201	chr3_194810789_194811189	None
498136	chr3	194871694	194872094	401	*	h3k4me1.condition_c_vs_wt.res	13.4654	-1.57223	0.907159	-1.73313	0.0830723	0.6734	chr3_194871694_194872094	None
498137	chr3	194910682	194911082	401	*	h3k4me1.condition_c_vs_wt.res	7.40843	-0.0675594	1.18518	-0.0570036	0.954542	NA	chr3_194910682_194911082	None
498138	chr3	194975385	194975785	401	*	h3k4me1.condition_c_vs_wt.res	32.1403	-0.201254	0.604028	-0.333187	0.738993	0.977781	chr3_194975385_194975785	None
498139	chr3	195002834	195003234	401	*	h3k4me1.condition_c_vs_wt.res	3.05628	2.19338	1.93453	1.1338	0.256877	NA	chr3_195002834_195003234	None
498140	chr3	195040386	195040786	401	*	h3k4me1.condition_c_vs_wt.res	7.66806	-0.989138	1.06952	-0.924844	0.355047	NA	chr3_195040386_195040786	None
498141	chr3	195064255	195064655	401	*	h3k4me1.condition_c_vs_wt.res	44.0067	0.273633	0.550232	0.497306	0.618974	0.96145	chr3_195064255_195064655	None
498142	chr3	195075998	195076398	401	*	h3k4me1.condition_c_vs_wt.res	4.04673	-0.419138	1.5606	-0.268576	0.788256	NA	chr3_195075998_195076398	None
498143	chr3	195080059	195080459	401	*	h3k4me1.condition_c_vs_wt.res	35.4745	-0.144364	0.541848	-0.266429	0.789909	0.983166	chr3_195080059_195080459	None
498144	chr3	195094142	195094542	401	*	h3k4me1.condition_c_vs_wt.res	81.6708	-0.805561	0.830431	-0.970051	0.332021	0.897538	chr3_195094142_195094542	None
498145	chr3	195106483	195106883	401	*	h3k4me1.condition_c_vs_wt.res	37.3109	0.670258	0.571806	1.17218	0.241126	0.858627	chr3_195106483_195106883	None
498146	chr3	195128175	195128575	401	*	h3k4me1.condition_c_vs_wt.res	10.5024	0.972931	1.00117	0.971791	0.331154	0.897095	chr3_195128175_195128575	None
498147	chr3	195147523	195147923	401	*	h3k4me1.condition_c_vs_wt.res	65.5143	-0.108077	0.414063	-0.261015	0.794081	0.983646	chr3_195147523_195147923	C_02
498148	chr3	195156133	195156533	401	*	h3k4me1.condition_c_vs_wt.res	47.5761	0.104931	0.536607	0.195545	0.844967	0.986761	chr3_195156133_195156533	C_03
498149	chr3	195185671	195186071	401	*	h3k4me1.condition_c_vs_wt.res	31.615	0.17964	0.563757	0.318647	0.749994	0.978802	chr3_195185671_195186071	None
498150	chr3	195198015	195198415	401	*	h3k4me1.condition_c_vs_wt.res	6.43618	-0.436439	1.15584	-0.377595	0.705731	NA	chr3_195198015_195198415	None
498151	chr3	195204590	195204990	401	*	h3k4me1.condition_c_vs_wt.res	9.27539	-0.313303	0.947327	-0.330724	0.740853	0.978147	chr3_195204590_195204990	None
498152	chr3	195209092	195209492	401	*	h3k4me1.condition_c_vs_wt.res	21.0893	1.53158	0.731473	2.09383	0.0362754	0.519062	chr3_195209092_195209492	None
498153	chr3	195252462	195252862	401	*	h3k4me1.condition_c_vs_wt.res	7.91794	1.52615	1.16457	1.31049	0.190031	NA	chr3_195252462_195252862	None
498154	chr3	195259434	195259834	401	*	h3k4me1.condition_c_vs_wt.res	147.709	0.0325778	0.283402	0.114952	0.908483	0.993674	chr3_195259434_195259834	C_07
498155	chr3	195264064	195264464	401	*	h3k4me1.condition_c_vs_wt.res	9.54949	0.477824	0.920415	0.51914	0.603663	0.958444	chr3_195264064_195264464	None
498156	chr3	195270848	195271248	401	*	h3k4me1.condition_c_vs_wt.res	83.5534	0.295499	0.438027	0.674615	0.49992	0.942388	chr3_195270848_195271248	C_06
498157	chr3	195360269	195360669	401	*	h3k4me1.condition_c_vs_wt.res	7.31865	-0.485772	1.07208	-0.453111	0.650469	NA	chr3_195360269_195360669	None
498158	chr3	195394015	195394415	401	*	h3k4me1.condition_c_vs_wt.res	15.6779	-0.391298	0.967951	-0.404253	0.686026	0.970474	chr3_195394015_195394415	None
498159	chr3	195397233	195397633	401	*	h3k4me1.condition_c_vs_wt.res	9.87105	-0.00807368	1.01778	-0.00793267	0.993671	0.999272	chr3_195397233_195397633	None
498160	chr3	195442973	195443373	401	*	h3k4me1.condition_c_vs_wt.res	120.639	0.211321	0.358381	0.589654	0.555423	0.951533	chr3_195442973_195443373	C_04
498161	chr3	195458296	195458696	401	*	h3k4me1.condition_c_vs_wt.res	10.6798	0.79711	0.943684	0.844679	0.39829	0.922518	chr3_195458296_195458696	None
498162	chr3	195522898	195523298	401	*	h3k4me1.condition_c_vs_wt.res	16.4442	-0.0826143	0.735348	-0.112347	0.910548	0.993736	chr3_195522898_195523298	None
498163	chr3	195542575	195542975	401	*	h3k4me1.condition_c_vs_wt.res	22.8505	0.921134	0.689155	1.33661	0.181349	0.810402	chr3_195542575_195542975	C_03
498164	chr3	195550063	195550463	401	*	h3k4me1.condition_c_vs_wt.res	74.4115	0.23145	0.451846	0.512231	0.608489	0.960154	chr3_195550063_195550463	None
498165	chr3	195555128	195555528	401	*	h3k4me1.condition_c_vs_wt.res	24.7736	0.266599	0.686284	0.388468	0.69767	0.972661	chr3_195555128_195555528	None
498166	chr3	195558551	195558951	401	*	h3k4me1.condition_c_vs_wt.res	20.9861	0.940917	0.665432	1.41399	0.157363	0.78701	chr3_195558551_195558951	None
498167	chr3	195568987	195569387	401	*	h3k4me1.condition_c_vs_wt.res	26.6551	1.44147	0.606551	2.37651	0.0174774	0.379821	chr3_195568987_195569387	None
498168	chr3	195579468	195579868	401	*	h3k4me1.condition_c_vs_wt.res	6.52409	-0.297395	1.23526	-0.240755	0.809745	NA	chr3_195579468_195579868	None
498169	chr3	195581548	195581948	401	*	h3k4me1.condition_c_vs_wt.res	6.10573	1.24805	1.14561	1.08942	0.275968	NA	chr3_195581548_195581948	None
498170	chr3	195589278	195589678	401	*	h3k4me1.condition_c_vs_wt.res	11.21	-3.21568	1.14302	-2.81332	0.00490326	0.216843	chr3_195589278_195589678	None
498171	chr3	195597675	195598075	401	*	h3k4me1.condition_c_vs_wt.res	32.5286	0.492339	0.545642	0.902312	0.366891	0.912739	chr3_195597675_195598075	None
498172	chr3	195614600	195615000	401	*	h3k4me1.condition_c_vs_wt.res	15.8044	0.733446	0.759784	0.965334	0.334377	0.898268	chr3_195614600_195615000	None
498173	chr3	195619916	195620316	401	*	h3k4me1.condition_c_vs_wt.res	2.07759	2.75588	2.36246	1.16653	0.2434	NA	chr3_195619916_195620316	None
498174	chr3	195625286	195625686	401	*	h3k4me1.condition_c_vs_wt.res	21.5977	0.281295	0.664222	0.423495	0.671934	0.967954	chr3_195625286_195625686	C_08
498175	chr3	195653685	195654085	401	*	h3k4me1.condition_c_vs_wt.res	5.01172	0.850496	1.34604	0.631851	0.527484	NA	chr3_195653685_195654085	None
498176	chr3	195657846	195658246	401	*	h3k4me1.condition_c_vs_wt.res	3.1768	-0.85254	1.65612	-0.51478	0.606706	NA	chr3_195657846_195658246	C_06
498177	chr3	195684239	195684639	401	*	h3k4me1.condition_c_vs_wt.res	10.9093	-0.736465	0.93479	-0.78784	0.430791	0.929138	chr3_195684239_195684639	None
498178	chr3	195687322	195687722	401	*	h3k4me1.condition_c_vs_wt.res	2.8293	-0.153298	1.81827	-0.0843099	0.93281	NA	chr3_195687322_195687722	None
498179	chr3	195709147	195709547	401	*	h3k4me1.condition_c_vs_wt.res	9.14018	-0.719085	0.937418	-0.767091	0.443027	0.931164	chr3_195709147_195709547	None
498180	chr3	195720836	195721236	401	*	h3k4me1.condition_c_vs_wt.res	2.90493	1.49145	1.88898	0.789553	0.429789	NA	chr3_195720836_195721236	None
498181	chr3	195747912	195748312	401	*	h3k4me1.condition_c_vs_wt.res	28.0321	-0.080653	0.65098	-0.123895	0.901398	0.992826	chr3_195747912_195748312	None
498182	chr3	195786313	195786713	401	*	h3k4me1.condition_c_vs_wt.res	2.42899	2.41181	1.9706	1.2239	0.220991	NA	chr3_195786313_195786713	None
498183	chr3	195790912	195791312	401	*	h3k4me1.condition_c_vs_wt.res	22.2822	-1.02614	0.721248	-1.42272	0.154817	0.784077	chr3_195790912_195791312	None
498184	chr3	195805367	195805767	401	*	h3k4me1.condition_c_vs_wt.res	6.58293	-0.545014	1.17529	-0.463728	0.642843	NA	chr3_195805367_195805767	None
498185	chr3	195839384	195839784	401	*	h3k4me1.condition_c_vs_wt.res	39.6641	-0.124597	0.523926	-0.237814	0.812025	0.98405	chr3_195839384_195839784	None
498186	chr3	195841647	195842047	401	*	h3k4me1.condition_c_vs_wt.res	6.4296	0.294363	1.17938	0.249592	0.802903	NA	chr3_195841647_195842047	None
498187	chr3	195850844	195851244	401	*	h3k4me1.condition_c_vs_wt.res	17.6182	-0.0483698	0.771839	-0.0626682	0.950031	0.995949	chr3_195850844_195851244	None
498188	chr3	195859253	195859653	401	*	h3k4me1.condition_c_vs_wt.res	24.5444	0.520853	0.652475	0.798274	0.424712	0.929138	chr3_195859253_195859653	None
498189	chr3	195863056	195863456	401	*	h3k4me1.condition_c_vs_wt.res	6.59591	-1.48222	1.23413	-1.20103	0.22974	NA	chr3_195863056_195863456	None
498190	chr3	195894512	195894912	401	*	h3k4me1.condition_c_vs_wt.res	80.9799	0.403104	0.43457	0.927594	0.353618	0.906882	chr3_195894512_195894912	C_04
498191	chr3	195904978	195905378	401	*	h3k4me1.condition_c_vs_wt.res	32.2703	0.136058	0.589109	0.230956	0.817349	0.984284	chr3_195904978_195905378	C_03
498192	chr3	195914842	195915242	401	*	h3k4me1.condition_c_vs_wt.res	65.9384	0.166354	0.451443	0.368495	0.712504	0.974769	chr3_195914842_195915242	None
498193	chr3	195990192	195990592	401	*	h3k4me1.condition_c_vs_wt.res	17.5804	-0.699308	0.785006	-0.890832	0.373019	0.914038	chr3_195990192_195990592	C_06
498194	chr3	195994390	195994790	401	*	h3k4me1.condition_c_vs_wt.res	4.45006	-0.765441	1.42606	-0.536751	0.59144	NA	chr3_195994390_195994790	None
498195	chr3	196082091	196082491	401	*	h3k4me1.condition_c_vs_wt.res	63.0313	-0.317726	0.432426	-0.734753	0.46249	0.935612	chr3_196082091_196082491	C_04
498196	chr3	196085458	196085858	401	*	h3k4me1.condition_c_vs_wt.res	4.02068	0.590623	1.64837	0.358306	0.720114	NA	chr3_196085458_196085858	None
498197	chr3	196096404	196096804	401	*	h3k4me1.condition_c_vs_wt.res	23.2138	0.466253	0.625528	0.745375	0.456045	0.933497	chr3_196096404_196096804	None
498198	chr3	196112220	196112620	401	*	h3k4me1.condition_c_vs_wt.res	4.27804	1.13562	1.6223	0.700005	0.483924	NA	chr3_196112220_196112620	None
498199	chr3	196115722	196116122	401	*	h3k4me1.condition_c_vs_wt.res	12.559	-0.0823609	0.945041	-0.0871506	0.930552	0.995545	chr3_196115722_196116122	None
498200	chr3	196120399	196120799	401	*	h3k4me1.condition_c_vs_wt.res	10.6521	-0.772501	1.12131	-0.688926	0.49087	0.941122	chr3_196120399_196120799	None
498201	chr3	196179700	196180100	401	*	h3k4me1.condition_c_vs_wt.res	34.178	1.23105	0.628196	1.95966	0.0500357	0.57985	chr3_196179700_196180100	None
498202	chr3	196186829	196187229	401	*	h3k4me1.condition_c_vs_wt.res	49.9722	0.267155	0.490999	0.544105	0.586369	0.954936	chr3_196186829_196187229	None
498203	chr3	196192021	196192421	401	*	h3k4me1.condition_c_vs_wt.res	6.59605	-0.351016	1.25696	-0.279258	0.780047	NA	chr3_196192021_196192421	None
498204	chr3	196203646	196204046	401	*	h3k4me1.condition_c_vs_wt.res	19.7325	0.137453	0.703196	0.195468	0.845026	0.986761	chr3_196203646_196204046	None
498205	chr3	196207884	196208284	401	*	h3k4me1.condition_c_vs_wt.res	9.45364	-1.25272	1.06725	-1.17379	0.24048	0.858078	chr3_196207884_196208284	None
498206	chr3	196219351	196219751	401	*	h3k4me1.condition_c_vs_wt.res	28.0802	0.353487	0.624825	0.565737	0.571573	0.953319	chr3_196219351_196219751	None
498207	chr3	196274622	196275022	401	*	h3k4me1.condition_c_vs_wt.res	7.76156	-0.861662	1.09947	-0.783707	0.433212	NA	chr3_196274622_196275022	None
498208	chr3	196281341	196281741	401	*	h3k4me1.condition_c_vs_wt.res	3.81744	-0.132484	1.64397	-0.0805876	0.93577	NA	chr3_196281341_196281741	None
498209	chr3	196287323	196287723	401	*	h3k4me1.condition_c_vs_wt.res	24.9149	0.605968	0.625285	0.969108	0.332491	0.897624	chr3_196287323_196287723	C_06
498210	chr3	196292341	196292741	401	*	h3k4me1.condition_c_vs_wt.res	28.9274	-0.704531	0.564014	-1.24914	0.211615	0.836255	chr3_196292341_196292741	None
498211	chr3	196296686	196297086	401	*	h3k4me1.condition_c_vs_wt.res	10.3018	-0.304135	0.90472	-0.336165	0.736747	0.977559	chr3_196296686_196297086	None
498212	chr3	196318039	196318439	401	*	h3k4me1.condition_c_vs_wt.res	37.664	-0.00331796	0.54719	-0.00606363	0.995162	0.999453	chr3_196318039_196318439	C_06
498213	chr3	196344901	196345301	401	*	h3k4me1.condition_c_vs_wt.res	8.09676	-0.624596	1.07079	-0.583303	0.55969	NA	chr3_196344901_196345301	None
498214	chr3	196411786	196412186	401	*	h3k4me1.condition_c_vs_wt.res	10.4984	-0.344741	0.89228	-0.386359	0.699231	0.972912	chr3_196411786_196412186	None
498215	chr3	196423007	196423407	401	*	h3k4me1.condition_c_vs_wt.res	9.32052	-1.11157	0.956301	-1.16237	0.245087	0.860324	chr3_196423007_196423407	None
498216	chr3	196432261	196432661	401	*	h3k4me1.condition_c_vs_wt.res	33.3391	0.0358143	0.580175	0.0617301	0.950778	0.995949	chr3_196432261_196432661	C_06
498217	chr3	196440105	196440505	401	*	h3k4me1.condition_c_vs_wt.res	15.0298	-0.39749	0.773043	-0.514189	0.60712	0.95958	chr3_196440105_196440505	None
498218	chr3	196499768	196500168	401	*	h3k4me1.condition_c_vs_wt.res	10.1759	-0.0361116	0.95003	-0.038011	0.969679	0.996806	chr3_196499768_196500168	C_06
498219	chr3	196503640	196504040	401	*	h3k4me1.condition_c_vs_wt.res	34.4886	-0.300895	0.556142	-0.54104	0.58848	0.955109	chr3_196503640_196504040	C_06
498220	chr3	196528516	196528916	401	*	h3k4me1.condition_c_vs_wt.res	12.3775	0.687142	0.972112	0.706855	0.479656	0.938696	chr3_196528516_196528916	None
498221	chr3	196568509	196568909	401	*	h3k4me1.condition_c_vs_wt.res	43.0823	0.37875	0.48483	0.781202	0.434684	0.929138	chr3_196568509_196568909	C_06
498222	chr3	196596293	196596693	401	*	h3k4me1.condition_c_vs_wt.res	8.40331	0.63319	1.1297	0.560493	0.575143	NA	chr3_196596293_196596693	None
498223	chr3	196601899	196602299	401	*	h3k4me1.condition_c_vs_wt.res	6.5424	0.0789093	1.14441	0.0689519	0.945028	NA	chr3_196601899_196602299	None
498224	chr3	196604157	196604557	401	*	h3k4me1.condition_c_vs_wt.res	14.6989	-0.03354	0.847236	-0.0395875	0.968422	0.996806	chr3_196604157_196604557	None
498225	chr3	196609374	196609774	401	*	h3k4me1.condition_c_vs_wt.res	22.3375	0.173458	0.692314	0.250549	0.802163	0.983646	chr3_196609374_196609774	None
498226	chr3	196624193	196624593	401	*	h3k4me1.condition_c_vs_wt.res	5.28918	-0.411219	1.27908	-0.321495	0.747835	NA	chr3_196624193_196624593	None
498227	chr3	196632655	196633055	401	*	h3k4me1.condition_c_vs_wt.res	71.9243	-0.0824998	0.397828	-0.207376	0.835716	0.985795	chr3_196632655_196633055	C_02
498228	chr3	196636433	196636833	401	*	h3k4me1.condition_c_vs_wt.res	9.0248	-0.151432	1.03596	-0.146176	0.883783	0.989324	chr3_196636433_196636833	None
498229	chr3	196641010	196641410	401	*	h3k4me1.condition_c_vs_wt.res	26.8459	-0.745986	0.643967	-1.15842	0.246691	0.861455	chr3_196641010_196641410	None
498230	chr3	196670270	196670670	401	*	h3k4me1.condition_c_vs_wt.res	29.1068	-0.698891	0.63532	-1.10006	0.271305	0.870741	chr3_196670270_196670670	None
498231	chr3	196684979	196685379	401	*	h3k4me1.condition_c_vs_wt.res	17.2115	0.583912	0.828501	0.704782	0.480946	0.938696	chr3_196684979_196685379	None
498232	chr3	196688347	196688747	401	*	h3k4me1.condition_c_vs_wt.res	4.76113	0.63677	1.49765	0.425181	0.670705	NA	chr3_196688347_196688747	None
498233	chr3	196712199	196712599	401	*	h3k4me1.condition_c_vs_wt.res	50.9192	-0.0907173	0.509848	-0.17793	0.858778	0.987147	chr3_196712199_196712599	C_06
498234	chr3	196739685	196740085	401	*	h3k4me1.condition_c_vs_wt.res	39.0476	0.181141	0.548933	0.329987	0.74141	0.978284	chr3_196739685_196740085	C_06
498235	chr3	196771998	196772398	401	*	h3k4me1.condition_c_vs_wt.res	5.79983	4.26294	1.86092	2.29077	0.0219768	NA	chr3_196771998_196772398	None
498236	chr3	196842830	196843230	401	*	h3k4me1.condition_c_vs_wt.res	4.88973	0.316078	1.42318	0.222094	0.824241	NA	chr3_196842830_196843230	None
498237	chr3	196867686	196868086	401	*	h3k4me1.condition_c_vs_wt.res	41.5235	-0.111936	0.547667	-0.204387	0.838051	0.986264	chr3_196867686_196868086	C_06
498238	chr3	196883331	196883731	401	*	h3k4me1.condition_c_vs_wt.res	10.2499	0.910824	1.02051	0.892523	0.372113	0.913907	chr3_196883331_196883731	None
498239	chr3	196886342	196886742	401	*	h3k4me1.condition_c_vs_wt.res	5.44574	1.2356	1.24574	0.991865	0.321263	NA	chr3_196886342_196886742	None
498240	chr3	196931802	196932202	401	*	h3k4me1.condition_c_vs_wt.res	44.8242	1.39359	0.544405	2.55985	0.0104718	0.306035	chr3_196931802_196932202	None
498241	chr3	196941246	196941646	401	*	h3k4me1.condition_c_vs_wt.res	15.2941	-0.736338	0.764003	-0.963789	0.335152	0.898268	chr3_196941246_196941646	C_06
498242	chr3	196962686	196963086	401	*	h3k4me1.condition_c_vs_wt.res	16.4973	2.10806	0.886708	2.3774	0.0174351	0.379366	chr3_196962686_196963086	None
498243	chr3	196969572	196969972	401	*	h3k4me1.condition_c_vs_wt.res	48.6135	0.264726	0.519768	0.509316	0.610531	0.960681	chr3_196969572_196969972	None
498244	chr3	196978748	196979148	401	*	h3k4me1.condition_c_vs_wt.res	8.12105	-0.303631	1.00703	-0.301512	0.763024	NA	chr3_196978748_196979148	None
498245	chr3	196987944	196988344	401	*	h3k4me1.condition_c_vs_wt.res	5.16589	-0.532255	1.45622	-0.365505	0.714735	NA	chr3_196987944_196988344	None
498246	chr3	197002842	197003242	401	*	h3k4me1.condition_c_vs_wt.res	82.6428	0.674228	0.366984	1.83721	0.0661782	0.635848	chr3_197002842_197003242	C_06
498247	chr3	197024442	197024842	401	*	h3k4me1.condition_c_vs_wt.res	31.1189	0.375895	0.580856	0.647141	0.517541	0.945762	chr3_197024442_197024842	None
498248	chr3	197175436	197175836	401	*	h3k4me1.condition_c_vs_wt.res	14.269	1.8424	0.908152	2.02873	0.0424855	0.548523	chr3_197175436_197175836	None
498249	chr3	197183530	197183930	401	*	h3k4me1.condition_c_vs_wt.res	17.2677	0.549094	0.756437	0.725895	0.467903	0.937428	chr3_197183530_197183930	None
498250	chr3	197293644	197294044	401	*	h3k4me1.condition_c_vs_wt.res	10.3025	0.53159	0.961405	0.55293	0.580311	0.953554	chr3_197293644_197294044	None
498251	chr3	197298622	197299022	401	*	h3k4me1.condition_c_vs_wt.res	39.2935	0.311516	0.505064	0.616785	0.537376	0.949374	chr3_197298622_197299022	C_06
498252	chr3	197302802	197303202	401	*	h3k4me1.condition_c_vs_wt.res	2.86422	0.174757	1.80657	0.0967342	0.922937	NA	chr3_197302802_197303202	None
498253	chr3	197305758	197306158	401	*	h3k4me1.condition_c_vs_wt.res	20.0222	0.16817	0.714206	0.235464	0.813849	0.984076	chr3_197305758_197306158	None
498254	chr3	197309600	197310000	401	*	h3k4me1.condition_c_vs_wt.res	24.6096	1.73967	0.772644	2.25158	0.024349	0.440589	chr3_197309600_197310000	None
498255	chr3	197354679	197355079	401	*	h3k4me1.condition_c_vs_wt.res	35.2018	1.21807	0.672812	1.81042	0.0702314	0.64377	chr3_197354679_197355079	None
498256	chr3	197456294	197456694	401	*	h3k4me1.condition_c_vs_wt.res	5.87618	1.12975	1.39341	0.810783	0.41749	NA	chr3_197456294_197456694	None
498257	chr3	197501886	197502286	401	*	h3k4me1.condition_c_vs_wt.res	6.57537	0.472503	1.22596	0.385416	0.699929	NA	chr3_197501886_197502286	None
498258	chr3	197510093	197510493	401	*	h3k4me1.condition_c_vs_wt.res	16.4143	1.29896	0.797519	1.62875	0.103366	0.707932	chr3_197510093_197510493	None
498259	chr3	197554987	197555387	401	*	h3k4me1.condition_c_vs_wt.res	26.1842	-0.20225	0.624839	-0.323683	0.746178	0.978802	chr3_197554987_197555387	C_06
498260	chr3	197561957	197562357	401	*	h3k4me1.condition_c_vs_wt.res	9.33589	1.33814	1.06375	1.25795	0.208412	0.8331	chr3_197561957_197562357	None
498261	chr3	197591786	197592186	401	*	h3k4me1.condition_c_vs_wt.res	10.0189	2.71627	1.40419	1.9344	0.0530638	0.592101	chr3_197591786_197592186	None
498262	chr3	197599153	197599553	401	*	h3k4me1.condition_c_vs_wt.res	27.781	1.85986	0.670224	2.77499	0.00552037	0.228675	chr3_197599153_197599553	None
498263	chr3	197627689	197628089	401	*	h3k4me1.condition_c_vs_wt.res	9.19534	-0.0365517	1.1438	-0.0319564	0.974507	0.997433	chr3_197627689_197628089	C_06
498264	chr3	197637668	197638068	401	*	h3k4me1.condition_c_vs_wt.res	6.01711	0.58044	1.18501	0.489818	0.624262	NA	chr3_197637668_197638068	None
498265	chr3	197674815	197675215	401	*	h3k4me1.condition_c_vs_wt.res	61.3793	1.57532	0.502438	3.13536	0.00171644	0.13237	chr3_197674815_197675215	C_08
498266	chr3	197705777	197706177	401	*	h3k4me1.condition_c_vs_wt.res	12.4314	-0.303072	0.877563	-0.345356	0.729827	0.976895	chr3_197705777_197706177	None
498267	chr3	197713111	197713511	401	*	h3k4me1.condition_c_vs_wt.res	61.5447	-0.29089	0.430006	-0.676479	0.498737	0.942388	chr3_197713111_197713511	C_02
498268	chr3	197719916	197720316	401	*	h3k4me1.condition_c_vs_wt.res	12.6745	-1.52636	0.88268	-1.72924	0.0837665	0.67516	chr3_197719916_197720316	None
498269	chr3	197727697	197728097	401	*	h3k4me1.condition_c_vs_wt.res	35.4989	-0.562709	0.619578	-0.908214	0.363765	0.911144	chr3_197727697_197728097	C_01
498270	chr3	197736831	197737231	401	*	h3k4me1.condition_c_vs_wt.res	81.752	-0.190922	0.373639	-0.510979	0.609366	0.960407	chr3_197736831_197737231	C_03
498271	chr3	197749475	197749875	401	*	h3k4me1.condition_c_vs_wt.res	69.4591	0.555516	0.423786	1.31084	0.189912	0.817123	chr3_197749475_197749875	C_04
498272	chr3	197783518	197783918	401	*	h3k4me1.condition_c_vs_wt.res	6.58144	0.0209814	1.19241	0.0175958	0.985961	NA	chr3_197783518_197783918	None
498273	chr3	197791322	197791722	401	*	h3k4me1.condition_c_vs_wt.res	35.7758	-0.361747	0.59901	-0.603908	0.545905	0.950702	chr3_197791322_197791722	C_04
498274	chr3	197798775	197799175	401	*	h3k4me1.condition_c_vs_wt.res	21.3669	-0.257674	0.867581	-0.297003	0.766464	0.98049	chr3_197798775_197799175	None
498275	chr3	197801902	197802302	401	*	h3k4me1.condition_c_vs_wt.res	15.8699	-0.11935	0.847712	-0.140791	0.888035	0.990365	chr3_197801902_197802302	None
498276	chr3	197808906	197809306	401	*	h3k4me1.condition_c_vs_wt.res	5.10633	-0.660359	1.34377	-0.491423	0.623127	NA	chr3_197808906_197809306	None
498277	chr3	197847988	197848388	401	*	h3k4me1.condition_c_vs_wt.res	36.3935	0.285623	0.598656	0.477107	0.633286	0.963111	chr3_197847988_197848388	None
498278	chr3	197949777	197950177	401	*	h3k4me1.condition_c_vs_wt.res	17.7831	-0.669988	0.787509	-0.850769	0.394898	0.921556	chr3_197949777_197950177	C_06
498279	chr3	197959885	197960285	401	*	h3k4me1.condition_c_vs_wt.res	47.84	-0.0416527	0.494492	-0.0842332	0.932871	0.995581	chr3_197959885_197960285	None
498280	chr3	198066881	198067281	401	*	h3k4me1.condition_c_vs_wt.res	7.13244	-0.578102	1.21423	-0.476104	0.634	NA	chr3_198066881_198067281	None
498281	chr3	198080556	198080956	401	*	h3k4me1.condition_c_vs_wt.res	33.945	-0.491492	0.627785	-0.782899	0.433687	0.929138	chr3_198080556_198080956	None
498282	chr3	198167780	198168180	401	*	h3k4me1.condition_c_vs_wt.res	2.42532	2.46296	2.30626	1.06795	0.285545	NA	chr3_198167780_198168180	None
498283	chr4	28845	29245	401	*	h3k4me1.condition_c_vs_wt.res	60.7027	-0.014597	0.457734	-0.0318896	0.97456	0.997433	chr4_28845_29245	None
498284	chr4	40219	40619	401	*	h3k4me1.condition_c_vs_wt.res	8.43419	0.165867	1.06853	0.155229	0.876641	NA	chr4_40219_40619	C_03
498285	chr4	54427	54827	401	*	h3k4me1.condition_c_vs_wt.res	36.1382	0.61063	1.08259	0.564043	0.572725	0.953449	chr4_54427_54827	C_03
498286	chr4	64651	65051	401	*	h3k4me1.condition_c_vs_wt.res	11.2244	1.08594	0.910738	1.19237	0.233116	0.852161	chr4_64651_65051	None
498287	chr4	66629	67029	401	*	h3k4me1.condition_c_vs_wt.res	11.6444	0.811338	0.989636	0.819835	0.41231	0.926699	chr4_66629_67029	None
498288	chr4	116636	117036	401	*	h3k4me1.condition_c_vs_wt.res	5.71217	-1.66447	1.34819	-1.2346	0.216981	NA	chr4_116636_117036	None
498289	chr4	121205	121605	401	*	h3k4me1.condition_c_vs_wt.res	4.62953	-3.08991	1.55157	-1.99148	0.0464282	NA	chr4_121205_121605	None
498290	chr4	124319	124719	401	*	h3k4me1.condition_c_vs_wt.res	11.4033	-1.18114	0.910027	-1.29792	0.194316	0.819429	chr4_124319_124719	C_05
498291	chr4	211380	211780	401	*	h3k4me1.condition_c_vs_wt.res	10.3809	-1.91274	1.01896	-1.87714	0.0604989	0.619648	chr4_211380_211780	None
498292	chr4	216420	216820	401	*	h3k4me1.condition_c_vs_wt.res	14.5242	-3.00406	0.906904	-3.31244	0.000924867	0.0957441	chr4_216420_216820	None
498293	chr4	241412	241812	401	*	h3k4me1.condition_c_vs_wt.res	4.12767	-1.68064	1.45163	-1.15776	0.24696	NA	chr4_241412_241812	None
498294	chr4	306891	307291	401	*	h3k4me1.condition_c_vs_wt.res	26.1642	0.0902682	0.602875	0.149729	0.880978	0.989145	chr4_306891_307291	C_02
498295	chr4	314299	314699	401	*	h3k4me1.condition_c_vs_wt.res	9.33107	-1.03522	0.95217	-1.08723	0.276937	0.873887	chr4_314299_314699	None
498296	chr4	329911	330311	401	*	h3k4me1.condition_c_vs_wt.res	20.0173	-0.087558	0.728225	-0.120235	0.904297	0.9932	chr4_329911_330311	C_02
498297	chr4	338217	338617	401	*	h3k4me1.condition_c_vs_wt.res	3.52949	0.217541	1.70357	0.127697	0.898389	NA	chr4_338217_338617	C_05
498298	chr4	384726	385126	401	*	h3k4me1.condition_c_vs_wt.res	34.5224	-0.890202	0.528446	-1.68457	0.092072	0.688741	chr4_384726_385126	C_02
498299	chr4	474021	474421	401	*	h3k4me1.condition_c_vs_wt.res	28.5241	-1.09765	0.70809	-1.55015	0.121106	0.73835	chr4_474021_474421	C_05
498300	chr4	478727	479127	401	*	h3k4me1.condition_c_vs_wt.res	7.65616	-2.93635	1.26995	-2.31218	0.0207675	NA	chr4_478727_479127	None
498301	chr4	483280	483680	401	*	h3k4me1.condition_c_vs_wt.res	13.2612	-3.54638	0.945797	-3.74962	0.000177101	0.0400564	chr4_483280_483680	None
498302	chr4	489106	489506	401	*	h3k4me1.condition_c_vs_wt.res	4.51895	-3.27201	1.65777	-1.97374	0.0484115	NA	chr4_489106_489506	None
498303	chr4	499477	499877	401	*	h3k4me1.condition_c_vs_wt.res	11.5262	0.143106	0.870247	0.164443	0.869383	0.988373	chr4_499477_499877	C_05
498304	chr4	604857	605257	401	*	h3k4me1.condition_c_vs_wt.res	3.79539	-4.23305	1.96597	-2.15316	0.0313062	NA	chr4_604857_605257	None
498305	chr4	633015	633415	401	*	h3k4me1.condition_c_vs_wt.res	6.08463	0.149355	1.35038	0.110603	0.911932	NA	chr4_633015_633415	None
498306	chr4	676563	676963	401	*	h3k4me1.condition_c_vs_wt.res	176.898	-0.154004	0.296451	-0.519493	0.603417	0.958444	chr4_676563_676963	C_04
498307	chr4	683842	684242	401	*	h3k4me1.condition_c_vs_wt.res	23.0972	0.0148092	0.668327	0.0221586	0.982321	0.998409	chr4_683842_684242	None
498308	chr4	689582	689982	401	*	h3k4me1.condition_c_vs_wt.res	17.8253	-1.60091	0.829925	-1.92898	0.0537335	0.595661	chr4_689582_689982	None
498309	chr4	692471	692871	401	*	h3k4me1.condition_c_vs_wt.res	3.09571	0.412826	1.95276	0.211407	0.83257	NA	chr4_692471_692871	None
498310	chr4	699554	699954	401	*	h3k4me1.condition_c_vs_wt.res	60.7478	0.0548406	0.427456	0.128295	0.897915	0.991914	chr4_699554_699954	None
498311	chr4	705475	705875	401	*	h3k4me1.condition_c_vs_wt.res	72.0126	-0.204938	0.412639	-0.496652	0.619435	0.96145	chr4_705475_705875	C_04
498312	chr4	738682	739082	401	*	h3k4me1.condition_c_vs_wt.res	12.3105	0.841965	0.92294	0.912264	0.36163	0.910734	chr4_738682_739082	None
498313	chr4	765876	766276	401	*	h3k4me1.condition_c_vs_wt.res	4.58509	0.505262	1.42963	0.353422	0.723772	NA	chr4_765876_766276	None
498314	chr4	771829	772229	401	*	h3k4me1.condition_c_vs_wt.res	6.62916	-0.43468	1.14005	-0.381282	0.702994	NA	chr4_771829_772229	None
498315	chr4	773623	774023	401	*	h3k4me1.condition_c_vs_wt.res	8.18029	-0.34211	1.1129	-0.307405	0.758535	NA	chr4_773623_774023	None
498316	chr4	781807	782207	401	*	h3k4me1.condition_c_vs_wt.res	126.246	-0.515624	0.374328	-1.37747	0.168368	0.80046	chr4_781807_782207	C_03
498317	chr4	793671	794071	401	*	h3k4me1.condition_c_vs_wt.res	188.7	0.0779771	0.29089	0.268064	0.78865	0.983166	chr4_793671_794071	C_02
498318	chr4	801705	802105	401	*	h3k4me1.condition_c_vs_wt.res	5.58553	-1.00832	1.31754	-0.765309	0.444088	NA	chr4_801705_802105	None
498319	chr4	809201	809601	401	*	h3k4me1.condition_c_vs_wt.res	6.62514	-1.00886	1.11637	-0.903691	0.366159	NA	chr4_809201_809601	None
498320	chr4	815486	815886	401	*	h3k4me1.condition_c_vs_wt.res	5.61614	0.738924	1.37182	0.538645	0.590132	NA	chr4_815486_815886	None
498321	chr4	825153	825553	401	*	h3k4me1.condition_c_vs_wt.res	4.55108	0.420966	1.42858	0.294674	0.768243	NA	chr4_825153_825553	None
498322	chr4	915348	915748	401	*	h3k4me1.condition_c_vs_wt.res	36.4888	0.0558369	0.578763	0.0964763	0.923142	0.995081	chr4_915348_915748	None
498323	chr4	919265	919665	401	*	h3k4me1.condition_c_vs_wt.res	5.62173	0.341451	1.24606	0.274023	0.784067	NA	chr4_919265_919665	None
498324	chr4	926721	927121	401	*	h3k4me1.condition_c_vs_wt.res	5.57917	-0.502929	1.213	-0.414617	0.678422	NA	chr4_926721_927121	None
498325	chr4	949495	949895	401	*	h3k4me1.condition_c_vs_wt.res	3.40655	-1.38911	1.78981	-0.776121	0.437678	NA	chr4_949495_949895	None
498326	chr4	969102	969502	401	*	h3k4me1.condition_c_vs_wt.res	6.25758	-0.615364	1.29264	-0.476051	0.634038	NA	chr4_969102_969502	None
498327	chr4	973357	973757	401	*	h3k4me1.condition_c_vs_wt.res	53.7681	0.458275	0.499454	0.917552	0.358854	0.909092	chr4_973357_973757	None
498328	chr4	986961	987361	401	*	h3k4me1.condition_c_vs_wt.res	63.2137	0.254146	0.444289	0.572028	0.567303	0.952789	chr4_986961_987361	None
498329	chr4	993196	993596	401	*	h3k4me1.condition_c_vs_wt.res	5.19712	1.46385	1.39436	1.04984	0.293793	NA	chr4_993196_993596	None
498330	chr4	998799	999199	401	*	h3k4me1.condition_c_vs_wt.res	4.31863	0.508923	1.5377	0.330964	0.740672	NA	chr4_998799_999199	None
498331	chr4	1011124	1011524	401	*	h3k4me1.condition_c_vs_wt.res	56.3715	-0.483164	0.437318	-1.10483	0.269232	0.869797	chr4_1011124_1011524	None
498332	chr4	1016533	1016933	401	*	h3k4me1.condition_c_vs_wt.res	2.89731	1.76379	2.15896	0.816962	0.41395	NA	chr4_1016533_1016933	None
498333	chr4	1019748	1020148	401	*	h3k4me1.condition_c_vs_wt.res	8.77945	0.280449	1.0187	0.2753	0.783086	0.982669	chr4_1019748_1020148	None
498334	chr4	1021575	1021975	401	*	h3k4me1.condition_c_vs_wt.res	57.0867	-0.313166	0.528317	-0.592761	0.553341	0.951269	chr4_1021575_1021975	None
498335	chr4	1026146	1026546	401	*	h3k4me1.condition_c_vs_wt.res	35.5518	0.0151848	0.621891	0.0244172	0.98052	0.998279	chr4_1026146_1026546	None
498336	chr4	1030513	1030913	401	*	h3k4me1.condition_c_vs_wt.res	10.6984	1.23528	1.12518	1.09786	0.272265	0.871872	chr4_1030513_1030913	None
498337	chr4	1032365	1032765	401	*	h3k4me1.condition_c_vs_wt.res	9.14563	0.261218	1.05918	0.246623	0.8052	0.983711	chr4_1032365_1032765	None
498338	chr4	1055738	1056138	401	*	h3k4me1.condition_c_vs_wt.res	21.9061	0.183552	0.658857	0.278591	0.780559	0.982378	chr4_1055738_1056138	None
498339	chr4	1104930	1105330	401	*	h3k4me1.condition_c_vs_wt.res	3.82631	2.0706	1.70823	1.21213	0.225461	NA	chr4_1104930_1105330	None
498340	chr4	1110900	1111300	401	*	h3k4me1.condition_c_vs_wt.res	2.80239	3.58457	2.41195	1.48617	0.137234	NA	chr4_1110900_1111300	None
498341	chr4	1130530	1130930	401	*	h3k4me1.condition_c_vs_wt.res	17.3575	-1.62199	0.7189	-2.25622	0.0240571	0.438197	chr4_1130530_1130930	None
498342	chr4	1133208	1133608	401	*	h3k4me1.condition_c_vs_wt.res	8.03127	-1.01804	1.14647	-0.887971	0.374557	NA	chr4_1133208_1133608	None
498343	chr4	1136239	1136639	401	*	h3k4me1.condition_c_vs_wt.res	13.6681	0.19704	0.9438	0.208773	0.834625	0.985758	chr4_1136239_1136639	None
498344	chr4	1154834	1155234	401	*	h3k4me1.condition_c_vs_wt.res	44.4237	-1.26863	0.488187	-2.59866	0.00935879	0.293553	chr4_1154834_1155234	None
498345	chr4	1163398	1163798	401	*	h3k4me1.condition_c_vs_wt.res	5.15016	-1.64055	1.2613	-1.30069	0.193366	NA	chr4_1163398_1163798	None
498346	chr4	1167451	1167851	401	*	h3k4me1.condition_c_vs_wt.res	61.6538	-0.748664	0.406292	-1.84268	0.0653762	0.635023	chr4_1167451_1167851	None
498347	chr4	1185923	1186323	401	*	h3k4me1.condition_c_vs_wt.res	2.88151	-0.678105	1.97398	-0.343522	0.731206	NA	chr4_1185923_1186323	None
498348	chr4	1192490	1192890	401	*	h3k4me1.condition_c_vs_wt.res	7.55962	-1.99457	1.16388	-1.71372	0.0865797	NA	chr4_1192490_1192890	None
498349	chr4	1200980	1201380	401	*	h3k4me1.condition_c_vs_wt.res	111.406	-0.015947	0.317365	-0.0502482	0.959925	0.995949	chr4_1200980_1201380	C_07
498350	chr4	1206485	1206885	401	*	h3k4me1.condition_c_vs_wt.res	7.10628	-1.2302	1.11491	-1.10341	0.26985	NA	chr4_1206485_1206885	None
498351	chr4	1216939	1217339	401	*	h3k4me1.condition_c_vs_wt.res	268.033	-0.0734758	0.263972	-0.278347	0.780746	0.982387	chr4_1216939_1217339	C_03
498352	chr4	1246704	1247104	401	*	h3k4me1.condition_c_vs_wt.res	57.2689	0.301426	0.439756	0.68544	0.493066	0.94118	chr4_1246704_1247104	C_04
498353	chr4	1252962	1253362	401	*	h3k4me1.condition_c_vs_wt.res	6.59531	-1.61118	1.17599	-1.37006	0.170669	NA	chr4_1252962_1253362	None
498354	chr4	1267790	1268190	401	*	h3k4me1.condition_c_vs_wt.res	32.4331	-0.635431	0.549903	-1.15553	0.247872	0.861797	chr4_1267790_1268190	None
498355	chr4	1291443	1291843	401	*	h3k4me1.condition_c_vs_wt.res	23.9454	-0.118264	0.643744	-0.183713	0.854239	0.987147	chr4_1291443_1291843	C_04
498356	chr4	1305882	1306282	401	*	h3k4me1.condition_c_vs_wt.res	7.09397	-0.22348	1.10838	-0.201627	0.840208	NA	chr4_1305882_1306282	None
498357	chr4	1310559	1310959	401	*	h3k4me1.condition_c_vs_wt.res	44.9806	-0.227292	0.979067	-0.232152	0.81642	0.984284	chr4_1310559_1310959	C_02
498358	chr4	1316053	1316453	401	*	h3k4me1.condition_c_vs_wt.res	11.5011	-0.820894	0.979457	-0.838112	0.401968	0.923437	chr4_1316053_1316453	None
498359	chr4	1346813	1347213	401	*	h3k4me1.condition_c_vs_wt.res	67.1031	0.0524138	0.435308	0.120406	0.904161	0.9932	chr4_1346813_1347213	C_04
498360	chr4	1399590	1399990	401	*	h3k4me1.condition_c_vs_wt.res	6.4798	-1.79999	1.25185	-1.43786	0.150473	NA	chr4_1399590_1399990	None
498361	chr4	1544882	1545282	401	*	h3k4me1.condition_c_vs_wt.res	3.8648	0.178089	1.74613	0.101991	0.918764	NA	chr4_1544882_1545282	None
498362	chr4	1548937	1549337	401	*	h3k4me1.condition_c_vs_wt.res	4.10184	-2.77352	1.9662	-1.4106	0.158364	NA	chr4_1548937_1549337	None
498363	chr4	1580391	1580791	401	*	h3k4me1.condition_c_vs_wt.res	82.6351	-0.295926	0.402226	-0.735721	0.461901	0.935612	chr4_1580391_1580791	None
498364	chr4	1599944	1600344	401	*	h3k4me1.condition_c_vs_wt.res	16.6999	1.4925	0.887821	1.68108	0.0927464	0.68958	chr4_1599944_1600344	None
498365	chr4	1605242	1605642	401	*	h3k4me1.condition_c_vs_wt.res	7.4159	-0.235513	1.25905	-0.187056	0.851617	NA	chr4_1605242_1605642	None
498366	chr4	1641145	1641545	401	*	h3k4me1.condition_c_vs_wt.res	1.73745	-2.10331	2.5615	-0.821122	0.411577	NA	chr4_1641145_1641545	None
498367	chr4	1684186	1684586	401	*	h3k4me1.condition_c_vs_wt.res	76.9541	-0.042113	0.388697	-0.108344	0.913723	0.99416	chr4_1684186_1684586	None
498368	chr4	1693468	1693868	401	*	h3k4me1.condition_c_vs_wt.res	17.3285	-0.189251	0.704541	-0.268617	0.788225	0.983166	chr4_1693468_1693868	None
498369	chr4	1704129	1704529	401	*	h3k4me1.condition_c_vs_wt.res	5.7959	-0.881566	1.21969	-0.72278	0.469815	NA	chr4_1704129_1704529	None
498370	chr4	1717669	1718069	401	*	h3k4me1.condition_c_vs_wt.res	187.046	-0.325328	0.282248	-1.15263	0.249061	0.862184	chr4_1717669_1718069	C_03
498371	chr4	1729190	1729590	401	*	h3k4me1.condition_c_vs_wt.res	9.13443	0.74665	1.0709	0.697217	0.485667	0.939779	chr4_1729190_1729590	None
498372	chr4	1746079	1746479	401	*	h3k4me1.condition_c_vs_wt.res	8.17043	-0.0864833	1.05707	-0.081814	0.934795	NA	chr4_1746079_1746479	None
498373	chr4	1748530	1748930	401	*	h3k4me1.condition_c_vs_wt.res	15.986	-0.281275	0.768765	-0.365879	0.714456	0.975059	chr4_1748530_1748930	None
498374	chr4	1753938	1754338	401	*	h3k4me1.condition_c_vs_wt.res	15.4933	1.25307	0.836698	1.49763	0.134229	0.761421	chr4_1753938_1754338	None
498375	chr4	1759836	1760236	401	*	h3k4me1.condition_c_vs_wt.res	7.29659	2.26927	1.27248	1.78335	0.0745296	NA	chr4_1759836_1760236	None
498376	chr4	1763469	1763869	401	*	h3k4me1.condition_c_vs_wt.res	13.9312	-0.0766927	0.917987	-0.0835445	0.933419	0.995581	chr4_1763469_1763869	None
498377	chr4	1767398	1767798	401	*	h3k4me1.condition_c_vs_wt.res	37.0396	1.17642	0.544674	2.15986	0.0307838	0.485495	chr4_1767398_1767798	None
498378	chr4	1771281	1771681	401	*	h3k4me1.condition_c_vs_wt.res	8.4329	-0.680087	1.0618	-0.640504	0.521845	NA	chr4_1771281_1771681	None
498379	chr4	1773214	1773614	401	*	h3k4me1.condition_c_vs_wt.res	5.36635	1.84262	1.47184	1.25191	0.210601	NA	chr4_1773214_1773614	None
498380	chr4	1776058	1776458	401	*	h3k4me1.condition_c_vs_wt.res	6.73363	-0.268168	1.14413	-0.234387	0.814685	NA	chr4_1776058_1776458	None
498381	chr4	1784109	1784509	401	*	h3k4me1.condition_c_vs_wt.res	6.59772	-0.670454	1.20482	-0.556477	0.577885	NA	chr4_1784109_1784509	None
498382	chr4	1786265	1786665	401	*	h3k4me1.condition_c_vs_wt.res	3.91931	2.84911	1.94215	1.46698	0.14238	NA	chr4_1786265_1786665	None
498383	chr4	1795001	1795401	401	*	h3k4me1.condition_c_vs_wt.res	2.34584	-3.63992	2.44048	-1.49148	0.135836	NA	chr4_1795001_1795401	None
498384	chr4	1802423	1802823	401	*	h3k4me1.condition_c_vs_wt.res	8.71095	0.519853	1.09164	0.476212	0.633923	0.963111	chr4_1802423_1802823	None
498385	chr4	1807379	1807779	401	*	h3k4me1.condition_c_vs_wt.res	10.6375	1.03703	0.911767	1.13739	0.255375	0.863847	chr4_1807379_1807779	None
498386	chr4	1809923	1810323	401	*	h3k4me1.condition_c_vs_wt.res	12.2556	1.4327	0.9013	1.58959	0.111927	0.724164	chr4_1809923_1810323	None
498387	chr4	1833690	1834090	401	*	h3k4me1.condition_c_vs_wt.res	64.0911	0.195601	0.46558	0.420123	0.674396	0.96862	chr4_1833690_1834090	None
498388	chr4	1839300	1839700	401	*	h3k4me1.condition_c_vs_wt.res	5.94932	3.04247	1.37628	2.21065	0.0270599	NA	chr4_1839300_1839700	None
498389	chr4	1856048	1856448	401	*	h3k4me1.condition_c_vs_wt.res	58.1896	-0.252688	0.443151	-0.570208	0.568537	0.952818	chr4_1856048_1856448	C_04
498390	chr4	1862192	1862592	401	*	h3k4me1.condition_c_vs_wt.res	18.0366	-0.796305	0.691413	-1.15171	0.249442	0.862529	chr4_1862192_1862592	None
498391	chr4	1866305	1866705	401	*	h3k4me1.condition_c_vs_wt.res	13.1301	0.702676	0.784049	0.896215	0.370138	0.913821	chr4_1866305_1866705	None
498392	chr4	1870318	1870718	401	*	h3k4me1.condition_c_vs_wt.res	70.1101	-0.398927	0.396506	-1.00611	0.314364	0.891081	chr4_1870318_1870718	C_04
498393	chr4	1876511	1876911	401	*	h3k4me1.condition_c_vs_wt.res	7.42181	-1.15047	1.19553	-0.962311	0.335894	NA	chr4_1876511_1876911	None
498394	chr4	1878640	1879040	401	*	h3k4me1.condition_c_vs_wt.res	7.87555	-2.04503	1.0506	-1.94654	0.0515899	NA	chr4_1878640_1879040	None
498395	chr4	1879646	1880046	401	*	h3k4me1.condition_c_vs_wt.res	7.72026	0.259858	1.17681	0.220817	0.825235	NA	chr4_1879646_1880046	None
498396	chr4	1881591	1881991	401	*	h3k4me1.condition_c_vs_wt.res	4.49665	-1.30893	1.44457	-0.906108	0.364878	NA	chr4_1881591_1881991	None
498397	chr4	1886906	1887306	401	*	h3k4me1.condition_c_vs_wt.res	9.19014	-1.40645	1.00673	-1.39705	0.162399	0.791301	chr4_1886906_1887306	None
498398	chr4	1895887	1896287	401	*	h3k4me1.condition_c_vs_wt.res	6.46067	-1.30506	1.13839	-1.14641	0.251627	NA	chr4_1895887_1896287	None
498399	chr4	1899107	1899507	401	*	h3k4me1.condition_c_vs_wt.res	31.27	0.372067	0.592776	0.627668	0.530222	0.949163	chr4_1899107_1899507	None
498400	chr4	1910718	1911118	401	*	h3k4me1.condition_c_vs_wt.res	7.84408	-0.66141	1.09223	-0.605559	0.544808	NA	chr4_1910718_1911118	None
498401	chr4	2009041	2009441	401	*	h3k4me1.condition_c_vs_wt.res	40.2056	-0.762289	0.518252	-1.47088	0.141323	0.770279	chr4_2009041_2009441	C_04
498402	chr4	2041791	2042191	401	*	h3k4me1.condition_c_vs_wt.res	11.6152	0.0953742	0.921973	0.103446	0.917609	0.994313	chr4_2041791_2042191	None
498403	chr4	2059325	2059725	401	*	h3k4me1.condition_c_vs_wt.res	4.81842	0.934007	1.58301	0.590019	0.555178	NA	chr4_2059325_2059725	None
498404	chr4	2220182	2220582	401	*	h3k4me1.condition_c_vs_wt.res	9.54463	-0.893913	1.09402	-0.817091	0.413876	0.927713	chr4_2220182_2220582	None
498405	chr4	2242039	2242439	401	*	h3k4me1.condition_c_vs_wt.res	92.6918	-0.0210795	0.365674	-0.0576458	0.954031	0.995949	chr4_2242039_2242439	C_04
498406	chr4	2262195	2262595	401	*	h3k4me1.condition_c_vs_wt.res	156.902	-0.489861	0.326759	-1.49915	0.133835	0.760432	chr4_2262195_2262595	C_04
498407	chr4	2281809	2282209	401	*	h3k4me1.condition_c_vs_wt.res	22.4512	1.17275	0.652196	1.79816	0.0721517	0.64772	chr4_2281809_2282209	None
498408	chr4	2290879	2291279	401	*	h3k4me1.condition_c_vs_wt.res	28.6233	-0.109765	0.561276	-0.195564	0.844951	0.986761	chr4_2290879_2291279	None
498409	chr4	2296613	2297013	401	*	h3k4me1.condition_c_vs_wt.res	80.5286	-0.483199	0.363183	-1.33045	0.183369	0.812777	chr4_2296613_2297013	None
498410	chr4	2391116	2391516	401	*	h3k4me1.condition_c_vs_wt.res	10.8928	-0.5005	0.913018	-0.548182	0.583567	0.953554	chr4_2391116_2391516	None
498411	chr4	2393537	2393937	401	*	h3k4me1.condition_c_vs_wt.res	22.2544	0.127604	0.627169	0.20346	0.838775	0.986299	chr4_2393537_2393937	None
498412	chr4	2413067	2413467	401	*	h3k4me1.condition_c_vs_wt.res	39.8868	-1.14952	0.653557	-1.75886	0.0786014	0.66545	chr4_2413067_2413467	None
498413	chr4	2418683	2419083	401	*	h3k4me1.condition_c_vs_wt.res	78.642	0.136294	0.446663	0.305138	0.760261	0.979692	chr4_2418683_2419083	None
498414	chr4	2421900	2422300	401	*	h3k4me1.condition_c_vs_wt.res	20.2609	-0.423065	0.660164	-0.640849	0.521621	0.946866	chr4_2421900_2422300	None
498415	chr4	2426191	2426591	401	*	h3k4me1.condition_c_vs_wt.res	6.92257	-0.181495	1.05489	-0.172051	0.863397	NA	chr4_2426191_2426591	None
498416	chr4	2441680	2442080	401	*	h3k4me1.condition_c_vs_wt.res	27.1118	-0.0362873	0.698021	-0.051986	0.95854	0.995949	chr4_2441680_2442080	None
498417	chr4	2450264	2450664	401	*	h3k4me1.condition_c_vs_wt.res	33.4069	1.37647	0.618774	2.22452	0.0261136	0.453205	chr4_2450264_2450664	None
498418	chr4	2462585	2462985	401	*	h3k4me1.condition_c_vs_wt.res	75.8282	0.298212	0.431899	0.690468	0.4899	0.941038	chr4_2462585_2462985	None
498419	chr4	2465599	2465999	401	*	h3k4me1.condition_c_vs_wt.res	5.5475	-1.43939	1.29439	-1.11202	0.266131	NA	chr4_2465599_2465999	None
498420	chr4	2469612	2470012	401	*	h3k4me1.condition_c_vs_wt.res	34.0414	-0.41607	0.560064	-0.742897	0.457544	0.933611	chr4_2469612_2470012	C_04
498421	chr4	2473695	2474095	401	*	h3k4me1.condition_c_vs_wt.res	4.08531	-2.31278	1.52815	-1.51344	0.130167	NA	chr4_2473695_2474095	None
498422	chr4	2475290	2475690	401	*	h3k4me1.condition_c_vs_wt.res	7.05161	-2.68504	1.20505	-2.22817	0.0258693	NA	chr4_2475290_2475690	None
498423	chr4	2484922	2485322	401	*	h3k4me1.condition_c_vs_wt.res	122.066	-0.525787	0.362605	-1.45003	0.147051	0.776899	chr4_2484922_2485322	C_02
498424	chr4	2494936	2495336	401	*	h3k4me1.condition_c_vs_wt.res	5.51899	-2.35587	1.50167	-1.56884	0.116685	NA	chr4_2494936_2495336	None
498425	chr4	2497373	2497773	401	*	h3k4me1.condition_c_vs_wt.res	7.64391	-1.20673	1.10837	-1.08874	0.276269	NA	chr4_2497373_2497773	None
498426	chr4	2511591	2511991	401	*	h3k4me1.condition_c_vs_wt.res	37.471	-0.560578	0.525313	-1.06713	0.285912	0.879247	chr4_2511591_2511991	C_02
498427	chr4	2536090	2536490	401	*	h3k4me1.condition_c_vs_wt.res	54.1364	-0.383499	0.428004	-0.896017	0.370244	0.913821	chr4_2536090_2536490	C_04
498428	chr4	2562666	2563066	401	*	h3k4me1.condition_c_vs_wt.res	4.09563	1.93103	1.76492	1.09412	0.273902	NA	chr4_2562666_2563066	None
498429	chr4	2570629	2571029	401	*	h3k4me1.condition_c_vs_wt.res	10.4374	1.14398	1.00066	1.14323	0.252943	0.863113	chr4_2570629_2571029	None
498430	chr4	2587632	2588032	401	*	h3k4me1.condition_c_vs_wt.res	5.67339	0.199256	1.21546	0.163934	0.869783	NA	chr4_2587632_2588032	None
498431	chr4	2598689	2599089	401	*	h3k4me1.condition_c_vs_wt.res	84.0735	-0.343498	0.404829	-0.848502	0.396159	0.921778	chr4_2598689_2599089	None
498432	chr4	2605550	2605950	401	*	h3k4me1.condition_c_vs_wt.res	7.25753	-0.210994	1.1953	-0.176519	0.859886	NA	chr4_2605550_2605950	None
498433	chr4	2667345	2667745	401	*	h3k4me1.condition_c_vs_wt.res	9.40299	-1.37029	1.08447	-1.26355	0.20639	0.832026	chr4_2667345_2667745	None
498434	chr4	2671049	2671449	401	*	h3k4me1.condition_c_vs_wt.res	13.9388	0.604628	0.821665	0.735857	0.461818	0.935612	chr4_2671049_2671449	None
498435	chr4	2689809	2690209	401	*	h3k4me1.condition_c_vs_wt.res	25.2393	0.168321	0.618532	0.27213	0.785522	0.983139	chr4_2689809_2690209	None
498436	chr4	2696433	2696833	401	*	h3k4me1.condition_c_vs_wt.res	91.5994	-0.507038	0.37375	-1.35662	0.1749	0.804515	chr4_2696433_2696833	C_02
498437	chr4	2746518	2746918	401	*	h3k4me1.condition_c_vs_wt.res	113.045	-0.0612768	0.36172	-0.169404	0.865479	0.988252	chr4_2746518_2746918	C_02
498438	chr4	2755985	2756385	401	*	h3k4me1.condition_c_vs_wt.res	52.3754	-0.783752	0.501785	-1.56193	0.118305	0.734199	chr4_2755985_2756385	None
498439	chr4	2760683	2761083	401	*	h3k4me1.condition_c_vs_wt.res	6.55148	-1.00364	1.23533	-0.812445	0.416537	NA	chr4_2760683_2761083	None
498440	chr4	2761785	2762185	401	*	h3k4me1.condition_c_vs_wt.res	3.14888	-1.90535	1.78762	-1.06586	0.286487	NA	chr4_2761785_2762185	None
498441	chr4	2764176	2764576	401	*	h3k4me1.condition_c_vs_wt.res	46.6765	-0.367828	0.517404	-0.71091	0.47714	0.938696	chr4_2764176_2764576	None
498442	chr4	2767183	2767583	401	*	h3k4me1.condition_c_vs_wt.res	6.6	-2.07606	1.18836	-1.747	0.0806382	NA	chr4_2767183_2767583	None
498443	chr4	2771153	2771553	401	*	h3k4me1.condition_c_vs_wt.res	21.2395	-1.64832	0.676518	-2.43647	0.0148313	0.355245	chr4_2771153_2771553	None
498444	chr4	2778544	2778944	401	*	h3k4me1.condition_c_vs_wt.res	6.02177	0.554606	1.29793	0.427299	0.669161	NA	chr4_2778544_2778944	None
498445	chr4	2787564	2787964	401	*	h3k4me1.condition_c_vs_wt.res	169.586	-0.798157	0.378912	-2.10644	0.0351657	0.515082	chr4_2787564_2787964	C_01
498446	chr4	2799312	2799712	401	*	h3k4me1.condition_c_vs_wt.res	39.797	-0.92917	0.577616	-1.60863	0.107698	0.716627	chr4_2799312_2799712	None
498447	chr4	2806279	2806679	401	*	h3k4me1.condition_c_vs_wt.res	52.023	-1.34855	0.57139	-2.36013	0.0182685	0.390492	chr4_2806279_2806679	None
498448	chr4	2809370	2809770	401	*	h3k4me1.condition_c_vs_wt.res	4.49444	-1.1913	1.52877	-0.77925	0.435832	NA	chr4_2809370_2809770	None
498449	chr4	2812137	2812537	401	*	h3k4me1.condition_c_vs_wt.res	144.923	-0.120961	0.311406	-0.388435	0.697694	0.972661	chr4_2812137_2812537	C_02
498450	chr4	2817671	2818071	401	*	h3k4me1.condition_c_vs_wt.res	33.8312	-0.534922	0.51798	-1.03271	0.301741	0.886265	chr4_2817671_2818071	None
498451	chr4	2820244	2820644	401	*	h3k4me1.condition_c_vs_wt.res	5.54934	-1.69682	1.37709	-1.23218	0.217882	NA	chr4_2820244_2820644	None
498452	chr4	2833253	2833653	401	*	h3k4me1.condition_c_vs_wt.res	52.2953	-1.48216	0.538178	-2.75404	0.00588651	0.234149	chr4_2833253_2833653	C_01
498453	chr4	2843488	2843888	401	*	h3k4me1.condition_c_vs_wt.res	37.4347	-0.0727113	0.534618	-0.136006	0.891817	0.991051	chr4_2843488_2843888	C_05
498454	chr4	2852156	2852556	401	*	h3k4me1.condition_c_vs_wt.res	28.8241	-0.550327	0.634043	-0.867965	0.385414	0.917748	chr4_2852156_2852556	None
498455	chr4	2859519	2859919	401	*	h3k4me1.condition_c_vs_wt.res	15.0452	-1.00293	0.791247	-1.26753	0.204968	0.830662	chr4_2859519_2859919	None
498456	chr4	2862148	2862548	401	*	h3k4me1.condition_c_vs_wt.res	23.4077	-0.786002	0.603116	-1.30323	0.192495	0.818543	chr4_2862148_2862548	None
498457	chr4	2864540	2864940	401	*	h3k4me1.condition_c_vs_wt.res	4.79834	-0.834311	1.33114	-0.626766	0.530812	NA	chr4_2864540_2864940	None
498458	chr4	2922648	2923048	401	*	h3k4me1.condition_c_vs_wt.res	18.6599	-1.20044	0.772423	-1.55412	0.120155	0.737986	chr4_2922648_2923048	None
498459	chr4	2931842	2932242	401	*	h3k4me1.condition_c_vs_wt.res	136.886	-0.382129	0.311438	-1.22698	0.219829	0.842452	chr4_2931842_2932242	C_03
498460	chr4	2954581	2954981	401	*	h3k4me1.condition_c_vs_wt.res	6.48442	0.468656	1.15262	0.406599	0.684302	NA	chr4_2954581_2954981	None
498461	chr4	2959966	2960366	401	*	h3k4me1.condition_c_vs_wt.res	8.75625	-0.874245	1.00294	-0.87168	0.383383	0.917183	chr4_2959966_2960366	None
498462	chr4	2963033	2963433	401	*	h3k4me1.condition_c_vs_wt.res	46.4477	0.136223	0.522369	0.26078	0.794262	0.983646	chr4_2963033_2963433	C_04
498463	chr4	3021084	3021484	401	*	h3k4me1.condition_c_vs_wt.res	5.37443	0.940847	1.26237	0.745305	0.456087	NA	chr4_3021084_3021484	None
498464	chr4	3046981	3047381	401	*	h3k4me1.condition_c_vs_wt.res	16.7753	-0.18071	0.812866	-0.222312	0.824071	0.985327	chr4_3046981_3047381	C_02
498465	chr4	3074129	3074529	401	*	h3k4me1.condition_c_vs_wt.res	92.0179	-0.100623	0.392591	-0.256305	0.797715	0.983646	chr4_3074129_3074529	C_04
498466	chr4	3082155	3082555	401	*	h3k4me1.condition_c_vs_wt.res	6.33727	-0.688856	1.21651	-0.566255	0.571221	NA	chr4_3082155_3082555	None
498467	chr4	3085298	3085698	401	*	h3k4me1.condition_c_vs_wt.res	13.1085	-1.32252	0.875387	-1.51079	0.130843	0.75486	chr4_3085298_3085698	None
498468	chr4	3106602	3107002	401	*	h3k4me1.condition_c_vs_wt.res	10.0786	-1.07536	0.893914	-1.20298	0.228984	0.849515	chr4_3106602_3107002	None
498469	chr4	3184912	3185312	401	*	h3k4me1.condition_c_vs_wt.res	9.75754	-2.31302	1.0105	-2.28898	0.0220803	0.424685	chr4_3184912_3185312	None
498470	chr4	3201960	3202360	401	*	h3k4me1.condition_c_vs_wt.res	20.4672	-0.499535	0.667983	-0.747827	0.454565	0.93286	chr4_3201960_3202360	None
498471	chr4	3257667	3258067	401	*	h3k4me1.condition_c_vs_wt.res	20.1258	0.461886	0.805163	0.573656	0.566201	0.952729	chr4_3257667_3258067	None
498472	chr4	3272479	3272879	401	*	h3k4me1.condition_c_vs_wt.res	5.17808	-2.92406	1.46534	-1.99549	0.0459899	NA	chr4_3272479_3272879	None
498473	chr4	3285978	3286378	401	*	h3k4me1.condition_c_vs_wt.res	32.4341	-0.54078	0.601082	-0.899678	0.368292	0.913052	chr4_3285978_3286378	None
498474	chr4	3292452	3292852	401	*	h3k4me1.condition_c_vs_wt.res	35.3595	-0.200791	0.591036	-0.339727	0.734062	0.977075	chr4_3292452_3292852	None
498475	chr4	3303091	3303491	401	*	h3k4me1.condition_c_vs_wt.res	16.2946	-1.43873	0.762672	-1.88643	0.0592369	0.615277	chr4_3303091_3303491	None
498476	chr4	3305444	3305844	401	*	h3k4me1.condition_c_vs_wt.res	15.8361	0.42488	0.749618	0.566795	0.570853	0.953066	chr4_3305444_3305844	None
498477	chr4	3355267	3355667	401	*	h3k4me1.condition_c_vs_wt.res	15.7654	-1.20994	0.848721	-1.4256	0.153983	0.78353	chr4_3355267_3355667	None
498478	chr4	3360768	3361168	401	*	h3k4me1.condition_c_vs_wt.res	4.41273	-2.69533	1.51225	-1.78232	0.0746962	NA	chr4_3360768_3361168	None
498479	chr4	3369792	3370192	401	*	h3k4me1.condition_c_vs_wt.res	16.3161	-1.95057	0.860296	-2.26732	0.0233704	0.433324	chr4_3369792_3370192	None
498480	chr4	3372814	3373214	401	*	h3k4me1.condition_c_vs_wt.res	17.2912	-2.66205	0.832901	-3.19612	0.00139289	0.120305	chr4_3372814_3373214	None
498481	chr4	3388291	3388691	401	*	h3k4me1.condition_c_vs_wt.res	63.1578	-0.359394	0.424958	-0.845716	0.397711	0.922359	chr4_3388291_3388691	None
498482	chr4	3414079	3414479	401	*	h3k4me1.condition_c_vs_wt.res	7.23319	-2.18808	1.24511	-1.75734	0.078859	NA	chr4_3414079_3414479	None
498483	chr4	3443314	3443714	401	*	h3k4me1.condition_c_vs_wt.res	12.3967	-0.798918	0.923207	-0.865372	0.386834	0.917961	chr4_3443314_3443714	None
498484	chr4	3480603	3481003	401	*	h3k4me1.condition_c_vs_wt.res	12.3962	-1.10476	0.944783	-1.16933	0.242271	0.858778	chr4_3480603_3481003	None
498485	chr4	3481976	3482376	401	*	h3k4me1.condition_c_vs_wt.res	6.3226	1.11349	1.1719	0.950154	0.342034	NA	chr4_3481976_3482376	None
498486	chr4	3485743	3486143	401	*	h3k4me1.condition_c_vs_wt.res	63.6199	0.134254	0.474023	0.283222	0.777007	0.981806	chr4_3485743_3486143	None
498487	chr4	3531018	3531418	401	*	h3k4me1.condition_c_vs_wt.res	18.8314	0.262579	0.757127	0.34681	0.728734	0.976633	chr4_3531018_3531418	None
498488	chr4	3620244	3620644	401	*	h3k4me1.condition_c_vs_wt.res	4.47133	-0.354381	1.47324	-0.240545	0.809908	NA	chr4_3620244_3620644	None
498489	chr4	3643360	3643760	401	*	h3k4me1.condition_c_vs_wt.res	3.24891	1.11793	2.04593	0.546416	0.58478	NA	chr4_3643360_3643760	None
498490	chr4	3660622	3661022	401	*	h3k4me1.condition_c_vs_wt.res	77.7919	2.66728	1.26683	2.10547	0.0352502	0.5155	chr4_3660622_3661022	C_08
498491	chr4	3679561	3679961	401	*	h3k4me1.condition_c_vs_wt.res	39.2803	2.00013	1.08831	1.83782	0.0660883	0.635848	chr4_3679561_3679961	None
498492	chr4	3705838	3706238	401	*	h3k4me1.condition_c_vs_wt.res	3.61649	0.104306	1.75841	0.0593188	0.952698	NA	chr4_3705838_3706238	None
498493	chr4	3707951	3708351	401	*	h3k4me1.condition_c_vs_wt.res	3.96088	1.95011	1.88707	1.03341	0.301412	NA	chr4_3707951_3708351	None
498494	chr4	3769340	3769740	401	*	h3k4me1.condition_c_vs_wt.res	92.7857	-0.273244	0.755386	-0.361728	0.717556	0.975391	chr4_3769340_3769740	None
498495	chr4	3781262	3781662	401	*	h3k4me1.condition_c_vs_wt.res	9.41976	-1.32889	1.04913	-1.26666	0.205278	0.831217	chr4_3781262_3781662	None
498496	chr4	3880399	3880799	401	*	h3k4me1.condition_c_vs_wt.res	6.89284	-0.196707	1.24341	-0.1582	0.874299	NA	chr4_3880399_3880799	None
498497	chr4	3942596	3942996	401	*	h3k4me1.condition_c_vs_wt.res	14.4776	-0.671376	0.864177	-0.776897	0.437219	0.929138	chr4_3942596_3942996	None
498498	chr4	3955552	3955952	401	*	h3k4me1.condition_c_vs_wt.res	82.2483	0.104227	0.408086	0.255404	0.798411	0.983646	chr4_3955552_3955952	C_06
498499	chr4	4107136	4107536	401	*	h3k4me1.condition_c_vs_wt.res	2.71787	4.05251	2.31018	1.7542	0.0793968	NA	chr4_4107136_4107536	None
498500	chr4	4120117	4120517	401	*	h3k4me1.condition_c_vs_wt.res	4.66475	2.65657	1.87125	1.41968	0.155701	NA	chr4_4120117_4120517	None
498501	chr4	4146275	4146675	401	*	h3k4me1.condition_c_vs_wt.res	3.23466	2.63243	1.76654	1.49016	0.136183	NA	chr4_4146275_4146675	None
498502	chr4	4150069	4150469	401	*	h3k4me1.condition_c_vs_wt.res	9.67622	0.150545	1.00838	0.149294	0.881321	0.989277	chr4_4150069_4150469	None
498503	chr4	4246893	4247293	401	*	h3k4me1.condition_c_vs_wt.res	9.01986	-0.560897	0.978185	-0.573406	0.56637	0.952729	chr4_4246893_4247293	C_06
498504	chr4	4248080	4248480	401	*	h3k4me1.condition_c_vs_wt.res	20.0731	0.493022	0.678269	0.726882	0.467298	0.937348	chr4_4248080_4248480	C_06
498505	chr4	4290008	4290408	401	*	h3k4me1.condition_c_vs_wt.res	31.0987	-0.273357	0.567379	-0.481789	0.629956	0.961948	chr4_4290008_4290408	C_06
498506	chr4	4312718	4313118	401	*	h3k4me1.condition_c_vs_wt.res	6.75065	2.46587	1.42884	1.72579	0.0843847	NA	chr4_4312718_4313118	None
498507	chr4	4315275	4315675	401	*	h3k4me1.condition_c_vs_wt.res	47.3284	0.68244	0.524706	1.30061	0.193391	0.819279	chr4_4315275_4315675	C_07
498508	chr4	4334952	4335352	401	*	h3k4me1.condition_c_vs_wt.res	21.0944	0.503104	0.794894	0.632919	0.526786	0.948685	chr4_4334952_4335352	None
498509	chr4	4343782	4344182	401	*	h3k4me1.condition_c_vs_wt.res	69.6465	-0.224854	0.496776	-0.452626	0.650818	0.964361	chr4_4343782_4344182	C_03
498510	chr4	4355223	4355623	401	*	h3k4me1.condition_c_vs_wt.res	4.39738	0.377214	1.70407	0.22136	0.824812	NA	chr4_4355223_4355623	None
498511	chr4	4356240	4356640	401	*	h3k4me1.condition_c_vs_wt.res	3.4319	-0.107533	1.60768	-0.0668869	0.946672	NA	chr4_4356240_4356640	None
498512	chr4	4357976	4358376	401	*	h3k4me1.condition_c_vs_wt.res	7.18353	0.0609003	1.19009	0.0511727	0.959188	NA	chr4_4357976_4358376	None
498513	chr4	4361783	4362183	401	*	h3k4me1.condition_c_vs_wt.res	11.2096	0.363275	0.847822	0.428481	0.668301	0.966783	chr4_4361783_4362183	None
498514	chr4	4379791	4380191	401	*	h3k4me1.condition_c_vs_wt.res	6.83861	0.0405462	1.08943	0.0372179	0.970311	NA	chr4_4379791_4380191	None
498515	chr4	4385902	4386302	401	*	h3k4me1.condition_c_vs_wt.res	26.1498	-0.618972	0.576445	-1.07377	0.282923	0.877953	chr4_4385902_4386302	C_05
498516	chr4	4396211	4396611	401	*	h3k4me1.condition_c_vs_wt.res	10.6548	-1.306	1.00071	-1.30507	0.191867	0.818516	chr4_4396211_4396611	None
498517	chr4	4406884	4407284	401	*	h3k4me1.condition_c_vs_wt.res	11.922	0.392549	0.860632	0.456116	0.648306	0.964201	chr4_4406884_4407284	None
498518	chr4	4430741	4431141	401	*	h3k4me1.condition_c_vs_wt.res	11.8585	0.550352	1.01484	0.542305	0.587608	0.954968	chr4_4430741_4431141	None
498519	chr4	4437958	4438358	401	*	h3k4me1.condition_c_vs_wt.res	10.5589	1.73106	0.916643	1.88847	0.0589625	0.614699	chr4_4437958_4438358	None
498520	chr4	4450356	4450756	401	*	h3k4me1.condition_c_vs_wt.res	17.6837	1.05911	0.830577	1.27515	0.202257	0.828464	chr4_4450356_4450756	None
498521	chr4	4455759	4456159	401	*	h3k4me1.condition_c_vs_wt.res	52.7793	0.336722	0.462204	0.728513	0.466299	0.936762	chr4_4455759_4456159	C_07
498522	chr4	4486888	4487288	401	*	h3k4me1.condition_c_vs_wt.res	11.8301	0.304168	0.951297	0.31974	0.749165	0.978802	chr4_4486888_4487288	None
498523	chr4	4489722	4490122	401	*	h3k4me1.condition_c_vs_wt.res	7.42281	-0.269764	1.04562	-0.257994	0.796412	NA	chr4_4489722_4490122	None
498524	chr4	4500230	4500630	401	*	h3k4me1.condition_c_vs_wt.res	6.71667	1.06875	1.19547	0.894	0.371322	NA	chr4_4500230_4500630	None
498525	chr4	4502653	4503053	401	*	h3k4me1.condition_c_vs_wt.res	8.65857	0.388494	1.07112	0.362699	0.71683	0.975252	chr4_4502653_4503053	None
498526	chr4	4524387	4524787	401	*	h3k4me1.condition_c_vs_wt.res	35.0455	-0.134843	0.540551	-0.249454	0.803009	0.983646	chr4_4524387_4524787	None
498527	chr4	4541612	4542012	401	*	h3k4me1.condition_c_vs_wt.res	17.286	-0.350969	0.793999	-0.442027	0.65847	0.964802	chr4_4541612_4542012	C_05
498528	chr4	4813577	4813977	401	*	h3k4me1.condition_c_vs_wt.res	9.32059	0.728795	1.00596	0.72448	0.468771	0.93768	chr4_4813577_4813977	None
498529	chr4	4943790	4944190	401	*	h3k4me1.condition_c_vs_wt.res	48.1281	-1.01008	0.570468	-1.77062	0.0766242	0.660725	chr4_4943790_4944190	C_02
498530	chr4	5673357	5673757	401	*	h3k4me1.condition_c_vs_wt.res	3.42036	2.38742	4.09962	0.582351	0.56033	NA	chr4_5673357_5673757	None
498531	chr4	5674819	5675219	401	*	h3k4me1.condition_c_vs_wt.res	3.34165	0.33848	1.90668	0.177523	0.859098	NA	chr4_5674819_5675219	None
498532	chr4	5677567	5677967	401	*	h3k4me1.condition_c_vs_wt.res	10.0604	1.89562	1.06727	1.77613	0.0757108	0.658253	chr4_5677567_5677967	None
498533	chr4	5683539	5683939	401	*	h3k4me1.condition_c_vs_wt.res	14.4061	-0.348231	0.945154	-0.368438	0.712546	0.974769	chr4_5683539_5683939	None
498534	chr4	5686104	5686504	401	*	h3k4me1.condition_c_vs_wt.res	8.51378	-0.201446	1.09136	-0.184583	0.853556	0.987147	chr4_5686104_5686504	None
498535	chr4	5689534	5689934	401	*	h3k4me1.condition_c_vs_wt.res	4.60711	-0.0363659	1.44501	-0.0251665	0.979922	NA	chr4_5689534_5689934	None
498536	chr4	5691884	5692284	401	*	h3k4me1.condition_c_vs_wt.res	5.3249	0.670033	1.40056	0.478404	0.632363	NA	chr4_5691884_5692284	None
498537	chr4	6183393	6183793	401	*	h3k4me1.condition_c_vs_wt.res	6.06074	-1.05967	1.16239	-0.911634	0.361962	NA	chr4_6183393_6183793	None
498538	chr4	6198950	6199350	401	*	h3k4me1.condition_c_vs_wt.res	9.63921	-2.36856	1.09851	-2.15615	0.0310722	0.487535	chr4_6198950_6199350	None
498539	chr4	6200518	6200918	401	*	h3k4me1.condition_c_vs_wt.res	11.6254	-0.243073	0.902162	-0.269434	0.787596	0.983166	chr4_6200518_6200918	None
498540	chr4	6259372	6259772	401	*	h3k4me1.condition_c_vs_wt.res	5.70023	0.321567	1.42773	0.225229	0.821801	NA	chr4_6259372_6259772	None
498541	chr4	6263708	6264108	401	*	h3k4me1.condition_c_vs_wt.res	7.14664	0.436068	1.07783	0.404581	0.685785	NA	chr4_6263708_6264108	None
498542	chr4	6273594	6273994	401	*	h3k4me1.condition_c_vs_wt.res	17.3358	1.18434	0.749665	1.57983	0.114146	0.728272	chr4_6273594_6273994	None
498543	chr4	6322510	6322910	401	*	h3k4me1.condition_c_vs_wt.res	6.3751	-0.997587	1.13773	-0.876818	0.380585	NA	chr4_6322510_6322910	None
498544	chr4	6338376	6338776	401	*	h3k4me1.condition_c_vs_wt.res	11.235	-0.119609	0.851038	-0.140545	0.88823	0.990365	chr4_6338376_6338776	None
498545	chr4	6575111	6575511	401	*	h3k4me1.condition_c_vs_wt.res	16.4418	-0.584462	0.810203	-0.721378	0.470677	0.937897	chr4_6575111_6575511	None
498546	chr4	6591367	6591767	401	*	h3k4me1.condition_c_vs_wt.res	34.1029	1.65715	0.707092	2.34361	0.0190983	0.396335	chr4_6591367_6591767	None
498547	chr4	6596113	6596513	401	*	h3k4me1.condition_c_vs_wt.res	4.54555	-2.18213	1.74535	-1.25025	0.211208	NA	chr4_6596113_6596513	None
498548	chr4	6633315	6633715	401	*	h3k4me1.condition_c_vs_wt.res	22.4178	1.36243	0.788232	1.72846	0.083905	0.675493	chr4_6633315_6633715	None
498549	chr4	6640164	6640564	401	*	h3k4me1.condition_c_vs_wt.res	21.1122	-0.550438	0.650548	-0.846113	0.397489	0.922357	chr4_6640164_6640564	C_05
498550	chr4	6642788	6643188	401	*	h3k4me1.condition_c_vs_wt.res	17.3218	0.198517	0.729039	0.2723	0.785392	0.983116	chr4_6642788_6643188	C_05
498551	chr4	6675855	6676255	401	*	h3k4me1.condition_c_vs_wt.res	14.9484	0.988704	0.875463	1.12935	0.25875	0.865087	chr4_6675855_6676255	None
498552	chr4	6696312	6696712	401	*	h3k4me1.condition_c_vs_wt.res	11.7382	0.0194768	0.858892	0.0226766	0.981908	0.998409	chr4_6696312_6696712	None
498553	chr4	6708632	6709032	401	*	h3k4me1.condition_c_vs_wt.res	12.2777	-0.274661	0.902705	-0.304264	0.760926	0.979735	chr4_6708632_6709032	C_06
498554	chr4	6716018	6716418	401	*	h3k4me1.condition_c_vs_wt.res	31.8402	-0.090098	0.550725	-0.163599	0.870047	0.988373	chr4_6716018_6716418	C_05
498555	chr4	6720092	6720492	401	*	h3k4me1.condition_c_vs_wt.res	16.3478	-0.559956	0.822105	-0.681124	0.495793	0.941831	chr4_6720092_6720492	None
498556	chr4	6751673	6752073	401	*	h3k4me1.condition_c_vs_wt.res	7.20494	-3.51327	1.50761	-2.33036	0.0197873	NA	chr4_6751673_6752073	None
498557	chr4	6769260	6769660	401	*	h3k4me1.condition_c_vs_wt.res	5.04893	1.02153	1.52749	0.668763	0.503646	NA	chr4_6769260_6769660	None
498558	chr4	6777804	6778204	401	*	h3k4me1.condition_c_vs_wt.res	5.5588	0.429426	1.2655	0.339334	0.734358	NA	chr4_6777804_6778204	None
498559	chr4	6779982	6780382	401	*	h3k4me1.condition_c_vs_wt.res	6.07859	0.590636	1.29086	0.457553	0.647274	NA	chr4_6779982_6780382	None
498560	chr4	6783344	6783744	401	*	h3k4me1.condition_c_vs_wt.res	60.2633	-0.852569	0.431776	-1.97456	0.0483178	0.573385	chr4_6783344_6783744	C_04
498561	chr4	6875214	6875614	401	*	h3k4me1.condition_c_vs_wt.res	4.11351	-0.277923	1.80337	-0.154113	0.87752	NA	chr4_6875214_6875614	None
498562	chr4	6887920	6888320	401	*	h3k4me1.condition_c_vs_wt.res	6.86864	-2.25546	1.19114	-1.89353	0.0582869	NA	chr4_6887920_6888320	None
498563	chr4	6910812	6911212	401	*	h3k4me1.condition_c_vs_wt.res	35.5059	-0.288926	0.524768	-0.550578	0.581923	0.953554	chr4_6910812_6911212	C_02
498564	chr4	6917609	6918009	401	*	h3k4me1.condition_c_vs_wt.res	28.3833	-0.568017	0.593293	-0.957398	0.338366	0.901158	chr4_6917609_6918009	None
498565	chr4	6940689	6941089	401	*	h3k4me1.condition_c_vs_wt.res	29.5129	-1.69353	0.609275	-2.77958	0.00544287	0.227859	chr4_6940689_6941089	None
498566	chr4	6952246	6952646	401	*	h3k4me1.condition_c_vs_wt.res	6.46476	-1.32164	1.1681	-1.13144	0.257868	NA	chr4_6952246_6952646	None
498567	chr4	6970409	6970809	401	*	h3k4me1.condition_c_vs_wt.res	73.1988	-0.506696	0.405774	-1.24872	0.211769	0.836315	chr4_6970409_6970809	C_02
498568	chr4	6986944	6987344	401	*	h3k4me1.condition_c_vs_wt.res	73.1366	0.353686	0.433006	0.816817	0.414033	0.927713	chr4_6986944_6987344	C_06
498569	chr4	6992449	6992849	401	*	h3k4me1.condition_c_vs_wt.res	7.43107	-0.918405	1.21651	-0.754952	0.450278	NA	chr4_6992449_6992849	None
498570	chr4	7007771	7008171	401	*	h3k4me1.condition_c_vs_wt.res	7.26606	0.784803	1.19253	0.658101	0.510473	NA	chr4_7007771_7008171	None
498571	chr4	7013836	7014236	401	*	h3k4me1.condition_c_vs_wt.res	14.8429	0.163942	0.741207	0.221182	0.82495	0.985408	chr4_7013836_7014236	None
498572	chr4	7044031	7044431	401	*	h3k4me1.condition_c_vs_wt.res	28.5652	-0.847644	0.589612	-1.43763	0.150539	0.780315	chr4_7044031_7044431	C_06
498573	chr4	7058213	7058613	401	*	h3k4me1.condition_c_vs_wt.res	6.85264	-1.9153	1.13307	-1.69036	0.0909588	NA	chr4_7058213_7058613	None
498574	chr4	7068151	7068551	401	*	h3k4me1.condition_c_vs_wt.res	56.2013	-0.279219	0.431394	-0.647247	0.517472	0.945762	chr4_7068151_7068551	C_05
498575	chr4	7070651	7071051	401	*	h3k4me1.condition_c_vs_wt.res	25.1302	-0.555474	0.652433	-0.851389	0.394553	0.921556	chr4_7070651_7071051	None
498576	chr4	7102280	7102680	401	*	h3k4me1.condition_c_vs_wt.res	17.0711	0.0923005	0.766965	0.120345	0.90421	0.9932	chr4_7102280_7102680	None
498577	chr4	7169103	7169503	401	*	h3k4me1.condition_c_vs_wt.res	6.52057	0.170849	1.17735	0.145114	0.884621	NA	chr4_7169103_7169503	None
498578	chr4	7171463	7171863	401	*	h3k4me1.condition_c_vs_wt.res	6.19248	0.739823	1.22302	0.604913	0.545237	NA	chr4_7171463_7171863	None
498579	chr4	7539676	7540076	401	*	h3k4me1.condition_c_vs_wt.res	32.9891	-0.584812	0.569302	-1.02724	0.304306	0.886458	chr4_7539676_7540076	None
498580	chr4	7649593	7649993	401	*	h3k4me1.condition_c_vs_wt.res	10.272	-6.09754	1.69102	-3.60584	0.000311148	0.0575295	chr4_7649593_7649993	None
498581	chr4	7755241	7755641	401	*	h3k4me1.condition_c_vs_wt.res	4.90022	-1.1247	1.33865	-0.840172	0.400812	NA	chr4_7755241_7755641	None
498582	chr4	7759396	7759796	401	*	h3k4me1.condition_c_vs_wt.res	9.86392	-0.0787231	1.03797	-0.0758435	0.939544	0.995949	chr4_7759396_7759796	None
498583	chr4	8117360	8117760	401	*	h3k4me1.condition_c_vs_wt.res	12.9255	-0.451233	0.901729	-0.500409	0.616787	0.961383	chr4_8117360_8117760	None
498584	chr4	8124126	8124526	401	*	h3k4me1.condition_c_vs_wt.res	9.54475	-0.444924	1.02102	-0.435765	0.663007	0.965461	chr4_8124126_8124526	None
498585	chr4	8127064	8127464	401	*	h3k4me1.condition_c_vs_wt.res	5.02594	0.0752295	1.40803	0.053429	0.95739	NA	chr4_8127064_8127464	None
498586	chr4	8128936	8129336	401	*	h3k4me1.condition_c_vs_wt.res	2.82508	1.45672	1.8315	0.79537	0.426398	NA	chr4_8128936_8129336	None
498587	chr4	8130751	8131151	401	*	h3k4me1.condition_c_vs_wt.res	21.2821	0.409284	0.755978	0.541396	0.588234	0.955087	chr4_8130751_8131151	None
498588	chr4	8161248	8161648	401	*	h3k4me1.condition_c_vs_wt.res	21.1168	0.776085	0.768721	1.00958	0.312696	0.8903	chr4_8161248_8161648	C_08
498589	chr4	8171971	8172371	401	*	h3k4me1.condition_c_vs_wt.res	4.97928	0.434026	1.49148	0.291004	0.771048	NA	chr4_8171971_8172371	None
498590	chr4	8176730	8177130	401	*	h3k4me1.condition_c_vs_wt.res	16.863	-0.0715451	0.79645	-0.08983	0.928422	0.995545	chr4_8176730_8177130	None
498591	chr4	8190173	8190573	401	*	h3k4me1.condition_c_vs_wt.res	4.90171	1.05312	1.48056	0.711297	0.4769	NA	chr4_8190173_8190573	None
498592	chr4	8191210	8191610	401	*	h3k4me1.condition_c_vs_wt.res	5.40599	0.331664	1.31897	0.251456	0.801462	NA	chr4_8191210_8191610	None
498593	chr4	8198961	8199361	401	*	h3k4me1.condition_c_vs_wt.res	175.871	0.167382	0.329346	0.508224	0.611296	0.960683	chr4_8198961_8199361	C_07
498594	chr4	8209225	8209625	401	*	h3k4me1.condition_c_vs_wt.res	7.90332	-0.73561	1.1198	-0.65691	0.511239	NA	chr4_8209225_8209625	None
498595	chr4	8228629	8229029	401	*	h3k4me1.condition_c_vs_wt.res	39.6898	0.898327	0.603523	1.48847	0.136627	0.763756	chr4_8228629_8229029	None
498596	chr4	8238220	8238620	401	*	h3k4me1.condition_c_vs_wt.res	29.8382	1.62369	1.20044	1.35257	0.176192	0.806629	chr4_8238220_8238620	None
498597	chr4	8242028	8242428	401	*	h3k4me1.condition_c_vs_wt.res	15.684	-0.216937	0.797469	-0.272032	0.785597	0.983139	chr4_8242028_8242428	None
498598	chr4	8283782	8284182	401	*	h3k4me1.condition_c_vs_wt.res	8.65913	-1.38142	0.99669	-1.38601	0.165743	0.795978	chr4_8283782_8284182	None
498599	chr4	8316188	8316588	401	*	h3k4me1.condition_c_vs_wt.res	16.9151	-0.967409	0.797965	-1.21235	0.225381	0.847943	chr4_8316188_8316588	None
498600	chr4	8394925	8395325	401	*	h3k4me1.condition_c_vs_wt.res	3.80034	2.83488	2.28586	1.24018	0.214909	NA	chr4_8394925_8395325	None
498601	chr4	8402255	8402655	401	*	h3k4me1.condition_c_vs_wt.res	3.98065	0.112673	1.65295	0.0681647	0.945654	NA	chr4_8402255_8402655	None
498602	chr4	8409385	8409785	401	*	h3k4me1.condition_c_vs_wt.res	5.02219	-1.60601	1.4143	-1.13555	0.256146	NA	chr4_8409385_8409785	None
498603	chr4	8428183	8428583	401	*	h3k4me1.condition_c_vs_wt.res	33.0851	-0.918674	0.570265	-1.61096	0.107188	0.716287	chr4_8428183_8428583	None
498604	chr4	8434933	8435333	401	*	h3k4me1.condition_c_vs_wt.res	15.6246	-0.00679238	0.777785	-0.00873298	0.993032	0.999251	chr4_8434933_8435333	C_05
498605	chr4	8441065	8441465	401	*	h3k4me1.condition_c_vs_wt.res	6.94589	-0.896057	1.17919	-0.759893	0.447318	NA	chr4_8441065_8441465	C_06
498606	chr4	8818702	8819102	401	*	h3k4me1.condition_c_vs_wt.res	7.28307	0.91468	1.48369	0.616488	0.537572	NA	chr4_8818702_8819102	None
498607	chr4	8834244	8834644	401	*	h3k4me1.condition_c_vs_wt.res	3.9854	2.01281	1.73745	1.15848	0.246667	NA	chr4_8834244_8834644	None
498608	chr4	8956609	8957009	401	*	h3k4me1.condition_c_vs_wt.res	2.57444	0.478538	1.9592	0.244251	0.807036	NA	chr4_8956609_8957009	None
498609	chr4	9152679	9153079	401	*	h3k4me1.condition_c_vs_wt.res	31.7355	-0.150045	0.583475	-0.257158	0.797057	0.983646	chr4_9152679_9153079	C_05
498610	chr4	9495445	9495845	401	*	h3k4me1.condition_c_vs_wt.res	1.4224	2.03183	2.73133	0.743899	0.456937	NA	chr4_9495445_9495845	None
498611	chr4	9691653	9692053	401	*	h3k4me1.condition_c_vs_wt.res	6.65623	-1.38474	1.13769	-1.21715	0.223548	NA	chr4_9691653_9692053	None
498612	chr4	9994530	9994930	401	*	h3k4me1.condition_c_vs_wt.res	4.20451	-4.11428	1.91376	-2.14984	0.0315678	NA	chr4_9994530_9994930	None
498613	chr4	10007061	10007461	401	*	h3k4me1.condition_c_vs_wt.res	7.80683	-0.64154	1.25973	-0.50927	0.610563	NA	chr4_10007061_10007461	None
498614	chr4	10023049	10023449	401	*	h3k4me1.condition_c_vs_wt.res	12.7461	-4.17807	1.04933	-3.98167	6.84329e-05	0.0224661	chr4_10023049_10023449	None
498615	chr4	10033455	10033855	401	*	h3k4me1.condition_c_vs_wt.res	7.08698	-2.06352	1.23583	-1.66974	0.0949702	NA	chr4_10033455_10033855	None
498616	chr4	10046661	10047061	401	*	h3k4me1.condition_c_vs_wt.res	5.52363	-3.15164	1.40354	-2.2455	0.0247363	NA	chr4_10046661_10047061	None
498617	chr4	10050066	10050466	401	*	h3k4me1.condition_c_vs_wt.res	3.76066	-6.0983	2.13239	-2.85984	0.00423858	NA	chr4_10050066_10050466	None
498618	chr4	10055264	10055664	401	*	h3k4me1.condition_c_vs_wt.res	7.13863	-3.03083	1.24943	-2.42578	0.0152757	NA	chr4_10055264_10055664	None
498619	chr4	10116951	10117351	401	*	h3k4me1.condition_c_vs_wt.res	17.9783	0.584605	0.696395	0.839473	0.401204	0.923277	chr4_10116951_10117351	C_05
498620	chr4	10121936	10122336	401	*	h3k4me1.condition_c_vs_wt.res	4.74018	-0.932027	1.58364	-0.588534	0.556174	NA	chr4_10121936_10122336	None
498621	chr4	10151468	10151868	401	*	h3k4me1.condition_c_vs_wt.res	5.35855	-1.67059	1.49056	-1.12078	0.262382	NA	chr4_10151468_10151868	None
498622	chr4	10456710	10457110	401	*	h3k4me1.condition_c_vs_wt.res	13.4359	-0.684337	0.826109	-0.828386	0.407452	0.925019	chr4_10456710_10457110	None
498623	chr4	10461168	10461568	401	*	h3k4me1.condition_c_vs_wt.res	5.50455	-0.530014	1.25347	-0.422839	0.672413	NA	chr4_10461168_10461568	None
498624	chr4	10671322	10671722	401	*	h3k4me1.condition_c_vs_wt.res	5.08448	-4.94859	1.86745	-2.64991	0.00805123	NA	chr4_10671322_10671722	None
498625	chr4	10673825	10674225	401	*	h3k4me1.condition_c_vs_wt.res	4.49223	-3.86589	4.31505	-0.895907	0.370302	NA	chr4_10673825_10674225	None
498626	chr4	10723570	10723970	401	*	h3k4me1.condition_c_vs_wt.res	4.13133	-4.67076	1.99975	-2.33567	0.0195086	NA	chr4_10723570_10723970	None
498627	chr4	11005135	11005535	401	*	h3k4me1.condition_c_vs_wt.res	6.11511	-1.84527	1.21896	-1.51381	0.130075	NA	chr4_11005135_11005535	None
498628	chr4	11098767	11099167	401	*	h3k4me1.condition_c_vs_wt.res	20.29	-1.55906	0.732125	-2.12951	0.0332124	0.501085	chr4_11098767_11099167	None
498629	chr4	13379285	13379685	401	*	h3k4me1.condition_c_vs_wt.res	7.2253	2.02834	1.30169	1.55823	0.119178	NA	chr4_13379285_13379685	None
498630	chr4	13453141	13453541	401	*	h3k4me1.condition_c_vs_wt.res	7.53451	-1.54948	1.26039	-1.22937	0.218933	NA	chr4_13453141_13453541	None
498631	chr4	13483435	13483835	401	*	h3k4me1.condition_c_vs_wt.res	7.20501	0.899871	1.17683	0.764655	0.444477	NA	chr4_13483435_13483835	C_06
498632	chr4	13527979	13528379	401	*	h3k4me1.condition_c_vs_wt.res	18.0901	-0.387349	0.754994	-0.513049	0.607917	0.960154	chr4_13527979_13528379	None
498633	chr4	13544951	13545351	401	*	h3k4me1.condition_c_vs_wt.res	13.8568	0.400695	0.943141	0.424852	0.670945	0.96745	chr4_13544951_13545351	None
498634	chr4	13547079	13547479	401	*	h3k4me1.condition_c_vs_wt.res	13.7962	0.743755	0.963402	0.772009	0.440109	0.930256	chr4_13547079_13547479	None
498635	chr4	13549105	13549505	401	*	h3k4me1.condition_c_vs_wt.res	10.2264	-0.0253577	1.02306	-0.0247861	0.980226	0.998279	chr4_13549105_13549505	None
498636	chr4	13601338	13601738	401	*	h3k4me1.condition_c_vs_wt.res	9.43527	-0.0794354	0.965004	-0.0823162	0.934395	0.995581	chr4_13601338_13601738	None
498637	chr4	13611536	13611936	401	*	h3k4me1.condition_c_vs_wt.res	14.0802	0.832672	0.799153	1.04194	0.297438	0.884262	chr4_13611536_13611936	None
498638	chr4	13615281	13615681	401	*	h3k4me1.condition_c_vs_wt.res	10.8812	-0.743237	0.899393	-0.826377	0.40859	0.925776	chr4_13615281_13615681	None
498639	chr4	13627236	13627636	401	*	h3k4me1.condition_c_vs_wt.res	5.44952	0.136467	1.37933	0.0989373	0.921188	NA	chr4_13627236_13627636	C_06
498640	chr4	13654319	13654719	401	*	h3k4me1.condition_c_vs_wt.res	7.02921	0.683851	1.15149	0.593882	0.552591	NA	chr4_13654319_13654719	None
498641	chr4	14177825	14178225	401	*	h3k4me1.condition_c_vs_wt.res	6.83954	-0.612336	1.08013	-0.56691	0.570775	NA	chr4_14177825_14178225	None
498642	chr4	15002087	15002487	401	*	h3k4me1.condition_c_vs_wt.res	39.1644	-0.216095	0.49557	-0.436054	0.662798	0.965461	chr4_15002087_15002487	C_04
498643	chr4	15005904	15006304	401	*	h3k4me1.condition_c_vs_wt.res	6.3232	0.438889	1.32459	0.33134	0.740388	NA	chr4_15005904_15006304	C_04
498644	chr4	15400794	15401194	401	*	h3k4me1.condition_c_vs_wt.res	8.39762	-1.16283	1.27556	-0.91162	0.361969	NA	chr4_15400794_15401194	None
498645	chr4	15412399	15412799	401	*	h3k4me1.condition_c_vs_wt.res	8.68773	-0.0997029	1.2006	-0.0830445	0.933816	0.995581	chr4_15412399_15412799	None
498646	chr4	15457449	15457849	401	*	h3k4me1.condition_c_vs_wt.res	5.08499	-1.18856	1.7054	-0.696938	0.485841	NA	chr4_15457449_15457849	None
498647	chr4	15479280	15479680	401	*	h3k4me1.condition_c_vs_wt.res	5.54704	-0.985082	1.41204	-0.697628	0.485409	NA	chr4_15479280_15479680	None
498648	chr4	15655203	15655603	401	*	h3k4me1.condition_c_vs_wt.res	60.6395	0.0879011	0.432333	0.203318	0.838886	0.986299	chr4_15655203_15655603	C_04
498649	chr4	15660066	15660466	401	*	h3k4me1.condition_c_vs_wt.res	9.34	3.04784	1.4079	2.1648	0.0304028	0.482588	chr4_15660066_15660466	None
498650	chr4	15663542	15663942	401	*	h3k4me1.condition_c_vs_wt.res	5.27641	0.621617	1.2901	0.481836	0.629923	NA	chr4_15663542_15663942	None
498651	chr4	15671433	15671833	401	*	h3k4me1.condition_c_vs_wt.res	4.50284	-1.03574	1.40392	-0.737755	0.460664	NA	chr4_15671433_15671833	None
498652	chr4	15673637	15674037	401	*	h3k4me1.condition_c_vs_wt.res	9.49869	-0.934208	1.00097	-0.933307	0.350661	0.905766	chr4_15673637_15674037	None
498653	chr4	15680358	15680758	401	*	h3k4me1.condition_c_vs_wt.res	7.00951	0.417551	1.2298	0.339529	0.734212	NA	chr4_15680358_15680758	C_06
498654	chr4	15683913	15684313	401	*	h3k4me1.condition_c_vs_wt.res	5.66392	-0.952403	1.33101	-0.715547	0.474271	NA	chr4_15683913_15684313	None
498655	chr4	15729118	15729518	401	*	h3k4me1.condition_c_vs_wt.res	14.5231	0.23468	0.828565	0.283237	0.776995	0.981806	chr4_15729118_15729518	None
498656	chr4	15734601	15735001	401	*	h3k4me1.condition_c_vs_wt.res	7.38121	-0.0247636	1.07788	-0.0229744	0.981671	NA	chr4_15734601_15735001	None
498657	chr4	15754237	15754637	401	*	h3k4me1.condition_c_vs_wt.res	6.52118	-0.00537473	1.22261	-0.00439612	0.996492	NA	chr4_15754237_15754637	None
498658	chr4	15756512	15756912	401	*	h3k4me1.condition_c_vs_wt.res	29.0389	-0.901938	0.568658	-1.58608	0.112721	0.725401	chr4_15756512_15756912	None
498659	chr4	15766593	15766993	401	*	h3k4me1.condition_c_vs_wt.res	53.5542	0.257303	0.430518	0.597658	0.550068	0.951269	chr4_15766593_15766993	None
498660	chr4	15780210	15780610	401	*	h3k4me1.condition_c_vs_wt.res	11.0037	1.32856	0.977178	1.35959	0.17396	0.804515	chr4_15780210_15780610	C_03
498661	chr4	15794152	15794552	401	*	h3k4me1.condition_c_vs_wt.res	15.0613	-0.752937	0.776017	-0.970259	0.331918	0.897522	chr4_15794152_15794552	None
498662	chr4	15799404	15799804	401	*	h3k4me1.condition_c_vs_wt.res	18.4145	-1.22414	0.714917	-1.71228	0.0868458	0.678464	chr4_15799404_15799804	None
498663	chr4	15807780	15808180	401	*	h3k4me1.condition_c_vs_wt.res	26.8631	-0.248154	0.602663	-0.411763	0.680513	0.969605	chr4_15807780_15808180	None
498664	chr4	15811843	15812243	401	*	h3k4me1.condition_c_vs_wt.res	9.04188	-0.79809	0.958465	-0.832676	0.405028	0.924134	chr4_15811843_15812243	None
498665	chr4	15882474	15882874	401	*	h3k4me1.condition_c_vs_wt.res	6.61833	-0.388427	1.15673	-0.335797	0.737024	NA	chr4_15882474_15882874	None
498666	chr4	15890952	15891352	401	*	h3k4me1.condition_c_vs_wt.res	10.196	2.77574	1.22863	2.25921	0.0238704	0.436976	chr4_15890952_15891352	None
498667	chr4	16001463	16001863	401	*	h3k4me1.condition_c_vs_wt.res	8.39919	-1.30436	1.07299	-1.21563	0.224127	NA	chr4_16001463_16001863	None
498668	chr4	16025848	16026248	401	*	h3k4me1.condition_c_vs_wt.res	4.58146	1.07599	1.55992	0.689772	0.490338	NA	chr4_16025848_16026248	None
498669	chr4	16029253	16029653	401	*	h3k4me1.condition_c_vs_wt.res	3.23156	1.26453	2.55639	0.494656	0.620843	NA	chr4_16029253_16029653	None
498670	chr4	16031359	16031759	401	*	h3k4me1.condition_c_vs_wt.res	3.23403	-1.93597	2.22646	-0.869528	0.384558	NA	chr4_16031359_16031759	None
498671	chr4	16055779	16056179	401	*	h3k4me1.condition_c_vs_wt.res	2.44951	-0.261657	2.68013	-0.0976285	0.922227	NA	chr4_16055779_16056179	None
498672	chr4	16067119	16067519	401	*	h3k4me1.condition_c_vs_wt.res	4.35785	-1.61062	1.95744	-0.822824	0.410608	NA	chr4_16067119_16067519	None
498673	chr4	16123164	16123564	401	*	h3k4me1.condition_c_vs_wt.res	4.69177	3.16818	1.85452	1.70835	0.0875708	NA	chr4_16123164_16123564	None
498674	chr4	16172791	16173191	401	*	h3k4me1.condition_c_vs_wt.res	15.8969	-0.589707	0.73477	-0.802574	0.422221	0.928671	chr4_16172791_16173191	None
498675	chr4	16205165	16205565	401	*	h3k4me1.condition_c_vs_wt.res	43.6743	0.696328	0.473437	1.47079	0.141347	0.770279	chr4_16205165_16205565	None
498676	chr4	16212241	16212641	401	*	h3k4me1.condition_c_vs_wt.res	14.1898	0.128463	0.828908	0.154978	0.876839	0.989094	chr4_16212241_16212641	None
498677	chr4	16217577	16217977	401	*	h3k4me1.condition_c_vs_wt.res	22.246	1.76496	0.705364	2.50219	0.0123428	0.330999	chr4_16217577_16217977	None
498678	chr4	16232670	16233070	401	*	h3k4me1.condition_c_vs_wt.res	25.342	-0.40616	0.597809	-0.679414	0.496876	0.942189	chr4_16232670_16233070	C_08
498679	chr4	16239992	16240392	401	*	h3k4me1.condition_c_vs_wt.res	27.7448	0.782862	0.659723	1.18665	0.235365	0.854457	chr4_16239992_16240392	None
498680	chr4	16261680	16262080	401	*	h3k4me1.condition_c_vs_wt.res	38.6399	0.725401	0.587429	1.23487	0.216877	0.839712	chr4_16261680_16262080	None
498681	chr4	16264463	16264863	401	*	h3k4me1.condition_c_vs_wt.res	11.7192	1.18427	0.982389	1.2055	0.228012	0.849515	chr4_16264463_16264863	None
498682	chr4	16265742	16266142	401	*	h3k4me1.condition_c_vs_wt.res	6.5397	-0.266501	1.21057	-0.220144	0.825759	NA	chr4_16265742_16266142	None
498683	chr4	17308807	17309207	401	*	h3k4me1.condition_c_vs_wt.res	7.03387	-2.1774	1.18651	-1.83513	0.0664857	NA	chr4_17308807_17309207	None
498684	chr4	17310297	17310697	401	*	h3k4me1.condition_c_vs_wt.res	7.93257	-0.73565	1.00066	-0.735168	0.462237	NA	chr4_17310297_17310697	None
498685	chr4	17336191	17336591	401	*	h3k4me1.condition_c_vs_wt.res	31.1326	-0.775635	0.541938	-1.43122	0.152366	0.781508	chr4_17336191_17336591	C_01
498686	chr4	17340344	17340744	401	*	h3k4me1.condition_c_vs_wt.res	6.21775	-2.22701	1.19374	-1.86557	0.0621012	NA	chr4_17340344_17340744	None
498687	chr4	17347278	17347678	401	*	h3k4me1.condition_c_vs_wt.res	5.73785	-1.2145	1.23058	-0.986933	0.323676	NA	chr4_17347278_17347678	None
498688	chr4	17384783	17385183	401	*	h3k4me1.condition_c_vs_wt.res	11.9238	-0.733378	0.890581	-0.823482	0.410234	0.926213	chr4_17384783_17385183	None
498689	chr4	17476779	17477179	401	*	h3k4me1.condition_c_vs_wt.res	5.50121	-1.84417	1.24926	-1.47621	0.139888	NA	chr4_17476779_17477179	None
498690	chr4	17511940	17512340	401	*	h3k4me1.condition_c_vs_wt.res	12.1318	0.336624	0.899396	0.374278	0.708198	0.974356	chr4_17511940_17512340	None
498691	chr4	17549394	17549794	401	*	h3k4me1.condition_c_vs_wt.res	8.13417	-1.6135	1.11799	-1.44323	0.148957	NA	chr4_17549394_17549794	None
498692	chr4	17577303	17577703	401	*	h3k4me1.condition_c_vs_wt.res	32.9213	-0.555904	0.551666	-1.00768	0.313607	0.890963	chr4_17577303_17577703	C_04
498693	chr4	17594079	17594479	401	*	h3k4me1.condition_c_vs_wt.res	32.0033	-0.831737	0.520022	-1.59943	0.109726	0.719268	chr4_17594079_17594479	None
498694	chr4	17616520	17616920	401	*	h3k4me1.condition_c_vs_wt.res	22.9461	-1.35088	0.661974	-2.04068	0.0412826	0.541709	chr4_17616520_17616920	None
498695	chr4	17667147	17667547	401	*	h3k4me1.condition_c_vs_wt.res	27.5431	-0.414313	0.591337	-0.700638	0.483529	0.939102	chr4_17667147_17667547	None
498696	chr4	17786503	17786903	401	*	h3k4me1.condition_c_vs_wt.res	11.8042	-0.910019	0.837782	-1.08622	0.27738	0.874065	chr4_17786503_17786903	None
498697	chr4	17807752	17808152	401	*	h3k4me1.condition_c_vs_wt.res	12.5341	-0.260059	0.837884	-0.310376	0.756275	0.979521	chr4_17807752_17808152	None
498698	chr4	17810571	17810971	401	*	h3k4me1.condition_c_vs_wt.res	19.292	-0.847771	0.705048	-1.20243	0.229197	0.849515	chr4_17810571_17810971	C_04
498699	chr4	18021892	18022292	401	*	h3k4me1.condition_c_vs_wt.res	26.5	-0.317386	0.643419	-0.493281	0.621814	0.961498	chr4_18021892_18022292	C_04
498700	chr4	18057266	18057666	401	*	h3k4me1.condition_c_vs_wt.res	7.3006	-1.37606	1.21112	-1.13618	0.25588	NA	chr4_18057266_18057666	None
498701	chr4	18691474	18691874	401	*	h3k4me1.condition_c_vs_wt.res	5.97259	1.41636	1.26023	1.12389	0.261058	NA	chr4_18691474_18691874	None
498702	chr4	18697977	18698377	401	*	h3k4me1.condition_c_vs_wt.res	9.09418	0.126566	1.03628	0.122136	0.902792	0.993126	chr4_18697977_18698377	None
498703	chr4	18938862	18939262	401	*	h3k4me1.condition_c_vs_wt.res	12.6864	-0.213344	0.808989	-0.263717	0.791998	0.983166	chr4_18938862_18939262	None
498704	chr4	18974228	18974628	401	*	h3k4me1.condition_c_vs_wt.res	11.5796	-1.3093	0.918804	-1.42501	0.154154	0.783564	chr4_18974228_18974628	None
498705	chr4	18980748	18981148	401	*	h3k4me1.condition_c_vs_wt.res	35.7439	-0.14596	0.544391	-0.268117	0.788609	0.983166	chr4_18980748_18981148	C_02
498706	chr4	19073968	19074368	401	*	h3k4me1.condition_c_vs_wt.res	15.0061	0.970622	0.777946	1.24767	0.212151	0.836315	chr4_19073968_19074368	None
498707	chr4	19541564	19541964	401	*	h3k4me1.condition_c_vs_wt.res	11.6095	-1.86998	0.998779	-1.87226	0.0611701	0.623072	chr4_19541564_19541964	None
498708	chr4	19570868	19571268	401	*	h3k4me1.condition_c_vs_wt.res	14.9092	-0.915161	0.953557	-0.959734	0.337189	0.900849	chr4_19570868_19571268	None
498709	chr4	19576133	19576533	401	*	h3k4me1.condition_c_vs_wt.res	6.93637	0.852587	1.14652	0.743632	0.457099	NA	chr4_19576133_19576533	None
498710	chr4	19615110	19615510	401	*	h3k4me1.condition_c_vs_wt.res	4.41025	-1.40414	1.69624	-0.827796	0.407786	NA	chr4_19615110_19615510	None
498711	chr4	19675316	19675716	401	*	h3k4me1.condition_c_vs_wt.res	14.1105	-0.924158	0.873185	-1.05838	0.289884	0.881648	chr4_19675316_19675716	None
498712	chr4	19694244	19694644	401	*	h3k4me1.condition_c_vs_wt.res	15.1175	-0.907885	1.03355	-0.878414	0.379719	0.915866	chr4_19694244_19694644	None
498713	chr4	19710514	19710914	401	*	h3k4me1.condition_c_vs_wt.res	10.5672	-1.05985	1.14766	-0.923481	0.355757	0.907235	chr4_19710514_19710914	None
498714	chr4	19729923	19730323	401	*	h3k4me1.condition_c_vs_wt.res	8.83922	-0.432705	1.2012	-0.360228	0.718677	0.975673	chr4_19729923_19730323	None
498715	chr4	20086796	20087196	401	*	h3k4me1.condition_c_vs_wt.res	3.2469	-2.49865	2.32865	-1.07301	0.283269	NA	chr4_20086796_20087196	None
498716	chr4	20088335	20088735	401	*	h3k4me1.condition_c_vs_wt.res	2.17721	-0.185667	2.84699	-0.0652151	0.948003	NA	chr4_20088335_20088735	None
498717	chr4	20403630	20404030	401	*	h3k4me1.condition_c_vs_wt.res	5.38464	3.02268	1.82316	1.65794	0.0973303	NA	chr4_20403630_20404030	None
498718	chr4	20700202	20700602	401	*	h3k4me1.condition_c_vs_wt.res	16.8635	0.186536	0.822129	0.226894	0.820506	0.984798	chr4_20700202_20700602	None
498719	chr4	23334650	23335050	401	*	h3k4me1.condition_c_vs_wt.res	11.963	-0.256385	0.91754	-0.279427	0.779917	0.982378	chr4_23334650_23335050	None
498720	chr4	23348778	23349178	401	*	h3k4me1.condition_c_vs_wt.res	7.38963	-0.30447	1.23875	-0.245788	0.805847	NA	chr4_23348778_23349178	None
498721	chr4	23972888	23973288	401	*	h3k4me1.condition_c_vs_wt.res	6.77375	-2.27333	1.49092	-1.52479	0.127311	NA	chr4_23972888_23973288	None
498722	chr4	23991399	23991799	401	*	h3k4me1.condition_c_vs_wt.res	4.94475	-6.26701	4.79355	-1.30738	0.191083	NA	chr4_23991399_23991799	None
498723	chr4	23993876	23994276	401	*	h3k4me1.condition_c_vs_wt.res	4.78691	-6.16724	2.03905	-3.02457	0.00248984	NA	chr4_23993876_23994276	None
498724	chr4	24472736	24473136	401	*	h3k4me1.condition_c_vs_wt.res	10.0092	0.855997	1.02223	0.837381	0.402378	0.923555	chr4_24472736_24473136	None
498725	chr4	24544717	24545117	401	*	h3k4me1.condition_c_vs_wt.res	18.9154	-0.752869	0.675458	-1.11461	0.26502	0.867668	chr4_24544717_24545117	None
498726	chr4	24547114	24547514	401	*	h3k4me1.condition_c_vs_wt.res	7.77916	-1.0193	1.03679	-0.983128	0.325545	NA	chr4_24547114_24547514	None
498727	chr4	24557034	24557434	401	*	h3k4me1.condition_c_vs_wt.res	6.32343	-0.35803	1.15377	-0.310313	0.756323	NA	chr4_24557034_24557434	None
498728	chr4	24571854	24572254	401	*	h3k4me1.condition_c_vs_wt.res	4.21035	-1.93051	1.54244	-1.25159	0.210718	NA	chr4_24571854_24572254	None
498729	chr4	24579049	24579449	401	*	h3k4me1.condition_c_vs_wt.res	6.41104	-0.876908	1.38006	-0.635415	0.525158	NA	chr4_24579049_24579449	None
498730	chr4	24582075	24582475	401	*	h3k4me1.condition_c_vs_wt.res	9.96536	0.0347128	0.973042	0.0356745	0.971542	0.996809	chr4_24582075_24582475	C_04
498731	chr4	24584466	24584866	401	*	h3k4me1.condition_c_vs_wt.res	24.4741	-0.284599	0.626605	-0.454193	0.64969	0.964201	chr4_24584466_24584866	C_04
498732	chr4	24587280	24587680	401	*	h3k4me1.condition_c_vs_wt.res	8.41976	-0.282669	1.00957	-0.279991	0.779484	NA	chr4_24587280_24587680	None
498733	chr4	24658107	24658507	401	*	h3k4me1.condition_c_vs_wt.res	8.80022	0.267386	0.97267	0.274898	0.783394	0.982704	chr4_24658107_24658507	None
498734	chr4	25160360	25160760	401	*	h3k4me1.condition_c_vs_wt.res	19.5987	-0.286684	0.723804	-0.396079	0.692046	0.971589	chr4_25160360_25160760	C_06
498735	chr4	25234244	25234644	401	*	h3k4me1.condition_c_vs_wt.res	9.70898	0.0219589	0.966362	0.0227232	0.981871	0.998409	chr4_25234244_25234644	C_06
498736	chr4	25239854	25240254	401	*	h3k4me1.condition_c_vs_wt.res	28.0482	0.239067	0.64731	0.369324	0.711886	0.974682	chr4_25239854_25240254	None
498737	chr4	25252631	25253031	401	*	h3k4me1.condition_c_vs_wt.res	10.4912	0.0906354	1.02519	0.0884083	0.929552	0.995545	chr4_25252631_25253031	None
498738	chr4	25308271	25308671	401	*	h3k4me1.condition_c_vs_wt.res	6.53213	1.48507	1.19861	1.23899	0.215348	NA	chr4_25308271_25308671	None
498739	chr4	25310024	25310424	401	*	h3k4me1.condition_c_vs_wt.res	18.0483	-0.543464	0.791779	-0.686383	0.492472	0.94118	chr4_25310024_25310424	None
498740	chr4	25312473	25312873	401	*	h3k4me1.condition_c_vs_wt.res	37.6186	0.714482	0.521834	1.36918	0.170944	0.800972	chr4_25312473_25312873	None
498741	chr4	25331176	25331576	401	*	h3k4me1.condition_c_vs_wt.res	5.35051	-0.721364	1.45261	-0.496599	0.619472	NA	chr4_25331176_25331576	None
498742	chr4	25377039	25377439	401	*	h3k4me1.condition_c_vs_wt.res	27.1443	0.37767	0.635231	0.594539	0.552152	0.951269	chr4_25377039_25377439	None
498743	chr4	25508067	25508467	401	*	h3k4me1.condition_c_vs_wt.res	4.13549	-0.036753	1.651	-0.022261	0.98224	NA	chr4_25508067_25508467	None
498744	chr4	25536080	25536480	401	*	h3k4me1.condition_c_vs_wt.res	22.3326	2.96217	0.902669	3.28158	0.00103229	0.101285	chr4_25536080_25536480	None
498745	chr4	25552998	25553398	401	*	h3k4me1.condition_c_vs_wt.res	15.9739	4.05216	1.32681	3.05406	0.00225767	0.148384	chr4_25552998_25553398	None
498746	chr4	25652080	25652480	401	*	h3k4me1.condition_c_vs_wt.res	5.27898	2.65702	1.88152	1.41216	0.157902	NA	chr4_25652080_25652480	None
498747	chr4	25842435	25842835	401	*	h3k4me1.condition_c_vs_wt.res	71.0388	-0.438211	0.382442	-1.14582	0.251868	0.863113	chr4_25842435_25842835	C_02
498748	chr4	25848357	25848757	401	*	h3k4me1.condition_c_vs_wt.res	11.5996	-1.8369	1.00057	-1.83585	0.0663804	0.635848	chr4_25848357_25848757	None
498749	chr4	25872564	25872964	401	*	h3k4me1.condition_c_vs_wt.res	151.131	-0.19873	0.330649	-0.601029	0.547821	0.951012	chr4_25872564_25872964	C_03
498750	chr4	25884037	25884437	401	*	h3k4me1.condition_c_vs_wt.res	41.491	-0.169817	0.488758	-0.347446	0.728256	0.976419	chr4_25884037_25884437	None
498751	chr4	25886756	25887156	401	*	h3k4me1.condition_c_vs_wt.res	6.28543	-0.673495	1.18333	-0.569154	0.569252	NA	chr4_25886756_25887156	None
498752	chr4	25890369	25890769	401	*	h3k4me1.condition_c_vs_wt.res	8.44209	-0.625272	1.00744	-0.620656	0.534826	NA	chr4_25890369_25890769	None
498753	chr4	25904534	25904934	401	*	h3k4me1.condition_c_vs_wt.res	30.3728	0.0570817	0.541486	0.105417	0.916045	0.994299	chr4_25904534_25904934	None
498754	chr4	25914045	25914445	401	*	h3k4me1.condition_c_vs_wt.res	90.2815	-0.227358	0.386913	-0.58762	0.556787	0.951533	chr4_25914045_25914445	C_02
498755	chr4	25919391	25919791	401	*	h3k4me1.condition_c_vs_wt.res	9.49549	-1.5955	0.964319	-1.65453	0.0980199	0.699056	chr4_25919391_25919791	None
498756	chr4	25923647	25924047	401	*	h3k4me1.condition_c_vs_wt.res	4.6209	-1.59387	1.41972	-1.12266	0.261581	NA	chr4_25923647_25924047	None
498757	chr4	25926392	25926792	401	*	h3k4me1.condition_c_vs_wt.res	14.7697	-1.96285	0.805068	-2.43812	0.0147639	0.355245	chr4_25926392_25926792	None
498758	chr4	25937828	25938228	401	*	h3k4me1.condition_c_vs_wt.res	3.54981	-0.818435	1.83471	-0.446084	0.655537	NA	chr4_25937828_25938228	None
498759	chr4	25968844	25969244	401	*	h3k4me1.condition_c_vs_wt.res	15.0364	-2.61389	0.852387	-3.06655	0.00216543	0.1446	chr4_25968844_25969244	None
498760	chr4	25975004	25975404	401	*	h3k4me1.condition_c_vs_wt.res	10.6096	-3.00474	1.09568	-2.74235	0.00610008	0.237258	chr4_25975004_25975404	None
498761	chr4	25981779	25982179	401	*	h3k4me1.condition_c_vs_wt.res	4.45143	-2.51233	1.57716	-1.59294	0.111173	NA	chr4_25981779_25982179	None
498762	chr4	25985234	25985634	401	*	h3k4me1.condition_c_vs_wt.res	16.081	-1.28922	0.731243	-1.76306	0.0778907	0.664061	chr4_25985234_25985634	None
498763	chr4	25988143	25988543	401	*	h3k4me1.condition_c_vs_wt.res	8.13823	-1.85415	1.04113	-1.7809	0.0749283	NA	chr4_25988143_25988543	None
498764	chr4	25993610	25994010	401	*	h3k4me1.condition_c_vs_wt.res	19.7284	-0.794108	0.755607	-1.05095	0.29328	0.88325	chr4_25993610_25994010	None
498765	chr4	26299516	26299916	401	*	h3k4me1.condition_c_vs_wt.res	5.64431	-1.06129	1.21888	-0.870706	0.383915	NA	chr4_26299516_26299916	None
498766	chr4	26312315	26312715	401	*	h3k4me1.condition_c_vs_wt.res	27.9688	-0.992521	0.62937	-1.57701	0.114794	0.729615	chr4_26312315_26312715	None
498767	chr4	26319247	26319647	401	*	h3k4me1.condition_c_vs_wt.res	41.1178	-0.168193	0.565412	-0.297469	0.766109	0.98049	chr4_26319247_26319647	C_04
498768	chr4	26325130	26325530	401	*	h3k4me1.condition_c_vs_wt.res	10.3372	-0.795438	0.965623	-0.823757	0.410078	0.926213	chr4_26325130_26325530	None
498769	chr4	26345479	26345879	401	*	h3k4me1.condition_c_vs_wt.res	8.20955	-1.51871	1.02367	-1.48359	0.137918	NA	chr4_26345479_26345879	None
498770	chr4	26356037	26356437	401	*	h3k4me1.condition_c_vs_wt.res	12.4974	0.0609433	0.872915	0.0698158	0.94434	0.995949	chr4_26356037_26356437	None
498771	chr4	26372650	26373050	401	*	h3k4me1.condition_c_vs_wt.res	22.554	-1.33114	0.746846	-1.78235	0.0746916	0.654988	chr4_26372650_26373050	None
498772	chr4	26378869	26379269	401	*	h3k4me1.condition_c_vs_wt.res	14.1711	-0.625829	0.791246	-0.790941	0.428978	0.929138	chr4_26378869_26379269	None
498773	chr4	26402314	26402714	401	*	h3k4me1.condition_c_vs_wt.res	24.331	0.398879	0.615286	0.648281	0.516803	0.945762	chr4_26402314_26402714	None
498774	chr4	26582328	26582728	401	*	h3k4me1.condition_c_vs_wt.res	5.07986	-0.383862	1.41198	-0.27186	0.785729	NA	chr4_26582328_26582728	None
498775	chr4	26583850	26584250	401	*	h3k4me1.condition_c_vs_wt.res	29.7906	-0.211164	0.572056	-0.369131	0.71203	0.974682	chr4_26583850_26584250	None
498776	chr4	26589684	26590084	401	*	h3k4me1.condition_c_vs_wt.res	7.48144	2.39172	1.22713	1.94904	0.0512913	NA	chr4_26589684_26590084	None
498777	chr4	26611840	26612240	401	*	h3k4me1.condition_c_vs_wt.res	8.5839	2.0482	1.24045	1.65117	0.0987038	0.699249	chr4_26611840_26612240	None
498778	chr4	26613149	26613549	401	*	h3k4me1.condition_c_vs_wt.res	6.62498	1.99052	1.49052	1.33546	0.181727	NA	chr4_26613149_26613549	None
498779	chr4	26723303	26723703	401	*	h3k4me1.condition_c_vs_wt.res	12.0016	0.209037	0.855112	0.244456	0.806877	0.983843	chr4_26723303_26723703	None
498780	chr4	26748563	26748963	401	*	h3k4me1.condition_c_vs_wt.res	25.6079	-0.388615	0.654752	-0.593531	0.552826	0.951269	chr4_26748563_26748963	None
498781	chr4	26762677	26763077	401	*	h3k4me1.condition_c_vs_wt.res	13.0557	0.0760911	0.847004	0.0898355	0.928418	0.995545	chr4_26762677_26763077	None
498782	chr4	26780674	26781074	401	*	h3k4me1.condition_c_vs_wt.res	20.3275	0.873161	0.720976	1.21108	0.225864	0.847943	chr4_26780674_26781074	None
498783	chr4	26782153	26782553	401	*	h3k4me1.condition_c_vs_wt.res	7.43007	-0.390081	1.15595	-0.337457	0.735773	NA	chr4_26782153_26782553	None
498784	chr4	26787849	26788249	401	*	h3k4me1.condition_c_vs_wt.res	73.933	0.234576	0.408949	0.573608	0.566233	0.952729	chr4_26787849_26788249	C_02
498785	chr4	26803481	26803881	401	*	h3k4me1.condition_c_vs_wt.res	8.16869	-0.690492	1.0189	-0.677686	0.497971	NA	chr4_26803481_26803881	None
498786	chr4	26807190	26807590	401	*	h3k4me1.condition_c_vs_wt.res	63.9065	0.255756	0.441257	0.579608	0.562179	0.952511	chr4_26807190_26807590	None
498787	chr4	26811810	26812210	401	*	h3k4me1.condition_c_vs_wt.res	20.116	-0.115596	0.67841	-0.170393	0.864701	0.987992	chr4_26811810_26812210	None
498788	chr4	26815678	26816078	401	*	h3k4me1.condition_c_vs_wt.res	7.40117	-0.132623	1.10292	-0.120247	0.904287	NA	chr4_26815678_26816078	None
498789	chr4	26819240	26819640	401	*	h3k4me1.condition_c_vs_wt.res	23.4473	0.986937	0.727352	1.35689	0.174816	0.804515	chr4_26819240_26819640	None
498790	chr4	26822651	26823051	401	*	h3k4me1.condition_c_vs_wt.res	19.9395	-0.686521	0.717259	-0.957145	0.338494	0.901158	chr4_26822651_26823051	None
498791	chr4	26829181	26829581	401	*	h3k4me1.condition_c_vs_wt.res	65.6526	-0.156465	0.462349	-0.338414	0.735051	0.977116	chr4_26829181_26829581	C_03
498792	chr4	26836190	26836590	401	*	h3k4me1.condition_c_vs_wt.res	3.77141	1.51729	1.55328	0.976831	0.328653	NA	chr4_26836190_26836590	None
498793	chr4	26840705	26841105	401	*	h3k4me1.condition_c_vs_wt.res	62.8893	0.267898	0.458622	0.584136	0.559129	0.951991	chr4_26840705_26841105	None
498794	chr4	26843721	26844121	401	*	h3k4me1.condition_c_vs_wt.res	8.54371	1.00963	1.12901	0.894258	0.371184	0.913907	chr4_26843721_26844121	None
498795	chr4	26849293	26849693	401	*	h3k4me1.condition_c_vs_wt.res	5.58101	0.0733704	1.29206	0.0567858	0.954716	NA	chr4_26849293_26849693	None
498796	chr4	26850702	26851102	401	*	h3k4me1.condition_c_vs_wt.res	6.59932	0.40459	1.08073	0.374366	0.708132	NA	chr4_26850702_26851102	None
498797	chr4	26854821	26855221	401	*	h3k4me1.condition_c_vs_wt.res	21.4368	0.81744	0.710218	1.15097	0.249745	0.862529	chr4_26854821_26855221	None
498798	chr4	26858877	26859277	401	*	h3k4me1.condition_c_vs_wt.res	10.3375	1.02229	1.02791	0.994531	0.319964	0.892415	chr4_26858877_26859277	C_04
498799	chr4	26867646	26868046	401	*	h3k4me1.condition_c_vs_wt.res	36.6146	-0.0661812	0.565097	-0.117115	0.906769	0.993579	chr4_26867646_26868046	None
498800	chr4	26871618	26872018	401	*	h3k4me1.condition_c_vs_wt.res	6.76226	-3.05568	1.26392	-2.41761	0.0156227	NA	chr4_26871618_26872018	None
498801	chr4	26873668	26874068	401	*	h3k4me1.condition_c_vs_wt.res	23.454	-0.545161	0.692627	-0.787092	0.431228	0.929138	chr4_26873668_26874068	None
498802	chr4	26878102	26878502	401	*	h3k4me1.condition_c_vs_wt.res	6.10142	-0.850606	1.22163	-0.696289	0.486248	NA	chr4_26878102_26878502	None
498803	chr4	26879970	26880370	401	*	h3k4me1.condition_c_vs_wt.res	8.08416	0.352537	1.05795	0.333226	0.738964	NA	chr4_26879970_26880370	None
498804	chr4	26886041	26886441	401	*	h3k4me1.condition_c_vs_wt.res	25.5417	-1.03549	0.659622	-1.56983	0.116455	0.731836	chr4_26886041_26886441	C_02
498805	chr4	26892662	26893062	401	*	h3k4me1.condition_c_vs_wt.res	11.7053	-1.00043	0.918827	-1.08881	0.276237	0.873695	chr4_26892662_26893062	None
498806	chr4	26899491	26899891	401	*	h3k4me1.condition_c_vs_wt.res	8.32282	0.208849	1.03216	0.202341	0.83965	NA	chr4_26899491_26899891	None
498807	chr4	26905188	26905588	401	*	h3k4me1.condition_c_vs_wt.res	13.1891	-0.436737	0.838036	-0.521143	0.602267	0.958241	chr4_26905188_26905588	None
498808	chr4	26907468	26907868	401	*	h3k4me1.condition_c_vs_wt.res	16.9726	-0.029553	0.822889	-0.0359136	0.971351	0.996809	chr4_26907468_26907868	None
498809	chr4	26912774	26913174	401	*	h3k4me1.condition_c_vs_wt.res	10.1518	0.406996	0.902053	0.451189	0.651853	0.964361	chr4_26912774_26913174	None
498810	chr4	26916137	26916537	401	*	h3k4me1.condition_c_vs_wt.res	8.71334	0.772337	1.0602	0.728482	0.466319	0.936762	chr4_26916137_26916537	None
498811	chr4	26937071	26937471	401	*	h3k4me1.condition_c_vs_wt.res	13.5926	0.812736	0.991827	0.819434	0.412539	0.926699	chr4_26937071_26937471	None
498812	chr4	26939908	26940308	401	*	h3k4me1.condition_c_vs_wt.res	8.12115	0.504701	1.20322	0.419457	0.674882	NA	chr4_26939908_26940308	None
498813	chr4	26940855	26941255	401	*	h3k4me1.condition_c_vs_wt.res	7.24915	0.0742277	1.28705	0.0576729	0.954009	NA	chr4_26940855_26941255	None
498814	chr4	26942097	26942497	401	*	h3k4me1.condition_c_vs_wt.res	8.0642	-0.910247	1.23953	-0.73435	0.462735	NA	chr4_26942097_26942497	None
498815	chr4	26946317	26946717	401	*	h3k4me1.condition_c_vs_wt.res	3.93116	-1.01229	1.73833	-0.582336	0.56034	NA	chr4_26946317_26946717	None
498816	chr4	26953729	26954129	401	*	h3k4me1.condition_c_vs_wt.res	15.4409	0.128317	0.913125	0.140525	0.888245	0.990365	chr4_26953729_26954129	None
498817	chr4	26959105	26959505	401	*	h3k4me1.condition_c_vs_wt.res	9.18903	0.941417	1.09942	0.856286	0.39184	0.919532	chr4_26959105_26959505	None
498818	chr4	26965224	26965624	401	*	h3k4me1.condition_c_vs_wt.res	6.04232	-0.122517	1.17564	-0.104213	0.917	NA	chr4_26965224_26965624	None
498819	chr4	26978425	26978825	401	*	h3k4me1.condition_c_vs_wt.res	10.9803	-0.204576	0.973851	-0.210069	0.833614	0.985758	chr4_26978425_26978825	None
498820	chr4	26987015	26987415	401	*	h3k4me1.condition_c_vs_wt.res	50.6244	-0.678959	0.472629	-1.43656	0.150843	0.7805	chr4_26987015_26987415	None
498821	chr4	26993576	26993976	401	*	h3k4me1.condition_c_vs_wt.res	24.5145	-0.724155	0.637206	-1.13645	0.255767	0.863847	chr4_26993576_26993976	C_02
498822	chr4	27001212	27001612	401	*	h3k4me1.condition_c_vs_wt.res	12.0897	0.00109187	0.948529	0.00115112	0.999081	0.999799	chr4_27001212_27001612	None
498823	chr4	27004746	27005146	401	*	h3k4me1.condition_c_vs_wt.res	9.90418	0.82938	0.932995	0.888943	0.374033	0.914363	chr4_27004746_27005146	None
498824	chr4	27013377	27013777	401	*	h3k4me1.condition_c_vs_wt.res	6.8837	-0.535496	1.1019	-0.485974	0.626985	NA	chr4_27013377_27013777	None
498825	chr4	27027315	27027715	401	*	h3k4me1.condition_c_vs_wt.res	9.83507	0.870733	1.06951	0.814141	0.415565	0.928007	chr4_27027315_27027715	None
498826	chr4	27040465	27040865	401	*	h3k4me1.condition_c_vs_wt.res	6.33014	0.858761	1.36476	0.629241	0.529191	NA	chr4_27040465_27040865	None
498827	chr4	27048685	27049085	401	*	h3k4me1.condition_c_vs_wt.res	5.14752	0.454758	1.33364	0.34099	0.733111	NA	chr4_27048685_27049085	None
498828	chr4	27993168	27993568	401	*	h3k4me1.condition_c_vs_wt.res	4.03353	4.07517	2.00286	2.03468	0.0418836	NA	chr4_27993168_27993568	None
498829	chr4	31291149	31291549	401	*	h3k4me1.condition_c_vs_wt.res	9.57878	0.340399	1.05391	0.322985	0.746706	0.978802	chr4_31291149_31291549	None
498830	chr4	32147761	32148161	401	*	h3k4me1.condition_c_vs_wt.res	3.9535	2.80155	1.71836	1.63036	0.103025	NA	chr4_32147761_32148161	None
498831	chr4	32199829	32200229	401	*	h3k4me1.condition_c_vs_wt.res	5.45263	-0.51563	1.44186	-0.357614	0.720632	NA	chr4_32199829_32200229	None
498832	chr4	32440392	32440792	401	*	h3k4me1.condition_c_vs_wt.res	5.92967	1.09311	1.49731	0.730051	0.465359	NA	chr4_32440392_32440792	None
498833	chr4	32443354	32443754	401	*	h3k4me1.condition_c_vs_wt.res	6.77815	5.64552	1.80276	3.13159	0.00173864	NA	chr4_32443354_32443754	None
498834	chr4	32564589	32564989	401	*	h3k4me1.condition_c_vs_wt.res	8.25494	0.400523	1.05046	0.381283	0.702994	NA	chr4_32564589_32564989	None
498835	chr4	32565390	32565790	401	*	h3k4me1.condition_c_vs_wt.res	6.47179	0.0173756	1.13819	0.015266	0.98782	NA	chr4_32565390_32565790	None
498836	chr4	32570684	32571084	401	*	h3k4me1.condition_c_vs_wt.res	7.66768	0.365123	1.03659	0.352236	0.724661	NA	chr4_32570684_32571084	None
498837	chr4	32573666	32574066	401	*	h3k4me1.condition_c_vs_wt.res	7.09403	1.71585	1.16648	1.47096	0.141301	NA	chr4_32573666_32574066	None
498838	chr4	32574740	32575140	401	*	h3k4me1.condition_c_vs_wt.res	10.5242	-0.785293	0.969316	-0.810152	0.417853	0.928242	chr4_32574740_32575140	None
498839	chr4	36244521	36244921	401	*	h3k4me1.condition_c_vs_wt.res	18.0762	-0.563607	0.722865	-0.779685	0.435576	0.929138	chr4_36244521_36244921	C_06
498840	chr4	36255488	36255888	401	*	h3k4me1.condition_c_vs_wt.res	12.2422	-1.002	0.838271	-1.19532	0.231962	0.851182	chr4_36255488_36255888	None
498841	chr4	36256471	36256871	401	*	h3k4me1.condition_c_vs_wt.res	13.9587	-0.726228	0.883721	-0.821784	0.4112	0.926361	chr4_36256471_36256871	None
498842	chr4	36310845	36311245	401	*	h3k4me1.condition_c_vs_wt.res	4.49358	-2.1955	1.60814	-1.36524	0.172178	NA	chr4_36310845_36311245	None
498843	chr4	36325635	36326035	401	*	h3k4me1.condition_c_vs_wt.res	5.00631	-0.215581	1.42561	-0.15122	0.879802	NA	chr4_36325635_36326035	None
498844	chr4	37616251	37616651	401	*	h3k4me1.condition_c_vs_wt.res	9.99733	2.46229	1.11485	2.20862	0.0272009	0.459518	chr4_37616251_37616651	None
498845	chr4	37645773	37646173	401	*	h3k4me1.condition_c_vs_wt.res	17.4359	1.03529	0.821739	1.25987	0.207715	0.832808	chr4_37645773_37646173	None
498846	chr4	37661641	37662041	401	*	h3k4me1.condition_c_vs_wt.res	6.85747	1.77934	1.23031	1.44625	0.148107	NA	chr4_37661641_37662041	None
498847	chr4	37666189	37666589	401	*	h3k4me1.condition_c_vs_wt.res	5.67285	1.02395	1.2786	0.800831	0.42323	NA	chr4_37666189_37666589	None
498848	chr4	37686392	37686792	401	*	h3k4me1.condition_c_vs_wt.res	116.049	-0.113795	0.353953	-0.321497	0.747834	0.978802	chr4_37686392_37686792	C_04
498849	chr4	37748481	37748881	401	*	h3k4me1.condition_c_vs_wt.res	9.25766	1.77233	1.0846	1.63409	0.10224	0.705756	chr4_37748481_37748881	None
498850	chr4	37754657	37755057	401	*	h3k4me1.condition_c_vs_wt.res	5.61422	2.25681	1.44988	1.55655	0.119577	NA	chr4_37754657_37755057	None
498851	chr4	37780801	37781201	401	*	h3k4me1.condition_c_vs_wt.res	5.23832	0.293236	1.30874	0.22406	0.822711	NA	chr4_37780801_37781201	None
498852	chr4	37804771	37805171	401	*	h3k4me1.condition_c_vs_wt.res	14.6608	0.675565	0.798435	0.846111	0.397491	0.922357	chr4_37804771_37805171	None
498853	chr4	37826725	37827125	401	*	h3k4me1.condition_c_vs_wt.res	32.3905	0.223555	0.573667	0.389695	0.696762	0.972375	chr4_37826725_37827125	C_06
498854	chr4	37837136	37837536	401	*	h3k4me1.condition_c_vs_wt.res	28.6301	0.472267	0.607438	0.777474	0.436879	0.929138	chr4_37837136_37837536	None
498855	chr4	37845516	37845916	401	*	h3k4me1.condition_c_vs_wt.res	19.6985	-0.498824	0.680185	-0.733365	0.463336	0.935853	chr4_37845516_37845916	None
498856	chr4	37851516	37851916	401	*	h3k4me1.condition_c_vs_wt.res	28.9054	0.180154	0.612034	0.294352	0.768489	0.98049	chr4_37851516_37851916	C_02
498857	chr4	37886231	37886631	401	*	h3k4me1.condition_c_vs_wt.res	8.48777	-1.68181	1.23592	-1.36078	0.173585	0.804515	chr4_37886231_37886631	None
498858	chr4	37892057	37892457	401	*	h3k4me1.condition_c_vs_wt.res	11.9751	-0.202166	0.94212	-0.214587	0.83009	0.985758	chr4_37892057_37892457	C_04
498859	chr4	37895882	37896282	401	*	h3k4me1.condition_c_vs_wt.res	9.80342	-0.431518	0.937981	-0.46005	0.645481	0.964197	chr4_37895882_37896282	None
498860	chr4	37897598	37897998	401	*	h3k4me1.condition_c_vs_wt.res	4.43561	-1.13742	1.46402	-0.776919	0.437207	NA	chr4_37897598_37897998	None
498861	chr4	37964663	37965063	401	*	h3k4me1.condition_c_vs_wt.res	51.0441	-1.801	0.455471	-3.95414	7.68096e-05	0.023749	chr4_37964663_37965063	None
498862	chr4	37970633	37971033	401	*	h3k4me1.condition_c_vs_wt.res	13.2396	-0.724917	0.867092	-0.836033	0.403137	0.923665	chr4_37970633_37971033	None
498863	chr4	37971695	37972095	401	*	h3k4me1.condition_c_vs_wt.res	5.75257	-2.43207	1.30275	-1.86687	0.0619193	NA	chr4_37971695_37972095	None
498864	chr4	37993929	37994329	401	*	h3k4me1.condition_c_vs_wt.res	73.4848	-0.410557	0.407913	-1.00648	0.314184	0.891081	chr4_37993929_37994329	C_03
498865	chr4	38035361	38035761	401	*	h3k4me1.condition_c_vs_wt.res	13.3985	0.468609	0.79487	0.589542	0.555498	0.951533	chr4_38035361_38035761	None
498866	chr4	38058048	38058448	401	*	h3k4me1.condition_c_vs_wt.res	6.40259	-0.166964	1.15515	-0.144538	0.885075	NA	chr4_38058048_38058448	None
498867	chr4	38071867	38072267	401	*	h3k4me1.condition_c_vs_wt.res	9.63747	2.17957	1.04455	2.08662	0.0369224	0.522107	chr4_38071867_38072267	None
498868	chr4	38154665	38155065	401	*	h3k4me1.condition_c_vs_wt.res	6.03763	1.52937	1.47077	1.03984	0.298413	NA	chr4_38154665_38155065	None
498869	chr4	38318876	38319276	401	*	h3k4me1.condition_c_vs_wt.res	6.03617	0.39181	1.26268	0.3103	0.756333	NA	chr4_38318876_38319276	None
498870	chr4	38663489	38663889	401	*	h3k4me1.condition_c_vs_wt.res	12.0425	0.588908	1.1619	0.506849	0.61226	0.960683	chr4_38663489_38663889	None
498871	chr4	38667132	38667532	401	*	h3k4me1.condition_c_vs_wt.res	10.0134	1.36023	1.10003	1.23654	0.216259	0.838723	chr4_38667132_38667532	None
498872	chr4	38670887	38671287	401	*	h3k4me1.condition_c_vs_wt.res	7.85356	-2.66608	1.29666	-2.05611	0.0397716	NA	chr4_38670887_38671287	None
498873	chr4	38731210	38731610	401	*	h3k4me1.condition_c_vs_wt.res	9.4204	-2.06544	1.06448	-1.94033	0.0523402	0.590274	chr4_38731210_38731610	None
498874	chr4	38744026	38744426	401	*	h3k4me1.condition_c_vs_wt.res	5.86129	-0.698504	1.21568	-0.574579	0.565576	NA	chr4_38744026_38744426	None
498875	chr4	38752669	38753069	401	*	h3k4me1.condition_c_vs_wt.res	6.07112	1.43279	1.46164	0.980259	0.326958	NA	chr4_38752669_38753069	None
498876	chr4	38760400	38760800	401	*	h3k4me1.condition_c_vs_wt.res	34.6224	-0.15667	0.600463	-0.260915	0.794158	0.983646	chr4_38760400_38760800	C_02
498877	chr4	38770087	38770487	401	*	h3k4me1.condition_c_vs_wt.res	6.47232	-1.44875	1.10519	-1.31086	0.189907	NA	chr4_38770087_38770487	None
498878	chr4	38780568	38780968	401	*	h3k4me1.condition_c_vs_wt.res	21.784	0.573922	0.716575	0.800924	0.423176	0.929138	chr4_38780568_38780968	C_05
498879	chr4	38786001	38786401	401	*	h3k4me1.condition_c_vs_wt.res	9.27557	-1.31229	0.967782	-1.35598	0.175105	0.804515	chr4_38786001_38786401	None
498880	chr4	38805806	38806206	401	*	h3k4me1.condition_c_vs_wt.res	39.3561	0.023918	0.537547	0.0444946	0.96451	0.996806	chr4_38805806_38806206	C_05
498881	chr4	38816386	38816786	401	*	h3k4me1.condition_c_vs_wt.res	26.7913	-1.01669	0.626877	-1.62183	0.10484	0.711958	chr4_38816386_38816786	None
498882	chr4	38818551	38818951	401	*	h3k4me1.condition_c_vs_wt.res	5.56576	-2.16045	1.25618	-1.71986	0.0854578	NA	chr4_38818551_38818951	None
498883	chr4	38820524	38820924	401	*	h3k4me1.condition_c_vs_wt.res	5.22886	-2.14486	1.38375	-1.55004	0.121132	NA	chr4_38820524_38820924	None
498884	chr4	38857732	38858132	401	*	h3k4me1.condition_c_vs_wt.res	56.1678	-0.202435	0.429309	-0.471538	0.637257	0.96329	chr4_38857732_38858132	C_01
498885	chr4	38860800	38861200	401	*	h3k4me1.condition_c_vs_wt.res	16.3055	-0.568041	0.708764	-0.801453	0.42287	0.928907	chr4_38860800_38861200	None
498886	chr4	38905140	38905540	401	*	h3k4me1.condition_c_vs_wt.res	3.4423	0.168796	1.72375	0.0979233	0.921993	NA	chr4_38905140_38905540	None
498887	chr4	38914891	38915291	401	*	h3k4me1.condition_c_vs_wt.res	16.7844	-0.793895	0.821012	-0.966971	0.333558	0.898065	chr4_38914891_38915291	None
498888	chr4	39027439	39027839	401	*	h3k4me1.condition_c_vs_wt.res	25.2434	-0.0778987	0.635636	-0.122552	0.902462	0.993065	chr4_39027439_39027839	C_02
498889	chr4	39030236	39030636	401	*	h3k4me1.condition_c_vs_wt.res	12.5585	1.78152	0.934475	1.90644	0.0565935	0.607617	chr4_39030236_39030636	None
498890	chr4	39035283	39035683	401	*	h3k4me1.condition_c_vs_wt.res	23.4593	0.0263215	0.668884	0.0393514	0.96861	0.996806	chr4_39035283_39035683	None
498891	chr4	39043072	39043472	401	*	h3k4me1.condition_c_vs_wt.res	30.0309	-0.147204	0.584537	-0.25183	0.801172	0.983646	chr4_39043072_39043472	C_04
498892	chr4	39050464	39050864	401	*	h3k4me1.condition_c_vs_wt.res	7.20554	0.0396262	1.17745	0.0336542	0.973153	NA	chr4_39050464_39050864	None
498893	chr4	39118334	39118734	401	*	h3k4me1.condition_c_vs_wt.res	7.16165	-2.0876	1.20422	-1.73358	0.0829935	NA	chr4_39118334_39118734	None
498894	chr4	39125134	39125534	401	*	h3k4me1.condition_c_vs_wt.res	17.0112	0.820251	0.768807	1.06692	0.28601	0.879247	chr4_39125134_39125534	None
498895	chr4	39126576	39126976	401	*	h3k4me1.condition_c_vs_wt.res	4.95729	0.691364	1.40664	0.491502	0.623072	NA	chr4_39126576_39126976	None
498896	chr4	39127517	39127917	401	*	h3k4me1.condition_c_vs_wt.res	7.30699	1.06191	1.08608	0.97774	0.328203	NA	chr4_39127517_39127917	None
498897	chr4	39134823	39135223	401	*	h3k4me1.condition_c_vs_wt.res	32.8847	-0.268635	0.550738	-0.487772	0.625711	0.961804	chr4_39134823_39135223	None
498898	chr4	39151096	39151496	401	*	h3k4me1.condition_c_vs_wt.res	14.5783	0.0675278	0.773285	0.0873258	0.930412	0.995545	chr4_39151096_39151496	None
498899	chr4	39166624	39167024	401	*	h3k4me1.condition_c_vs_wt.res	62.306	-0.162176	0.467394	-0.346979	0.728607	0.976625	chr4_39166624_39167024	C_02
498900	chr4	39170461	39170861	401	*	h3k4me1.condition_c_vs_wt.res	3.12677	0.474017	1.93545	0.244913	0.806523	NA	chr4_39170461_39170861	None
498901	chr4	39182148	39182548	401	*	h3k4me1.condition_c_vs_wt.res	60.9754	-0.342651	0.440668	-0.777571	0.436822	0.929138	chr4_39182148_39182548	C_05
498902	chr4	39340822	39341222	401	*	h3k4me1.condition_c_vs_wt.res	5.33094	-0.062484	1.2394	-0.0504148	0.959792	NA	chr4_39340822_39341222	None
498903	chr4	39356583	39356983	401	*	h3k4me1.condition_c_vs_wt.res	12.9977	-0.977529	0.879104	-1.11196	0.266155	0.868259	chr4_39356583_39356983	C_02
498904	chr4	39366275	39366675	401	*	h3k4me1.condition_c_vs_wt.res	20.8099	-0.616144	0.722478	-0.852821	0.393759	0.921098	chr4_39366275_39366675	C_05
498905	chr4	39404302	39404702	401	*	h3k4me1.condition_c_vs_wt.res	6.62951	-2.30798	1.32061	-1.74767	0.0805214	NA	chr4_39404302_39404702	None
498906	chr4	39447117	39447517	401	*	h3k4me1.condition_c_vs_wt.res	7.78322	-0.221897	1.11395	-0.199198	0.842108	NA	chr4_39447117_39447517	None
498907	chr4	39448889	39449289	401	*	h3k4me1.condition_c_vs_wt.res	5.28506	0.865473	1.26399	0.684712	0.493526	NA	chr4_39448889_39449289	None
498908	chr4	39455998	39456398	401	*	h3k4me1.condition_c_vs_wt.res	9.34166	-1.08081	0.98173	-1.10092	0.270932	0.870492	chr4_39455998_39456398	None
498909	chr4	39459434	39459834	401	*	h3k4me1.condition_c_vs_wt.res	12.4641	-0.224551	0.827062	-0.271505	0.786003	0.983166	chr4_39459434_39459834	C_05
498910	chr4	39469436	39469836	401	*	h3k4me1.condition_c_vs_wt.res	11.3529	0.0703437	0.907573	0.0775075	0.93822	0.99591	chr4_39469436_39469836	None
498911	chr4	39527388	39527788	401	*	h3k4me1.condition_c_vs_wt.res	41.3297	-0.568832	0.521474	-1.09082	0.275354	0.873695	chr4_39527388_39527788	C_05
498912	chr4	39569078	39569478	401	*	h3k4me1.condition_c_vs_wt.res	15.575	-0.991909	0.793543	-1.24998	0.211309	0.835834	chr4_39569078_39569478	None
498913	chr4	39609481	39609881	401	*	h3k4me1.condition_c_vs_wt.res	12.8118	-4.50853	1.26402	-3.56682	0.000361338	0.0627126	chr4_39609481_39609881	None
498914	chr4	39613368	39613768	401	*	h3k4me1.condition_c_vs_wt.res	8.14379	-3.95844	1.32756	-2.98175	0.00286606	NA	chr4_39613368_39613768	None
498915	chr4	39618522	39618922	401	*	h3k4me1.condition_c_vs_wt.res	9.46719	-3.05389	1.12482	-2.71499	0.00662773	0.246076	chr4_39618522_39618922	None
498916	chr4	39633532	39633932	401	*	h3k4me1.condition_c_vs_wt.res	8.20765	-4.56237	1.49306	-3.05572	0.00224518	NA	chr4_39633532_39633932	None
498917	chr4	39651082	39651482	401	*	h3k4me1.condition_c_vs_wt.res	4.85718	-4.83903	1.98344	-2.43972	0.0146987	NA	chr4_39651082_39651482	None
498918	chr4	39657513	39657913	401	*	h3k4me1.condition_c_vs_wt.res	11.2736	-2.44116	0.970954	-2.51419	0.0119307	0.326864	chr4_39657513_39657913	None
498919	chr4	39682603	39683003	401	*	h3k4me1.condition_c_vs_wt.res	6.3124	-2.47244	1.21679	-2.03193	0.0421604	NA	chr4_39682603_39683003	None
498920	chr4	39687052	39687452	401	*	h3k4me1.condition_c_vs_wt.res	10.6136	-3.39952	1.09447	-3.1061	0.00189575	0.137858	chr4_39687052_39687452	None
498921	chr4	39697772	39698172	401	*	h3k4me1.condition_c_vs_wt.res	43.0321	-0.773265	0.46997	-1.64535	0.0998974	0.700406	chr4_39697772_39698172	C_05
498922	chr4	39710280	39710680	401	*	h3k4me1.condition_c_vs_wt.res	8.10432	-1.33767	1.07885	-1.2399	0.215012	NA	chr4_39710280_39710680	None
498923	chr4	39713933	39714333	401	*	h3k4me1.condition_c_vs_wt.res	33.3428	-1.01117	0.55109	-1.83485	0.0665275	0.635848	chr4_39713933_39714333	None
498924	chr4	39721261	39721661	401	*	h3k4me1.condition_c_vs_wt.res	5.58941	-0.586336	1.21757	-0.481564	0.630116	NA	chr4_39721261_39721661	None
498925	chr4	39727635	39728035	401	*	h3k4me1.condition_c_vs_wt.res	11.0941	-0.544561	0.909454	-0.598778	0.549321	0.951269	chr4_39727635_39728035	None
498926	chr4	39753831	39754231	401	*	h3k4me1.condition_c_vs_wt.res	20.2127	-0.673265	0.687463	-0.979347	0.327408	0.896276	chr4_39753831_39754231	None
498927	chr4	39807882	39808282	401	*	h3k4me1.condition_c_vs_wt.res	2.96367	0.815525	1.85827	0.438863	0.660761	NA	chr4_39807882_39808282	None
498928	chr4	39932928	39933328	401	*	h3k4me1.condition_c_vs_wt.res	35.2022	-0.908836	0.581596	-1.56266	0.118133	0.733847	chr4_39932928_39933328	None
498929	chr4	39937934	39938334	401	*	h3k4me1.condition_c_vs_wt.res	26.3024	-1.56362	0.598064	-2.61447	0.00893663	0.287425	chr4_39937934_39938334	None
498930	chr4	39940836	39941236	401	*	h3k4me1.condition_c_vs_wt.res	4.31926	-0.542628	1.48371	-0.365725	0.71457	NA	chr4_39940836_39941236	None
498931	chr4	39942055	39942455	401	*	h3k4me1.condition_c_vs_wt.res	5.47836	0.529355	1.18002	0.448599	0.653721	NA	chr4_39942055_39942455	None
498932	chr4	39946170	39946570	401	*	h3k4me1.condition_c_vs_wt.res	41.0477	-0.627901	0.4844	-1.29625	0.194891	0.819429	chr4_39946170_39946570	C_02
498933	chr4	39950820	39951220	401	*	h3k4me1.condition_c_vs_wt.res	5.69025	-1.12164	1.3191	-0.850301	0.395158	NA	chr4_39950820_39951220	None
498934	chr4	39962042	39962442	401	*	h3k4me1.condition_c_vs_wt.res	53.4573	-0.598	0.465173	-1.28554	0.198603	0.823276	chr4_39962042_39962442	C_02
498935	chr4	39970818	39971218	401	*	h3k4me1.condition_c_vs_wt.res	27.5641	-0.463827	0.571522	-0.811566	0.417041	0.928242	chr4_39970818_39971218	None
498936	chr4	39977761	39978161	401	*	h3k4me1.condition_c_vs_wt.res	47.5649	-0.505791	0.47094	-1.074	0.282822	0.877897	chr4_39977761_39978161	C_04
498937	chr4	40056179	40056579	401	*	h3k4me1.condition_c_vs_wt.res	49.9231	0.105196	0.459777	0.228798	0.819026	0.984791	chr4_40056179_40056579	C_07
498938	chr4	40150979	40151379	401	*	h3k4me1.condition_c_vs_wt.res	18.2896	1.0962	0.733046	1.4954	0.134809	0.761751	chr4_40150979_40151379	None
498939	chr4	40170331	40170731	401	*	h3k4me1.condition_c_vs_wt.res	6.37833	-1.30929	1.25731	-1.04134	0.297716	NA	chr4_40170331_40170731	None
498940	chr4	40173429	40173829	401	*	h3k4me1.condition_c_vs_wt.res	55.5656	-0.716323	0.509898	-1.40484	0.16007	0.78833	chr4_40173429_40173829	None
498941	chr4	40178360	40178760	401	*	h3k4me1.condition_c_vs_wt.res	20.008	-0.100838	0.686832	-0.146815	0.883278	0.989324	chr4_40178360_40178760	None
498942	chr4	40194249	40194649	401	*	h3k4me1.condition_c_vs_wt.res	30.4857	-0.389089	0.606522	-0.641508	0.521192	0.946524	chr4_40194249_40194649	C_03
498943	chr4	40225430	40225830	401	*	h3k4me1.condition_c_vs_wt.res	9.01605	-0.250554	0.964962	-0.259652	0.795132	0.983646	chr4_40225430_40225830	None
498944	chr4	40227238	40227638	401	*	h3k4me1.condition_c_vs_wt.res	6.30581	-1.04896	1.23058	-0.85241	0.393987	NA	chr4_40227238_40227638	None
498945	chr4	40228729	40229129	401	*	h3k4me1.condition_c_vs_wt.res	7.15053	-0.206128	1.16299	-0.177239	0.85932	NA	chr4_40228729_40229129	None
498946	chr4	40231553	40231953	401	*	h3k4me1.condition_c_vs_wt.res	15.1599	-1.2225	0.77333	-1.58083	0.113917	0.728189	chr4_40231553_40231953	None
498947	chr4	40237688	40238088	401	*	h3k4me1.condition_c_vs_wt.res	5.46901	-0.56039	1.35746	-0.412821	0.679738	NA	chr4_40237688_40238088	None
498948	chr4	40246804	40247204	401	*	h3k4me1.condition_c_vs_wt.res	6.58653	-0.460202	1.13545	-0.405302	0.685256	NA	chr4_40246804_40247204	None
498949	chr4	40265330	40265730	401	*	h3k4me1.condition_c_vs_wt.res	10.4853	0.313016	1.08676	0.288026	0.773327	0.981126	chr4_40265330_40265730	None
498950	chr4	40280608	40281008	401	*	h3k4me1.condition_c_vs_wt.res	10.7416	-0.600727	0.936718	-0.64131	0.521321	0.94658	chr4_40280608_40281008	None
498951	chr4	40283917	40284317	401	*	h3k4me1.condition_c_vs_wt.res	9.76514	-0.927385	0.959521	-0.966508	0.33379	0.898117	chr4_40283917_40284317	None
498952	chr4	40289719	40290119	401	*	h3k4me1.condition_c_vs_wt.res	14.5871	-0.982013	0.863146	-1.13771	0.25524	0.863847	chr4_40289719_40290119	None
498953	chr4	40292431	40292831	401	*	h3k4me1.condition_c_vs_wt.res	8.37915	0.675418	1.13746	0.593792	0.552651	NA	chr4_40292431_40292831	None
498954	chr4	40307386	40307786	401	*	h3k4me1.condition_c_vs_wt.res	90.3692	-0.565249	0.375292	-1.50616	0.132027	0.757491	chr4_40307386_40307786	C_03
498955	chr4	40312169	40312569	401	*	h3k4me1.condition_c_vs_wt.res	9.41996	-0.50483	1.00359	-0.503025	0.614946	0.961007	chr4_40312169_40312569	None
498956	chr4	40317005	40317405	401	*	h3k4me1.condition_c_vs_wt.res	57.464	-0.379678	0.430426	-0.882097	0.377725	0.915281	chr4_40317005_40317405	None
498957	chr4	40324231	40324631	401	*	h3k4me1.condition_c_vs_wt.res	4.44537	0.721607	1.52533	0.473083	0.636154	NA	chr4_40324231_40324631	None
498958	chr4	40325375	40325775	401	*	h3k4me1.condition_c_vs_wt.res	10.3735	-0.0686671	0.943857	-0.0727516	0.942004	0.995949	chr4_40325375_40325775	None
498959	chr4	40327397	40327797	401	*	h3k4me1.condition_c_vs_wt.res	11.937	0.0739481	1.12009	0.0660197	0.947362	0.995949	chr4_40327397_40327797	None
498960	chr4	40349609	40350009	401	*	h3k4me1.condition_c_vs_wt.res	13.3393	1.77642	1.05665	1.68118	0.0927288	0.68958	chr4_40349609_40350009	None
498961	chr4	40356116	40356516	401	*	h3k4me1.condition_c_vs_wt.res	6.4053	-0.312583	1.35238	-0.231136	0.817209	NA	chr4_40356116_40356516	None
498962	chr4	40365731	40366131	401	*	h3k4me1.condition_c_vs_wt.res	11.8357	-0.498937	0.92474	-0.539543	0.589512	0.955412	chr4_40365731_40366131	None
498963	chr4	40395952	40396352	401	*	h3k4me1.condition_c_vs_wt.res	9.59505	2.12115	1.08619	1.95284	0.0508392	0.583256	chr4_40395952_40396352	None
498964	chr4	40452346	40452746	401	*	h3k4me1.condition_c_vs_wt.res	12.9275	-0.265884	0.941626	-0.282367	0.777662	0.98193	chr4_40452346_40452746	None
498965	chr4	40462481	40462881	401	*	h3k4me1.condition_c_vs_wt.res	18.3406	0.410905	0.833617	0.492918	0.622071	0.961604	chr4_40462481_40462881	None
498966	chr4	40464288	40464688	401	*	h3k4me1.condition_c_vs_wt.res	10.4562	0.632126	0.974856	0.64843	0.516707	0.945762	chr4_40464288_40464688	None
498967	chr4	40481090	40481490	401	*	h3k4me1.condition_c_vs_wt.res	5.36799	-0.230569	1.37629	-0.167529	0.866954	NA	chr4_40481090_40481490	None
498968	chr4	40495610	40496010	401	*	h3k4me1.condition_c_vs_wt.res	12.3345	-0.252031	0.861156	-0.292666	0.769777	0.98049	chr4_40495610_40496010	None
498969	chr4	40497732	40498132	401	*	h3k4me1.condition_c_vs_wt.res	9.083	-1.04747	1.07569	-0.973765	0.330173	0.896864	chr4_40497732_40498132	None
498970	chr4	40502937	40503337	401	*	h3k4me1.condition_c_vs_wt.res	26.5498	0.580361	0.639817	0.907073	0.364368	0.911144	chr4_40502937_40503337	None
498971	chr4	40506129	40506529	401	*	h3k4me1.condition_c_vs_wt.res	17.8973	0.339207	0.760313	0.446141	0.655495	0.964748	chr4_40506129_40506529	None
498972	chr4	40516693	40517093	401	*	h3k4me1.condition_c_vs_wt.res	76.2781	-0.0637702	0.481818	-0.132353	0.894705	0.991449	chr4_40516693_40517093	C_02
498973	chr4	40522536	40522936	401	*	h3k4me1.condition_c_vs_wt.res	9.99771	-0.936817	0.986516	-0.949622	0.342305	0.902011	chr4_40522536_40522936	None
498974	chr4	40525977	40526377	401	*	h3k4me1.condition_c_vs_wt.res	18.1567	-0.83863	0.816577	-1.02701	0.304417	0.886458	chr4_40525977_40526377	None
498975	chr4	40536014	40536414	401	*	h3k4me1.condition_c_vs_wt.res	70.2368	-0.426107	0.468152	-0.910189	0.362723	0.911144	chr4_40536014_40536414	C_01
498976	chr4	40542797	40543197	401	*	h3k4me1.condition_c_vs_wt.res	5.04851	-0.544515	1.34908	-0.403618	0.686493	NA	chr4_40542797_40543197	None
498977	chr4	40545571	40545971	401	*	h3k4me1.condition_c_vs_wt.res	6.7445	-1.24798	1.24262	-1.00431	0.315229	NA	chr4_40545571_40545971	None
498978	chr4	40547155	40547555	401	*	h3k4me1.condition_c_vs_wt.res	15.5576	-1.67429	0.847847	-1.97475	0.0482966	0.573385	chr4_40547155_40547555	None
498979	chr4	40550882	40551282	401	*	h3k4me1.condition_c_vs_wt.res	33.4788	-0.613994	0.522954	-1.17409	0.24036	0.858078	chr4_40550882_40551282	None
498980	chr4	40553942	40554342	401	*	h3k4me1.condition_c_vs_wt.res	20.9458	0.211472	0.691758	0.305703	0.759831	0.979638	chr4_40553942_40554342	None
498981	chr4	40564031	40564431	401	*	h3k4me1.condition_c_vs_wt.res	20.8024	0.588237	0.715426	0.822218	0.410953	0.926361	chr4_40564031_40564431	None
498982	chr4	40576678	40577078	401	*	h3k4me1.condition_c_vs_wt.res	47.0606	-1.32042	0.494357	-2.67099	0.0075627	0.264256	chr4_40576678_40577078	None
498983	chr4	40589952	40590352	401	*	h3k4me1.condition_c_vs_wt.res	11.6118	-0.319852	0.817586	-0.391216	0.695638	0.972063	chr4_40589952_40590352	None
498984	chr4	40606323	40606723	401	*	h3k4me1.condition_c_vs_wt.res	12.8226	-1.74598	0.938721	-1.85996	0.0628915	0.62719	chr4_40606323_40606723	None
498985	chr4	40614291	40614691	401	*	h3k4me1.condition_c_vs_wt.res	6.31502	-0.84705	1.16108	-0.729537	0.465673	NA	chr4_40614291_40614691	None
498986	chr4	40621628	40622028	401	*	h3k4me1.condition_c_vs_wt.res	20.7908	-0.683964	0.646372	-1.05816	0.289983	0.881648	chr4_40621628_40622028	None
498987	chr4	40626179	40626579	401	*	h3k4me1.condition_c_vs_wt.res	11.1058	-0.871893	0.945136	-0.922505	0.356265	0.907235	chr4_40626179_40626579	None
498988	chr4	40630309	40630709	401	*	h3k4me1.condition_c_vs_wt.res	70.7612	-0.21267	0.422025	-0.503929	0.614312	0.960888	chr4_40630309_40630709	None
498989	chr4	40656228	40656628	401	*	h3k4me1.condition_c_vs_wt.res	45.7778	-0.532062	0.454311	-1.17114	0.241542	0.858627	chr4_40656228_40656628	C_02
498990	chr4	40669458	40669858	401	*	h3k4me1.condition_c_vs_wt.res	3.90907	1.4173	2.13598	0.663536	0.506987	NA	chr4_40669458_40669858	None
498991	chr4	40709783	40710183	401	*	h3k4me1.condition_c_vs_wt.res	7.247	1.27189	1.20369	1.05666	0.290668	NA	chr4_40709783_40710183	None
498992	chr4	40718637	40719037	401	*	h3k4me1.condition_c_vs_wt.res	9.52411	0.909759	0.963374	0.944346	0.344993	0.904331	chr4_40718637_40719037	None
498993	chr4	40722690	40723090	401	*	h3k4me1.condition_c_vs_wt.res	14.9428	-0.477522	0.805464	-0.592853	0.553279	0.951269	chr4_40722690_40723090	None
498994	chr4	40840807	40841207	401	*	h3k4me1.condition_c_vs_wt.res	16.554	0.753111	0.850533	0.885458	0.375909	0.914916	chr4_40840807_40841207	None
498995	chr4	40857642	40858042	401	*	h3k4me1.condition_c_vs_wt.res	8.58962	-0.126641	0.978253	-0.129456	0.896997	0.991914	chr4_40857642_40858042	None
498996	chr4	40908792	40909192	401	*	h3k4me1.condition_c_vs_wt.res	16.6708	0.702017	0.746282	0.940686	0.346865	0.904669	chr4_40908792_40909192	None
498997	chr4	40928189	40928589	401	*	h3k4me1.condition_c_vs_wt.res	6.93493	0.270153	1.22515	0.220505	0.825478	NA	chr4_40928189_40928589	None
498998	chr4	40954125	40954525	401	*	h3k4me1.condition_c_vs_wt.res	8.96215	0.851613	0.95519	0.891564	0.372627	0.914038	chr4_40954125_40954525	None
498999	chr4	40976708	40977108	401	*	h3k4me1.condition_c_vs_wt.res	16.2775	0.134347	0.758705	0.177074	0.85945	0.987285	chr4_40976708_40977108	None
499000	chr4	40980288	40980688	401	*	h3k4me1.condition_c_vs_wt.res	9.39538	0.247462	0.99699	0.248209	0.803973	0.983646	chr4_40980288_40980688	None
499001	chr4	40983990	40984390	401	*	h3k4me1.condition_c_vs_wt.res	31.2149	-0.7513	0.656123	-1.14506	0.252185	0.863113	chr4_40983990_40984390	None
499002	chr4	40986372	40986772	401	*	h3k4me1.condition_c_vs_wt.res	9.65024	-0.01633	0.928334	-0.0175907	0.985965	0.998887	chr4_40986372_40986772	None
499003	chr4	40992523	40992923	401	*	h3k4me1.condition_c_vs_wt.res	63.3792	-0.253333	0.406965	-0.622495	0.533617	0.949163	chr4_40992523_40992923	C_03
499004	chr4	40998848	40999248	401	*	h3k4me1.condition_c_vs_wt.res	12.1105	-0.475989	0.929989	-0.511822	0.608775	0.960268	chr4_40998848_40999248	None
499005	chr4	41009180	41009580	401	*	h3k4me1.condition_c_vs_wt.res	5.49628	0.82717	1.35865	0.60882	0.542644	NA	chr4_41009180_41009580	None
499006	chr4	41072025	41072425	401	*	h3k4me1.condition_c_vs_wt.res	6.70311	-0.841085	1.17863	-0.713613	0.475466	NA	chr4_41072025_41072425	None
499007	chr4	41073771	41074171	401	*	h3k4me1.condition_c_vs_wt.res	7.2965	0.296908	1.03097	0.28799	0.773355	NA	chr4_41073771_41074171	None
499008	chr4	41093066	41093466	401	*	h3k4me1.condition_c_vs_wt.res	6.4394	0.782604	1.12106	0.69809	0.485121	NA	chr4_41093066_41093466	None
499009	chr4	41095863	41096263	401	*	h3k4me1.condition_c_vs_wt.res	6.48103	1.53508	1.27052	1.20823	0.226958	NA	chr4_41095863_41096263	None
499010	chr4	41098235	41098635	401	*	h3k4me1.condition_c_vs_wt.res	6.59365	0.150118	1.17503	0.127756	0.898342	NA	chr4_41098235_41098635	None
499011	chr4	41102431	41102831	401	*	h3k4me1.condition_c_vs_wt.res	22.5935	1.15019	0.680515	1.69018	0.090994	0.686612	chr4_41102431_41102831	None
499012	chr4	41133520	41133920	401	*	h3k4me1.condition_c_vs_wt.res	25.9568	0.0629707	0.619257	0.101688	0.919005	0.994313	chr4_41133520_41133920	None
499013	chr4	41145571	41145971	401	*	h3k4me1.condition_c_vs_wt.res	8.90482	1.28497	1.00565	1.27775	0.201338	0.827434	chr4_41145571_41145971	None
499014	chr4	41172879	41173279	401	*	h3k4me1.condition_c_vs_wt.res	20.1998	-0.0544588	0.666023	-0.0817672	0.934832	0.995581	chr4_41172879_41173279	None
499015	chr4	41178150	41178550	401	*	h3k4me1.condition_c_vs_wt.res	5.39995	-0.296816	1.31604	-0.225537	0.821562	NA	chr4_41178150_41178550	None
499016	chr4	41185774	41186174	401	*	h3k4me1.condition_c_vs_wt.res	7.60006	0.690264	1.09572	0.629961	0.52872	NA	chr4_41185774_41186174	None
499017	chr4	41189338	41189738	401	*	h3k4me1.condition_c_vs_wt.res	26.505	0.588088	0.67448	0.871913	0.383256	0.917172	chr4_41189338_41189738	None
499018	chr4	41193099	41193499	401	*	h3k4me1.condition_c_vs_wt.res	19.0432	-0.305573	0.731938	-0.417485	0.676323	0.968909	chr4_41193099_41193499	None
499019	chr4	41198010	41198410	401	*	h3k4me1.condition_c_vs_wt.res	5.96468	-1.27875	1.21229	-1.05483	0.291504	NA	chr4_41198010_41198410	None
499020	chr4	41199522	41199922	401	*	h3k4me1.condition_c_vs_wt.res	4.84091	-0.662643	1.41363	-0.468751	0.639247	NA	chr4_41199522_41199922	None
499021	chr4	41200944	41201344	401	*	h3k4me1.condition_c_vs_wt.res	5.17882	1.49879	1.33758	1.12052	0.262492	NA	chr4_41200944_41201344	None
499022	chr4	41204158	41204558	401	*	h3k4me1.condition_c_vs_wt.res	5.54625	-0.462892	1.2789	-0.361945	0.717393	NA	chr4_41204158_41204558	None
499023	chr4	41205559	41205959	401	*	h3k4me1.condition_c_vs_wt.res	6.42657	-1.58828	1.1908	-1.33378	0.182274	NA	chr4_41205559_41205959	None
499024	chr4	41209758	41210158	401	*	h3k4me1.condition_c_vs_wt.res	5.33254	1.88663	1.34402	1.40373	0.1604	NA	chr4_41209758_41210158	None
499025	chr4	41214607	41215007	401	*	h3k4me1.condition_c_vs_wt.res	60.8263	0.27338	0.460773	0.593308	0.552975	0.951269	chr4_41214607_41215007	C_06
499026	chr4	41224808	41225208	401	*	h3k4me1.condition_c_vs_wt.res	2.47571	-2.40573	2.31122	-1.04089	0.297927	NA	chr4_41224808_41225208	None
499027	chr4	41256902	41257302	401	*	h3k4me1.condition_c_vs_wt.res	20.9918	0.199916	0.643237	0.310797	0.755955	0.979521	chr4_41256902_41257302	C_06
499028	chr4	41936141	41936541	401	*	h3k4me1.condition_c_vs_wt.res	16.6991	-0.865626	0.753361	-1.14902	0.250548	0.862883	chr4_41936141_41936541	None
499029	chr4	41938990	41939390	401	*	h3k4me1.condition_c_vs_wt.res	5.41396	-2.14926	1.43762	-1.49501	0.134911	NA	chr4_41938990_41939390	None
499030	chr4	41990441	41990841	401	*	h3k4me1.condition_c_vs_wt.res	18.1874	1.37271	0.748517	1.83391	0.066668	0.635848	chr4_41990441_41990841	C_08
499031	chr4	42151314	42151714	401	*	h3k4me1.condition_c_vs_wt.res	13.1444	-0.456736	0.902031	-0.506341	0.612617	0.960683	chr4_42151314_42151714	C_06
499032	chr4	42281699	42282099	401	*	h3k4me1.condition_c_vs_wt.res	5.41453	1.88467	1.38881	1.35703	0.174771	NA	chr4_42281699_42282099	None
499033	chr4	42321169	42321569	401	*	h3k4me1.condition_c_vs_wt.res	8.55216	0.0121728	1.05399	0.0115493	0.990785	0.999248	chr4_42321169_42321569	None
499034	chr4	42397870	42398270	401	*	h3k4me1.condition_c_vs_wt.res	15.0781	2.10372	1.04777	2.00781	0.0446635	0.559306	chr4_42397870_42398270	None
499035	chr4	42490014	42490414	401	*	h3k4me1.condition_c_vs_wt.res	9.97715	-0.410304	0.993885	-0.412828	0.679732	0.969605	chr4_42490014_42490414	None
499036	chr4	42515377	42515777	401	*	h3k4me1.condition_c_vs_wt.res	9.33637	-0.59887	1.07306	-0.558094	0.57678	0.953554	chr4_42515377_42515777	None
499037	chr4	42570461	42570861	401	*	h3k4me1.condition_c_vs_wt.res	6.932	-0.284962	1.13639	-0.25076	0.801999	NA	chr4_42570461_42570861	None
499038	chr4	42596922	42597322	401	*	h3k4me1.condition_c_vs_wt.res	4.44977	0.347198	1.32829	0.261388	0.793794	NA	chr4_42596922_42597322	None
499039	chr4	42607999	42608399	401	*	h3k4me1.condition_c_vs_wt.res	5.08862	1.88096	1.40037	1.34318	0.179213	NA	chr4_42607999_42608399	None
499040	chr4	42638784	42639184	401	*	h3k4me1.condition_c_vs_wt.res	60.6586	-0.753353	0.421394	-1.78777	0.0738139	0.652356	chr4_42638784_42639184	C_03
499041	chr4	42656969	42657369	401	*	h3k4me1.condition_c_vs_wt.res	74.8593	0.313159	0.392279	0.798307	0.424692	0.929138	chr4_42656969_42657369	C_04
499042	chr4	42671760	42672160	401	*	h3k4me1.condition_c_vs_wt.res	15.9892	1.46899	0.844306	1.73988	0.0818809	0.671734	chr4_42671760_42672160	None
499043	chr4	42678578	42678978	401	*	h3k4me1.condition_c_vs_wt.res	12.5434	-0.45513	0.854803	-0.532439	0.594422	0.956089	chr4_42678578_42678978	None
499044	chr4	43560396	43560796	401	*	h3k4me1.condition_c_vs_wt.res	5.84566	0.330207	1.25288	0.263558	0.79212	NA	chr4_43560396_43560796	None
499045	chr4	43564206	43564606	401	*	h3k4me1.condition_c_vs_wt.res	8.37713	-1.19333	1.00044	-1.1928	0.232947	NA	chr4_43564206_43564606	None
499046	chr4	43607550	43607950	401	*	h3k4me1.condition_c_vs_wt.res	4.9895	-0.399602	1.39073	-0.287333	0.773858	NA	chr4_43607550_43607950	None
499047	chr4	44678240	44678640	401	*	h3k4me1.condition_c_vs_wt.res	10.8946	-1.48012	0.956831	-1.54689	0.121889	0.740185	chr4_44678240_44678640	C_05
499048	chr4	44726086	44726486	401	*	h3k4me1.condition_c_vs_wt.res	9.80271	-1.26947	1.11593	-1.13759	0.25529	0.863847	chr4_44726086_44726486	None
499049	chr4	47463454	47463854	401	*	h3k4me1.condition_c_vs_wt.res	58.6996	-0.34066	0.409997	-0.830886	0.406038	0.924396	chr4_47463454_47463854	None
499050	chr4	47482252	47482652	401	*	h3k4me1.condition_c_vs_wt.res	5.90907	-1.77384	1.26936	-1.39743	0.162285	NA	chr4_47482252_47482652	None
499051	chr4	47484991	47485391	401	*	h3k4me1.condition_c_vs_wt.res	24.9349	-0.113134	0.613142	-0.184515	0.853609	0.987147	chr4_47484991_47485391	None
499052	chr4	47486913	47487313	401	*	h3k4me1.condition_c_vs_wt.res	3.3518	-1.1261	1.85987	-0.605473	0.544864	NA	chr4_47486913_47487313	None
499053	chr4	47493427	47493827	401	*	h3k4me1.condition_c_vs_wt.res	5.94212	-0.309308	1.31457	-0.235291	0.813983	NA	chr4_47493427_47493827	None
499054	chr4	47499806	47500206	401	*	h3k4me1.condition_c_vs_wt.res	11.3108	-0.817413	0.948736	-0.861581	0.388918	0.918476	chr4_47499806_47500206	None
499055	chr4	47519460	47519860	401	*	h3k4me1.condition_c_vs_wt.res	6.6655	-0.195938	1.1537	-0.169834	0.86514	NA	chr4_47519460_47519860	None
499056	chr4	47837046	47837446	401	*	h3k4me1.condition_c_vs_wt.res	21.9948	-0.234607	0.64769	-0.362221	0.717187	0.975282	chr4_47837046_47837446	None
499057	chr4	47914346	47914746	401	*	h3k4me1.condition_c_vs_wt.res	24.1896	-0.479298	0.619892	-0.773196	0.439406	0.930114	chr4_47914346_47914746	None
499058	chr4	48016414	48016814	401	*	h3k4me1.condition_c_vs_wt.res	19.1835	-1.10567	0.759135	-1.45649	0.145258	0.774735	chr4_48016414_48016814	None
499059	chr4	48036791	48037191	401	*	h3k4me1.condition_c_vs_wt.res	25.9116	-0.899382	0.619347	-1.45215	0.146461	0.77621	chr4_48036791_48037191	None
499060	chr4	48047874	48048274	401	*	h3k4me1.condition_c_vs_wt.res	71.7828	-0.407554	0.400942	-1.01649	0.309396	0.889156	chr4_48047874_48048274	None
499061	chr4	48127937	48128337	401	*	h3k4me1.condition_c_vs_wt.res	5.48853	-2.34373	1.35739	-1.72665	0.084231	NA	chr4_48127937_48128337	None
499062	chr4	48138911	48139311	401	*	h3k4me1.condition_c_vs_wt.res	15.0668	-2.73932	0.858696	-3.1901	0.00142225	0.121318	chr4_48138911_48139311	None
499063	chr4	48175555	48175955	401	*	h3k4me1.condition_c_vs_wt.res	8.50353	-4.78219	1.38863	-3.44382	0.000573562	0.0767418	chr4_48175555_48175955	None
499064	chr4	48178760	48179160	401	*	h3k4me1.condition_c_vs_wt.res	17.7663	-3.84986	2.2487	-1.71204	0.0868888	0.678621	chr4_48178760_48179160	None
499065	chr4	48204160	48204560	401	*	h3k4me1.condition_c_vs_wt.res	39.162	-4.22238	0.733302	-5.75803	8.51023e-09	6.29838e-05	chr4_48204160_48204560	C_01
499066	chr4	48225295	48225695	401	*	h3k4me1.condition_c_vs_wt.res	5.12234	-6.4968	1.95682	-3.32009	0.000899899	NA	chr4_48225295_48225695	None
499067	chr4	48238309	48238709	401	*	h3k4me1.condition_c_vs_wt.res	3.58573	-6.10671	2.18706	-2.7922	0.00523511	NA	chr4_48238309_48238709	None
499068	chr4	48261052	48261452	401	*	h3k4me1.condition_c_vs_wt.res	6.8143	-3.42626	1.40755	-2.43421	0.0149245	NA	chr4_48261052_48261452	None
499069	chr4	48264145	48264545	401	*	h3k4me1.condition_c_vs_wt.res	3.72227	-5.89804	2.14047	-2.75549	0.00586044	NA	chr4_48264145_48264545	None
499070	chr4	48269849	48270249	401	*	h3k4me1.condition_c_vs_wt.res	36.5116	-2.13479	0.578418	-3.69074	0.0002236	0.0454483	chr4_48269849_48270249	None
499071	chr4	48275081	48275481	401	*	h3k4me1.condition_c_vs_wt.res	5.94417	-4.16333	1.55097	-2.68434	0.00726735	NA	chr4_48275081_48275481	None
499072	chr4	48296382	48296782	401	*	h3k4me1.condition_c_vs_wt.res	5.3265	-2.6868	1.52946	-1.7567	0.0789697	NA	chr4_48296382_48296782	None
499073	chr4	48341206	48341606	401	*	h3k4me1.condition_c_vs_wt.res	51.6213	-0.957563	0.459352	-2.0846	0.0371061	0.523129	chr4_48341206_48341606	C_05
499074	chr4	48499603	48500003	401	*	h3k4me1.condition_c_vs_wt.res	6.98302	-2.06316	1.32731	-1.5544	0.120089	NA	chr4_48499603_48500003	None
499075	chr4	48635266	48635666	401	*	h3k4me1.condition_c_vs_wt.res	14.8776	-0.0161874	0.774608	-0.0208976	0.983327	0.99847	chr4_48635266_48635666	None
499076	chr4	48684155	48684555	401	*	h3k4me1.condition_c_vs_wt.res	7.36704	-1.15961	1.09105	-1.06284	0.287855	NA	chr4_48684155_48684555	None
499077	chr4	48729342	48729742	401	*	h3k4me1.condition_c_vs_wt.res	6.30661	-0.993697	1.18628	-0.837658	0.402223	NA	chr4_48729342_48729742	None
499078	chr4	48766318	48766718	401	*	h3k4me1.condition_c_vs_wt.res	10.1996	-0.461199	0.907261	-0.508343	0.611213	0.960683	chr4_48766318_48766718	None
499079	chr4	48780225	48780625	401	*	h3k4me1.condition_c_vs_wt.res	40.5333	0.0610363	0.494964	0.123315	0.901858	0.992886	chr4_48780225_48780625	C_04
499080	chr4	48795106	48795506	401	*	h3k4me1.condition_c_vs_wt.res	14.3981	-0.413769	0.795437	-0.520178	0.602939	0.958337	chr4_48795106_48795506	None
499081	chr4	48808246	48808646	401	*	h3k4me1.condition_c_vs_wt.res	5.23466	-0.839574	1.4147	-0.593465	0.55287	NA	chr4_48808246_48808646	None
499082	chr4	48814229	48814629	401	*	h3k4me1.condition_c_vs_wt.res	14.2228	-0.0448212	0.818676	-0.0547485	0.956339	0.995949	chr4_48814229_48814629	None
499083	chr4	48821443	48821843	401	*	h3k4me1.condition_c_vs_wt.res	6.20904	-1.81919	1.38541	-1.3131	0.189149	NA	chr4_48821443_48821843	None
499084	chr4	48830715	48831115	401	*	h3k4me1.condition_c_vs_wt.res	30.4837	-0.250361	0.561696	-0.445723	0.655797	0.96479	chr4_48830715_48831115	C_05
499085	chr4	48832623	48833023	401	*	h3k4me1.condition_c_vs_wt.res	13.6515	-1.78186	0.936515	-1.90265	0.0570867	0.607762	chr4_48832623_48833023	C_05
499086	chr4	48899315	48899715	401	*	h3k4me1.condition_c_vs_wt.res	4.66849	-2.50524	1.49351	-1.67742	0.0934599	NA	chr4_48899315_48899715	None
499087	chr4	48906570	48906970	401	*	h3k4me1.condition_c_vs_wt.res	24.6467	-0.260137	0.658966	-0.394766	0.693016	0.971653	chr4_48906570_48906970	C_05
499088	chr4	49120810	49121210	401	*	h3k4me1.condition_c_vs_wt.res	5.99291	-1.5266	1.22785	-1.24331	0.213755	NA	chr4_49120810_49121210	None
499089	chr4	49270802	49271202	401	*	h3k4me1.condition_c_vs_wt.res	0.733171	-1.79591	4.32568	-0.415175	0.678014	NA	chr4_49270802_49271202	None
499090	chr4	51842706	51843106	401	*	h3k4me1.condition_c_vs_wt.res	24.2401	-0.202031	0.664425	-0.304068	0.761076	0.979735	chr4_51842706_51843106	None
499091	chr4	51851398	51851798	401	*	h3k4me1.condition_c_vs_wt.res	9.96666	0.830808	1.08799	0.763617	0.445095	0.93172	chr4_51851398_51851798	None
499092	chr4	52036132	52036532	401	*	h3k4me1.condition_c_vs_wt.res	7.34732	0.021137	1.06043	0.0199326	0.984097	NA	chr4_52036132_52036532	None
499093	chr4	52038059	52038459	401	*	h3k4me1.condition_c_vs_wt.res	10.9125	0.30365	0.93474	0.324849	0.745295	0.978802	chr4_52038059_52038459	None
499094	chr4	52658673	52659073	401	*	h3k4me1.condition_c_vs_wt.res	10.3504	1.23373	1.05256	1.17212	0.24115	0.858627	chr4_52658673_52659073	None
499095	chr4	52701133	52701533	401	*	h3k4me1.condition_c_vs_wt.res	9.51466	0.557755	1.00024	0.557621	0.577103	0.953554	chr4_52701133_52701533	None
499096	chr4	52709293	52709693	401	*	h3k4me1.condition_c_vs_wt.res	13.8269	-0.267862	0.768235	-0.348672	0.727335	0.976413	chr4_52709293_52709693	None
499097	chr4	52712130	52712530	401	*	h3k4me1.condition_c_vs_wt.res	49.9839	-0.0760819	0.473534	-0.160668	0.872355	0.988373	chr4_52712130_52712530	C_06
499098	chr4	52722113	52722513	401	*	h3k4me1.condition_c_vs_wt.res	40.0343	0.379372	0.533513	0.711083	0.477033	0.938696	chr4_52722113_52722513	None
499099	chr4	53012828	53013228	401	*	h3k4me1.condition_c_vs_wt.res	5.30766	2.64312	1.86501	1.41721	0.15642	NA	chr4_53012828_53013228	None
499100	chr4	53176482	53176882	401	*	h3k4me1.condition_c_vs_wt.res	8.45786	-0.30754	1.04599	-0.294017	0.768745	NA	chr4_53176482_53176882	None
499101	chr4	53362706	53363106	401	*	h3k4me1.condition_c_vs_wt.res	12.4133	-0.342305	0.971684	-0.35228	0.724628	0.976277	chr4_53362706_53363106	None
499102	chr4	53367330	53367730	401	*	h3k4me1.condition_c_vs_wt.res	12.5698	0.245899	0.870995	0.28232	0.777698	0.98193	chr4_53367330_53367730	None
499103	chr4	53377407	53377807	401	*	h3k4me1.condition_c_vs_wt.res	46.5777	-0.004701	0.454422	-0.010345	0.991746	0.999251	chr4_53377407_53377807	C_04
499104	chr4	53599491	53599891	401	*	h3k4me1.condition_c_vs_wt.res	5.25638	-0.207667	1.43521	-0.144695	0.884952	NA	chr4_53599491_53599891	None
499105	chr4	53601345	53601745	401	*	h3k4me1.condition_c_vs_wt.res	11.5298	1.16862	1.1084	1.05434	0.291729	0.882702	chr4_53601345_53601745	None
499106	chr4	53654025	53654425	401	*	h3k4me1.condition_c_vs_wt.res	5.35149	4.83758	1.96812	2.45796	0.0139727	NA	chr4_53654025_53654425	None
499107	chr4	53695759	53696159	401	*	h3k4me1.condition_c_vs_wt.res	12.9238	0.910069	0.950785	0.957176	0.338478	0.901158	chr4_53695759_53696159	None
499108	chr4	53703249	53703649	401	*	h3k4me1.condition_c_vs_wt.res	33.6003	1.01115	0.639514	1.58112	0.11385	0.728031	chr4_53703249_53703649	C_08
499109	chr4	53746311	53746711	401	*	h3k4me1.condition_c_vs_wt.res	30.2069	-0.259361	0.646873	-0.400945	0.68846	0.970736	chr4_53746311_53746711	C_07
499110	chr4	53751762	53752162	401	*	h3k4me1.condition_c_vs_wt.res	17.7965	0.834695	0.804638	1.03736	0.299571	0.884943	chr4_53751762_53752162	None
499111	chr4	53764849	53765249	401	*	h3k4me1.condition_c_vs_wt.res	10.4789	0.963928	1.02934	0.936448	0.349042	0.905667	chr4_53764849_53765249	None
499112	chr4	53855562	53855962	401	*	h3k4me1.condition_c_vs_wt.res	13.8483	0.382529	0.846504	0.451893	0.651346	0.964361	chr4_53855562_53855962	None
499113	chr4	53906037	53906437	401	*	h3k4me1.condition_c_vs_wt.res	9.95992	2.69271	1.35516	1.987	0.046922	0.567911	chr4_53906037_53906437	None
499114	chr4	53908649	53909049	401	*	h3k4me1.condition_c_vs_wt.res	8.06371	4.0809	1.75595	2.32405	0.0201229	NA	chr4_53908649_53909049	None
499115	chr4	53927401	53927801	401	*	h3k4me1.condition_c_vs_wt.res	6.34629	3.04918	1.52245	2.00281	0.045198	NA	chr4_53927401_53927801	None
499116	chr4	54016470	54016870	401	*	h3k4me1.condition_c_vs_wt.res	9.00072	1.16683	1.06447	1.09616	0.273007	0.87248	chr4_54016470_54016870	None
499117	chr4	54031442	54031842	401	*	h3k4me1.condition_c_vs_wt.res	17.837	0.325295	0.744345	0.437022	0.662096	0.965461	chr4_54031442_54031842	None
499118	chr4	54057079	54057479	401	*	h3k4me1.condition_c_vs_wt.res	27.501	-0.367628	0.594063	-0.618837	0.536024	0.949163	chr4_54057079_54057479	None
499119	chr4	54059193	54059593	401	*	h3k4me1.condition_c_vs_wt.res	6.84601	1.13171	1.16293	0.973157	0.330475	NA	chr4_54059193_54059593	None
499120	chr4	54061766	54062166	401	*	h3k4me1.condition_c_vs_wt.res	10.9961	1.06176	0.916555	1.15843	0.24669	0.861455	chr4_54061766_54062166	None
499121	chr4	54064602	54065002	401	*	h3k4me1.condition_c_vs_wt.res	33.689	-0.519916	0.55046	-0.944511	0.344908	0.904331	chr4_54064602_54065002	C_06
499122	chr4	54091927	54092327	401	*	h3k4me1.condition_c_vs_wt.res	13.7211	2.02073	0.975244	2.07203	0.0382628	0.530061	chr4_54091927_54092327	None
499123	chr4	54095180	54095580	401	*	h3k4me1.condition_c_vs_wt.res	2.50933	-0.147885	2.59616	-0.0569629	0.954575	NA	chr4_54095180_54095580	None
499124	chr4	54102712	54103112	401	*	h3k4me1.condition_c_vs_wt.res	8.57224	0.867261	1.11335	0.778969	0.435998	0.929138	chr4_54102712_54103112	None
499125	chr4	54105014	54105414	401	*	h3k4me1.condition_c_vs_wt.res	7.80588	1.39648	1.10264	1.26649	0.205338	NA	chr4_54105014_54105414	None
499126	chr4	55346206	55346606	401	*	h3k4me1.condition_c_vs_wt.res	30.8295	-0.958402	0.595168	-1.61031	0.107331	0.716594	chr4_55346206_55346606	None
499127	chr4	55359371	55359771	401	*	h3k4me1.condition_c_vs_wt.res	5.22184	1.56301	1.2992	1.20305	0.228955	NA	chr4_55359371_55359771	None
499128	chr4	55381639	55382039	401	*	h3k4me1.condition_c_vs_wt.res	4.67789	0.200416	1.50619	0.133062	0.894144	NA	chr4_55381639_55382039	None
499129	chr4	55386174	55386574	401	*	h3k4me1.condition_c_vs_wt.res	7.40322	-0.251884	1.09953	-0.229084	0.818804	NA	chr4_55386174_55386574	None
499130	chr4	55394344	55394744	401	*	h3k4me1.condition_c_vs_wt.res	14.4754	1.50537	0.921075	1.63436	0.102184	0.705756	chr4_55394344_55394744	None
499131	chr4	55409285	55409685	401	*	h3k4me1.condition_c_vs_wt.res	8.78581	-0.0689526	1.04605	-0.0659172	0.947444	0.995949	chr4_55409285_55409685	None
499132	chr4	55546386	55546786	401	*	h3k4me1.condition_c_vs_wt.res	10.361	-0.99723	1.07682	-0.926085	0.354402	0.906955	chr4_55546386_55546786	C_06
499133	chr4	55553528	55553928	401	*	h3k4me1.condition_c_vs_wt.res	4.98449	-0.473174	1.32675	-0.35664	0.721361	NA	chr4_55553528_55553928	None
499134	chr4	55853361	55853761	401	*	h3k4me1.condition_c_vs_wt.res	20.3845	0.143949	0.724143	0.198785	0.842431	0.986705	chr4_55853361_55853761	None
499135	chr4	55926629	55927029	401	*	h3k4me1.condition_c_vs_wt.res	2.46286	-0.144432	1.98907	-0.0726129	0.942114	NA	chr4_55926629_55927029	None
499136	chr4	55948298	55948698	401	*	h3k4me1.condition_c_vs_wt.res	17.4564	-0.634283	0.733282	-0.864991	0.387044	0.917961	chr4_55948298_55948698	C_04
499137	chr4	56043219	56043619	401	*	h3k4me1.condition_c_vs_wt.res	6.21078	-1.18475	1.22435	-0.967654	0.333217	NA	chr4_56043219_56043619	None
499138	chr4	56048874	56049274	401	*	h3k4me1.condition_c_vs_wt.res	28.5424	-0.691657	0.603641	-1.14581	0.251875	0.863113	chr4_56048874_56049274	C_05
499139	chr4	56052831	56053231	401	*	h3k4me1.condition_c_vs_wt.res	7.53925	-0.234583	1.0968	-0.21388	0.830641	NA	chr4_56052831_56053231	None
499140	chr4	56183468	56183868	401	*	h3k4me1.condition_c_vs_wt.res	11.3164	-1.06603	0.974691	-1.09371	0.274082	0.872948	chr4_56183468_56183868	None
499141	chr4	56301208	56301608	401	*	h3k4me1.condition_c_vs_wt.res	5.6424	-1.28169	1.33946	-0.956873	0.338631	NA	chr4_56301208_56301608	None
499142	chr4	56387330	56387730	401	*	h3k4me1.condition_c_vs_wt.res	20.7167	-1.24051	0.714966	-1.73506	0.0827306	0.672101	chr4_56387330_56387730	None
499143	chr4	56425683	56426083	401	*	h3k4me1.condition_c_vs_wt.res	6.64379	-0.765456	1.31506	-0.58207	0.560519	NA	chr4_56425683_56426083	None
499144	chr4	56428975	56429375	401	*	h3k4me1.condition_c_vs_wt.res	6.54089	0.263201	1.17938	0.223169	0.823404	NA	chr4_56428975_56429375	None
499145	chr4	56432393	56432793	401	*	h3k4me1.condition_c_vs_wt.res	10.2277	0.724534	0.968192	0.748337	0.454257	0.932581	chr4_56432393_56432793	None
499146	chr4	56435726	56436126	401	*	h3k4me1.condition_c_vs_wt.res	39.4919	-0.36891	0.49071	-0.75179	0.452178	0.93237	chr4_56435726_56436126	C_04
499147	chr4	56465548	56465948	401	*	h3k4me1.condition_c_vs_wt.res	22.5056	-0.324876	0.651887	-0.498362	0.618229	0.961416	chr4_56465548_56465948	C_04
499148	chr4	56467512	56467912	401	*	h3k4me1.condition_c_vs_wt.res	23.5876	-0.303904	0.672575	-0.451851	0.651377	0.964361	chr4_56467512_56467912	C_04
499149	chr4	56475289	56475689	401	*	h3k4me1.condition_c_vs_wt.res	23.0301	-0.533096	0.645224	-0.826219	0.40868	0.925837	chr4_56475289_56475689	None
499150	chr4	56544663	56545063	401	*	h3k4me1.condition_c_vs_wt.res	10.9614	-1.58573	0.985301	-1.60938	0.107533	0.716627	chr4_56544663_56545063	None
499151	chr4	56650083	56650483	401	*	h3k4me1.condition_c_vs_wt.res	8.18684	-3.39049	1.21112	-2.79947	0.00511862	NA	chr4_56650083_56650483	None
499152	chr4	56653508	56653908	401	*	h3k4me1.condition_c_vs_wt.res	11.9967	-2.53176	0.904601	-2.79876	0.00512999	0.221022	chr4_56653508_56653908	None
499153	chr4	56655665	56656065	401	*	h3k4me1.condition_c_vs_wt.res	5.12725	-1.42237	1.35394	-1.05055	0.293468	NA	chr4_56655665_56656065	None
499154	chr4	56681310	56681710	401	*	h3k4me1.condition_c_vs_wt.res	5.3622	-3.42316	1.89321	-1.80813	0.0705868	NA	chr4_56681310_56681710	None
499155	chr4	56686757	56687157	401	*	h3k4me1.condition_c_vs_wt.res	6.17671	-1.40907	1.21975	-1.15521	0.248005	NA	chr4_56686757_56687157	None
499156	chr4	56757507	56757907	401	*	h3k4me1.condition_c_vs_wt.res	50.8514	-1.31368	0.433507	-3.03034	0.00244276	0.154431	chr4_56757507_56757907	C_01
499157	chr4	56768398	56768798	401	*	h3k4me1.condition_c_vs_wt.res	5.68084	-3.64892	1.50522	-2.42417	0.0153432	NA	chr4_56768398_56768798	None
499158	chr4	56787381	56787781	401	*	h3k4me1.condition_c_vs_wt.res	7.37717	-2.54971	1.12694	-2.26252	0.0236653	NA	chr4_56787381_56787781	None
499159	chr4	56791050	56791450	401	*	h3k4me1.condition_c_vs_wt.res	3.54865	-3.34767	1.7253	-1.94035	0.0523377	NA	chr4_56791050_56791450	None
499160	chr4	56799939	56800339	401	*	h3k4me1.condition_c_vs_wt.res	14.6263	-2.1121	0.853259	-2.47533	0.0133114	0.340361	chr4_56799939_56800339	None
499161	chr4	56803507	56803907	401	*	h3k4me1.condition_c_vs_wt.res	12.2578	-2.53501	0.885972	-2.86128	0.0042194	0.20296	chr4_56803507_56803907	None
499162	chr4	56820274	56820674	401	*	h3k4me1.condition_c_vs_wt.res	5.00895	-2.11965	1.35334	-1.56624	0.117293	NA	chr4_56820274_56820674	None
499163	chr4	56836479	56836879	401	*	h3k4me1.condition_c_vs_wt.res	7.97231	-2.47304	1.16563	-2.12164	0.0338682	NA	chr4_56836479_56836879	None
499164	chr4	56844956	56845356	401	*	h3k4me1.condition_c_vs_wt.res	8.62914	-0.414573	1.11096	-0.373165	0.709026	0.974477	chr4_56844956_56845356	None
499165	chr4	56857857	56858257	401	*	h3k4me1.condition_c_vs_wt.res	8.18425	-0.379421	1.02077	-0.3717	0.710116	NA	chr4_56857857_56858257	None
499166	chr4	56860121	56860521	401	*	h3k4me1.condition_c_vs_wt.res	10.9196	-1.22743	1.00222	-1.22471	0.220683	0.843704	chr4_56860121_56860521	None
499167	chr4	56863484	56863884	401	*	h3k4me1.condition_c_vs_wt.res	7.22947	-2.54338	1.2108	-2.10058	0.0356779	NA	chr4_56863484_56863884	None
499168	chr4	56871388	56871788	401	*	h3k4me1.condition_c_vs_wt.res	8.66766	-1.416	1.00828	-1.40437	0.160209	0.788853	chr4_56871388_56871788	None
499169	chr4	56875327	56875727	401	*	h3k4me1.condition_c_vs_wt.res	13.2064	-1.68481	0.854499	-1.97169	0.0486451	0.574252	chr4_56875327_56875727	None
499170	chr4	56878778	56879178	401	*	h3k4me1.condition_c_vs_wt.res	10.219	-1.54313	0.959309	-1.60858	0.107707	0.716627	chr4_56878778_56879178	None
499171	chr4	56907591	56907991	401	*	h3k4me1.condition_c_vs_wt.res	40.6655	-0.392111	0.50218	-0.780818	0.43491	0.929138	chr4_56907591_56907991	C_04
499172	chr4	56911358	56911758	401	*	h3k4me1.condition_c_vs_wt.res	19.7928	0.0507273	0.729297	0.0695565	0.944547	0.995949	chr4_56911358_56911758	C_04
499173	chr4	56931743	56932143	401	*	h3k4me1.condition_c_vs_wt.res	4.96455	-0.353841	1.46782	-0.241065	0.809504	NA	chr4_56931743_56932143	None
499174	chr4	56976820	56977220	401	*	h3k4me1.condition_c_vs_wt.res	15.7674	-1.44345	0.859243	-1.67991	0.092974	0.690284	chr4_56976820_56977220	C_04
499175	chr4	57163779	57164179	401	*	h3k4me1.condition_c_vs_wt.res	4.88557	-2.78288	1.55532	-1.78926	0.0735723	NA	chr4_57163779_57164179	None
499176	chr4	59553338	59553738	401	*	h3k4me1.condition_c_vs_wt.res	4.66196	3.49406	1.96466	1.77846	0.075329	NA	chr4_59553338_59553738	None
499177	chr4	59556124	59556524	401	*	h3k4me1.condition_c_vs_wt.res	4.01643	3.67084	2.08658	1.75926	0.0785329	NA	chr4_59556124_59556524	None
499178	chr4	59560198	59560598	401	*	h3k4me1.condition_c_vs_wt.res	4.17316	4.7342	1.98629	2.38344	0.0171516	NA	chr4_59560198_59560598	None
499179	chr4	67541871	67542271	401	*	h3k4me1.condition_c_vs_wt.res	7.93422	0.117113	1.13045	0.103599	0.917488	NA	chr4_67541871_67542271	None
499180	chr4	67542760	67543160	401	*	h3k4me1.condition_c_vs_wt.res	12.7101	-0.946668	0.887694	-1.06644	0.286227	0.879358	chr4_67542760_67543160	None
499181	chr4	67545405	67545805	401	*	h3k4me1.condition_c_vs_wt.res	41.2221	-0.350163	0.51052	-0.685894	0.49278	0.94118	chr4_67545405_67545805	C_06
499182	chr4	67551202	67551602	401	*	h3k4me1.condition_c_vs_wt.res	23.4134	-1.21137	0.689491	-1.7569	0.0789344	0.666496	chr4_67551202_67551602	None
499183	chr4	67557522	67557922	401	*	h3k4me1.condition_c_vs_wt.res	24.1947	-0.230684	0.616446	-0.374215	0.708244	0.974356	chr4_67557522_67557922	None
499184	chr4	67560774	67561174	401	*	h3k4me1.condition_c_vs_wt.res	23.7126	0.463124	0.654101	0.708031	0.478926	0.938696	chr4_67560774_67561174	None
499185	chr4	67563412	67563812	401	*	h3k4me1.condition_c_vs_wt.res	21.5514	-0.0572535	0.859767	-0.0665919	0.946907	0.995949	chr4_67563412_67563812	None
499186	chr4	67566440	67566840	401	*	h3k4me1.condition_c_vs_wt.res	6.64129	-1.16104	1.20047	-0.967158	0.333465	NA	chr4_67566440_67566840	None
499187	chr4	67567569	67567969	401	*	h3k4me1.condition_c_vs_wt.res	14.008	-0.688302	0.796906	-0.863717	0.387743	0.918124	chr4_67567569_67567969	None
499188	chr4	67575178	67575578	401	*	h3k4me1.condition_c_vs_wt.res	26.5027	-0.619078	0.606208	-1.02123	0.307146	0.887146	chr4_67575178_67575578	C_02
499189	chr4	67698312	67698712	401	*	h3k4me1.condition_c_vs_wt.res	5.76988	-0.955673	1.36702	-0.69909	0.484496	NA	chr4_67698312_67698712	None
499190	chr4	67699617	67700017	401	*	h3k4me1.condition_c_vs_wt.res	11.7614	-0.254319	0.967011	-0.262995	0.792554	0.98318	chr4_67699617_67700017	C_06
499191	chr4	67701029	67701429	401	*	h3k4me1.condition_c_vs_wt.res	29.6679	-0.48844	0.59211	-0.824914	0.409421	0.926213	chr4_67701029_67701429	C_06
499192	chr4	68344755	68345155	401	*	h3k4me1.condition_c_vs_wt.res	4.00242	1.70377	1.70088	1.0017	0.316487	NA	chr4_68344755_68345155	None
499193	chr4	68346092	68346492	401	*	h3k4me1.condition_c_vs_wt.res	5.88535	0.346134	1.24985	0.27694	0.781826	NA	chr4_68346092_68346492	None
499194	chr4	68347027	68347427	401	*	h3k4me1.condition_c_vs_wt.res	5.58121	-0.388597	1.26394	-0.307449	0.758501	NA	chr4_68347027_68347427	None
499195	chr4	68349840	68350240	401	*	h3k4me1.condition_c_vs_wt.res	21.308	-0.341512	0.666962	-0.512041	0.608623	0.960208	chr4_68349840_68350240	C_05
499196	chr4	68359295	68359695	401	*	h3k4me1.condition_c_vs_wt.res	9.44578	0.664265	0.989996	0.670977	0.502235	0.942388	chr4_68359295_68359695	None
499197	chr4	70589973	70590373	401	*	h3k4me1.condition_c_vs_wt.res	13.4095	1.00767	0.913656	1.1029	0.27007	0.870247	chr4_70589973_70590373	None
499198	chr4	70601395	70601795	401	*	h3k4me1.condition_c_vs_wt.res	23.2181	0.637775	0.676155	0.943239	0.345559	0.904431	chr4_70601395_70601795	None
499199	chr4	70613908	70614308	401	*	h3k4me1.condition_c_vs_wt.res	30.2341	0.600398	0.575946	1.04245	0.297201	0.884248	chr4_70613908_70614308	None
499200	chr4	70616759	70617159	401	*	h3k4me1.condition_c_vs_wt.res	6.50275	-1.09258	1.45719	-0.749785	0.453384	NA	chr4_70616759_70617159	None
499201	chr4	70629354	70629754	401	*	h3k4me1.condition_c_vs_wt.res	4.36971	2.5317	1.75535	1.44228	0.149223	NA	chr4_70629354_70629754	None
499202	chr4	70651256	70651656	401	*	h3k4me1.condition_c_vs_wt.res	11.6285	-0.76236	0.963351	-0.791362	0.428733	0.929138	chr4_70651256_70651656	None
499203	chr4	70659774	70660174	401	*	h3k4me1.condition_c_vs_wt.res	34.0038	0.287725	0.585363	0.491533	0.62305	0.961688	chr4_70659774_70660174	C_03
499204	chr4	70674517	70674917	401	*	h3k4me1.condition_c_vs_wt.res	40.708	-0.112491	0.558929	-0.201262	0.840494	0.986663	chr4_70674517_70674917	C_03
499205	chr4	70704503	70704903	401	*	h3k4me1.condition_c_vs_wt.res	74.2304	-0.526224	0.387871	-1.3567	0.174878	0.804515	chr4_70704503_70704903	C_04
499206	chr4	70709684	70710084	401	*	h3k4me1.condition_c_vs_wt.res	12.5224	0.414745	0.841395	0.492925	0.622065	0.961604	chr4_70709684_70710084	None
499207	chr4	70712854	70713254	401	*	h3k4me1.condition_c_vs_wt.res	39.4822	-0.870953	0.526495	-1.65425	0.0980772	0.699056	chr4_70712854_70713254	C_02
499208	chr4	70735859	70736259	401	*	h3k4me1.condition_c_vs_wt.res	41.3726	-0.199548	0.511996	-0.389745	0.696725	0.972375	chr4_70735859_70736259	C_02
499209	chr4	70742275	70742675	401	*	h3k4me1.condition_c_vs_wt.res	11.7262	0.736522	0.880218	0.836749	0.402734	0.923654	chr4_70742275_70742675	None
499210	chr4	70754948	70755348	401	*	h3k4me1.condition_c_vs_wt.res	26.2224	-1.10532	0.605048	-1.82682	0.0677262	0.637808	chr4_70754948_70755348	C_01
499211	chr4	70759212	70759612	401	*	h3k4me1.condition_c_vs_wt.res	15.071	-1.19085	0.755569	-1.5761	0.115004	0.729734	chr4_70759212_70759612	None
499212	chr4	70773187	70773587	401	*	h3k4me1.condition_c_vs_wt.res	6.02818	-1.66051	1.37674	-1.20612	0.227772	NA	chr4_70773187_70773587	None
499213	chr4	70839753	70840153	401	*	h3k4me1.condition_c_vs_wt.res	55.3054	-0.67192	0.438074	-1.5338	0.125078	0.745766	chr4_70839753_70840153	C_04
499214	chr4	70849207	70849607	401	*	h3k4me1.condition_c_vs_wt.res	6.70908	-0.981855	1.21775	-0.806285	0.420079	NA	chr4_70849207_70849607	None
499215	chr4	70854262	70854662	401	*	h3k4me1.condition_c_vs_wt.res	7.55075	0.502905	1.09213	0.460483	0.645169	NA	chr4_70854262_70854662	None
499216	chr4	70874760	70875160	401	*	h3k4me1.condition_c_vs_wt.res	35.2768	-0.558058	0.562782	-0.991605	0.32139	0.89409	chr4_70874760_70875160	None
499217	chr4	70895693	70896093	401	*	h3k4me1.condition_c_vs_wt.res	21.4067	-1.20586	0.69271	-1.74079	0.0817197	0.671459	chr4_70895693_70896093	None
499218	chr4	70902026	70902426	401	*	h3k4me1.condition_c_vs_wt.res	49.3903	0.0446825	0.466512	0.09578	0.923695	0.995241	chr4_70902026_70902426	C_05
499219	chr4	70906799	70907199	401	*	h3k4me1.condition_c_vs_wt.res	5.73662	1.74497	1.31443	1.32755	0.184327	NA	chr4_70906799_70907199	None
499220	chr4	70908917	70909317	401	*	h3k4me1.condition_c_vs_wt.res	9.56281	-0.27565	0.940632	-0.293047	0.769486	0.98049	chr4_70908917_70909317	None
499221	chr4	70915284	70915684	401	*	h3k4me1.condition_c_vs_wt.res	9.43117	-0.154372	0.958774	-0.16101	0.872085	0.988373	chr4_70915284_70915684	None
499222	chr4	70928042	70928442	401	*	h3k4me1.condition_c_vs_wt.res	30.1534	-1.24304	0.593462	-2.09455	0.0362108	0.519026	chr4_70928042_70928442	C_02
499223	chr4	70936239	70936639	401	*	h3k4me1.condition_c_vs_wt.res	8.92473	-1.13583	0.994848	-1.14171	0.253576	0.86332	chr4_70936239_70936639	None
499224	chr4	70939823	70940223	401	*	h3k4me1.condition_c_vs_wt.res	10.6631	-2.35705	0.954631	-2.46907	0.0135465	0.341571	chr4_70939823_70940223	None
499225	chr4	70943000	70943400	401	*	h3k4me1.condition_c_vs_wt.res	21.8715	-0.71395	0.658731	-1.08383	0.278442	0.874402	chr4_70943000_70943400	None
499226	chr4	70944896	70945296	401	*	h3k4me1.condition_c_vs_wt.res	16.5424	-1.83045	0.785034	-2.33169	0.019717	0.401932	chr4_70944896_70945296	None
499227	chr4	70948806	70949206	401	*	h3k4me1.condition_c_vs_wt.res	7.34284	-0.312881	1.10374	-0.283475	0.776813	NA	chr4_70948806_70949206	None
499228	chr4	70970804	70971204	401	*	h3k4me1.condition_c_vs_wt.res	4.66287	1.45487	1.49618	0.972395	0.330854	NA	chr4_70970804_70971204	None
499229	chr4	70979638	70980038	401	*	h3k4me1.condition_c_vs_wt.res	11.8412	0.612159	0.895292	0.683753	0.494131	0.941348	chr4_70979638_70980038	None
499230	chr4	70984092	70984492	401	*	h3k4me1.condition_c_vs_wt.res	8.44019	-0.874504	1.01141	-0.864635	0.387239	NA	chr4_70984092_70984492	None
499231	chr4	70993394	70993794	401	*	h3k4me1.condition_c_vs_wt.res	54.9899	-0.0596618	0.490357	-0.12167	0.90316	0.993172	chr4_70993394_70993794	C_04
499232	chr4	71004366	71004766	401	*	h3k4me1.condition_c_vs_wt.res	117.816	-0.378954	0.324656	-1.16725	0.24311	0.858916	chr4_71004366_71004766	C_03
499233	chr4	73069451	73069851	401	*	h3k4me1.condition_c_vs_wt.res	46.79	0.0641861	0.483098	0.132863	0.894301	0.991449	chr4_73069451_73069851	C_06
499234	chr4	73086521	73086921	401	*	h3k4me1.condition_c_vs_wt.res	6.83875	0.523343	1.25455	0.417157	0.676563	NA	chr4_73086521_73086921	None
499235	chr4	73180848	73181248	401	*	h3k4me1.condition_c_vs_wt.res	12.0224	-0.692404	0.870963	-0.794987	0.426621	0.929138	chr4_73180848_73181248	None
499236	chr4	73187204	73187604	401	*	h3k4me1.condition_c_vs_wt.res	11.7034	0.911067	0.965186	0.943929	0.345206	0.904331	chr4_73187204_73187604	None
499237	chr4	73193558	73193958	401	*	h3k4me1.condition_c_vs_wt.res	17.7338	0.246359	0.785534	0.31362	0.75381	0.979365	chr4_73193558_73193958	None
499238	chr4	73222713	73223113	401	*	h3k4me1.condition_c_vs_wt.res	15.8884	0.584077	0.793315	0.736248	0.46158	0.935612	chr4_73222713_73223113	None
499239	chr4	73225177	73225577	401	*	h3k4me1.condition_c_vs_wt.res	14.5994	-0.321692	0.849951	-0.378483	0.705072	0.973681	chr4_73225177_73225577	None
499240	chr4	73252198	73252598	401	*	h3k4me1.condition_c_vs_wt.res	5.44077	-0.104538	1.41666	-0.0737919	0.941176	NA	chr4_73252198_73252598	None
499241	chr4	73254163	73254563	401	*	h3k4me1.condition_c_vs_wt.res	7.25394	-0.255885	1.21643	-0.210359	0.833388	NA	chr4_73254163_73254563	None
499242	chr4	73255943	73256343	401	*	h3k4me1.condition_c_vs_wt.res	11.6991	-0.675987	0.919903	-0.734846	0.462433	0.935612	chr4_73255943_73256343	None
499243	chr4	73258992	73259392	401	*	h3k4me1.condition_c_vs_wt.res	21.7819	-0.209313	0.690201	-0.303263	0.761689	0.97994	chr4_73258992_73259392	C_06
499244	chr4	73292597	73292997	401	*	h3k4me1.condition_c_vs_wt.res	6.81438	-0.395308	1.26364	-0.312832	0.754408	NA	chr4_73292597_73292997	None
499245	chr4	73498529	73498929	401	*	h3k4me1.condition_c_vs_wt.res	5.55604	0.325943	1.57273	0.207247	0.835817	NA	chr4_73498529_73498929	None
499246	chr4	73499663	73500063	401	*	h3k4me1.condition_c_vs_wt.res	3.8232	2.11194	1.99981	1.05607	0.290937	NA	chr4_73499663_73500063	None
499247	chr4	73520842	73521242	401	*	h3k4me1.condition_c_vs_wt.res	6.01642	4.57422	1.83751	2.48936	0.0127973	NA	chr4_73520842_73521242	None
499248	chr4	73573926	73574326	401	*	h3k4me1.condition_c_vs_wt.res	31.9966	1.36605	0.64667	2.11244	0.0346486	0.512199	chr4_73573926_73574326	None
499249	chr4	73577578	73577978	401	*	h3k4me1.condition_c_vs_wt.res	4.55095	2.63125	1.56672	1.67947	0.0930612	NA	chr4_73577578_73577978	None
499250	chr4	73591498	73591898	401	*	h3k4me1.condition_c_vs_wt.res	65.7706	0.315626	0.432201	0.730277	0.465221	0.936309	chr4_73591498_73591898	C_07
499251	chr4	73606167	73606567	401	*	h3k4me1.condition_c_vs_wt.res	59.3832	-0.166556	0.478848	-0.347827	0.72797	0.976413	chr4_73606167_73606567	C_07
499252	chr4	73620333	73620733	401	*	h3k4me1.condition_c_vs_wt.res	49.5995	-0.467189	0.483465	-0.966334	0.333877	0.898117	chr4_73620333_73620733	C_08
499253	chr4	73653958	73654358	401	*	h3k4me1.condition_c_vs_wt.res	20.3901	0.501884	0.763167	0.657633	0.510774	0.944441	chr4_73653958_73654358	None
499254	chr4	73665555	73665955	401	*	h3k4me1.condition_c_vs_wt.res	5.41395	4.42437	1.88681	2.3449	0.0190324	NA	chr4_73665555_73665955	None
499255	chr4	73676900	73677300	401	*	h3k4me1.condition_c_vs_wt.res	11.4977	-0.218538	0.937473	-0.233114	0.815673	0.984284	chr4_73676900_73677300	None
499256	chr4	74158131	74158531	401	*	h3k4me1.condition_c_vs_wt.res	13.7027	1.20732	0.891863	1.35371	0.175829	0.806163	chr4_74158131_74158531	None
499257	chr4	74159824	74160224	401	*	h3k4me1.condition_c_vs_wt.res	6.57379	-1.71225	1.16647	-1.46788	0.142136	NA	chr4_74159824_74160224	None
499258	chr4	74206334	74206734	401	*	h3k4me1.condition_c_vs_wt.res	9.47788	-0.351119	0.920934	-0.381264	0.703008	0.97352	chr4_74206334_74206734	None
499259	chr4	75133797	75134197	401	*	h3k4me1.condition_c_vs_wt.res	3.44473	1.92656	2.0226	0.952515	0.340836	NA	chr4_75133797_75134197	None
499260	chr4	75135128	75135528	401	*	h3k4me1.condition_c_vs_wt.res	8.74425	0.0618778	1.1285	0.0548317	0.956272	0.995949	chr4_75135128_75135528	None
499261	chr4	75181150	75181550	401	*	h3k4me1.condition_c_vs_wt.res	15.5852	0.286738	0.838719	0.341876	0.732444	0.977075	chr4_75181150_75181550	None
499262	chr4	75235841	75236241	401	*	h3k4me1.condition_c_vs_wt.res	8.73262	0.845406	1.06584	0.79318	0.427673	0.929138	chr4_75235841_75236241	None
499263	chr4	75251335	75251735	401	*	h3k4me1.condition_c_vs_wt.res	21.2048	-0.0653681	0.774087	-0.0844454	0.932702	0.995581	chr4_75251335_75251735	None
499264	chr4	75512145	75512545	401	*	h3k4me1.condition_c_vs_wt.res	17.657	-0.469582	0.767886	-0.611525	0.540852	0.949688	chr4_75512145_75512545	None
499265	chr4	75514180	75514580	401	*	h3k4me1.condition_c_vs_wt.res	23.53	-0.199116	0.681809	-0.292041	0.770255	0.980525	chr4_75514180_75514580	C_06
499266	chr4	75573430	75573830	401	*	h3k4me1.condition_c_vs_wt.res	8.25367	-0.452818	1.07752	-0.420242	0.674309	NA	chr4_75573430_75573830	None
499267	chr4	75630069	75630469	401	*	h3k4me1.condition_c_vs_wt.res	3.97694	2.35807	1.93721	1.21725	0.223508	NA	chr4_75630069_75630469	None
499268	chr4	75665353	75665753	401	*	h3k4me1.condition_c_vs_wt.res	7.34929	0.427935	1.12717	0.379655	0.704201	NA	chr4_75665353_75665753	None
499269	chr4	75672926	75673326	401	*	h3k4me1.condition_c_vs_wt.res	15.6289	-1.24508	0.792625	-1.57083	0.116221	0.730981	chr4_75672926_75673326	C_04
499270	chr4	75698369	75698769	401	*	h3k4me1.condition_c_vs_wt.res	18.4472	-0.316082	0.676526	-0.467213	0.640347	0.963527	chr4_75698369_75698769	None
499271	chr4	75719709	75720109	401	*	h3k4me1.condition_c_vs_wt.res	4.22177	-0.391591	1.5162	-0.258272	0.796197	NA	chr4_75719709_75720109	None
499272	chr4	75724521	75724921	401	*	h3k4me1.condition_c_vs_wt.res	31.4345	-0.296811	0.587166	-0.505498	0.613209	0.960777	chr4_75724521_75724921	C_05
499273	chr4	75739648	75740048	401	*	h3k4me1.condition_c_vs_wt.res	6.13213	-0.605029	1.13955	-0.530936	0.595463	NA	chr4_75739648_75740048	None
499274	chr4	75901556	75901956	401	*	h3k4me1.condition_c_vs_wt.res	12.7035	0.00405765	0.875853	0.00463279	0.996304	0.999549	chr4_75901556_75901956	None
499275	chr4	75940406	75940806	401	*	h3k4me1.condition_c_vs_wt.res	18.4336	-0.691381	0.706397	-0.978742	0.327707	0.896276	chr4_75940406_75940806	None
499276	chr4	75989197	75989597	401	*	h3k4me1.condition_c_vs_wt.res	10.5086	0.004031	0.953973	0.00422549	0.996629	0.999549	chr4_75989197_75989597	None
499277	chr4	75990798	75991198	401	*	h3k4me1.condition_c_vs_wt.res	8.69262	-1.06636	1.10496	-0.965066	0.334512	0.898268	chr4_75990798_75991198	None
499278	chr4	76146006	76146406	401	*	h3k4me1.condition_c_vs_wt.res	5.84726	0.43364	1.38036	0.31415	0.753407	NA	chr4_76146006_76146406	None
499279	chr4	76148350	76148750	401	*	h3k4me1.condition_c_vs_wt.res	16.9636	0.761177	0.715122	1.0644	0.287147	0.879731	chr4_76148350_76148750	C_06
499280	chr4	76198480	76198880	401	*	h3k4me1.condition_c_vs_wt.res	4.75354	-0.985419	1.43691	-0.68579	0.492845	NA	chr4_76198480_76198880	None
499281	chr4	76199626	76200026	401	*	h3k4me1.condition_c_vs_wt.res	11.0216	1.08353	0.929049	1.16627	0.243504	0.859101	chr4_76199626_76200026	None
499282	chr4	76950085	76950485	401	*	h3k4me1.condition_c_vs_wt.res	7.85509	-0.69704	1.0698	-0.651558	0.514686	NA	chr4_76950085_76950485	None
499283	chr4	76994242	76994642	401	*	h3k4me1.condition_c_vs_wt.res	7.48989	-0.517226	1.20562	-0.429014	0.667913	NA	chr4_76994242_76994642	None
499284	chr4	77063322	77063722	401	*	h3k4me1.condition_c_vs_wt.res	7.45406	-0.631802	1.06518	-0.593143	0.553085	NA	chr4_77063322_77063722	None
499285	chr4	77070503	77070903	401	*	h3k4me1.condition_c_vs_wt.res	7.01872	0.213092	1.08488	0.196421	0.84428	NA	chr4_77070503_77070903	None
499286	chr4	77075784	77076184	401	*	h3k4me1.condition_c_vs_wt.res	18.2178	-0.116395	0.724166	-0.16073	0.872306	0.988373	chr4_77075784_77076184	C_04
499287	chr4	77080702	77081102	401	*	h3k4me1.condition_c_vs_wt.res	18.5397	0.0728055	0.709488	0.102617	0.918267	0.994313	chr4_77080702_77081102	None
499288	chr4	77092908	77093308	401	*	h3k4me1.condition_c_vs_wt.res	12.3555	-0.46799	0.86803	-0.539141	0.58979	0.955476	chr4_77092908_77093308	None
499289	chr4	77095250	77095650	401	*	h3k4me1.condition_c_vs_wt.res	11.8918	-0.19337	0.887883	-0.217788	0.827594	0.985708	chr4_77095250_77095650	None
499290	chr4	77123736	77124136	401	*	h3k4me1.condition_c_vs_wt.res	13.5264	-0.891827	0.989255	-0.901514	0.367315	0.912777	chr4_77123736_77124136	None
499291	chr4	77127326	77127726	401	*	h3k4me1.condition_c_vs_wt.res	29.3434	-0.336738	0.661249	-0.509245	0.61058	0.960681	chr4_77127326_77127726	None
499292	chr4	77142332	77142732	401	*	h3k4me1.condition_c_vs_wt.res	12.491	0.583723	0.819742	0.712081	0.476415	0.938696	chr4_77142332_77142732	None
499293	chr4	77146155	77146555	401	*	h3k4me1.condition_c_vs_wt.res	30.6666	-0.462606	0.551379	-0.838998	0.40147	0.923288	chr4_77146155_77146555	None
499294	chr4	77153895	77154295	401	*	h3k4me1.condition_c_vs_wt.res	70.8213	-0.687063	0.392577	-1.75013	0.080095	0.66901	chr4_77153895_77154295	C_04
499295	chr4	77193653	77194053	401	*	h3k4me1.condition_c_vs_wt.res	14.2682	0.811381	0.850281	0.954251	0.339957	0.901528	chr4_77193653_77194053	None
499296	chr4	77732091	77732491	401	*	h3k4me1.condition_c_vs_wt.res	14.7597	-0.726632	0.792414	-0.916985	0.35915	0.909173	chr4_77732091_77732491	None
499297	chr4	77735000	77735400	401	*	h3k4me1.condition_c_vs_wt.res	25.7022	-0.320989	0.584008	-0.549631	0.582573	0.953554	chr4_77735000_77735400	None
499298	chr4	77786496	77786896	401	*	h3k4me1.condition_c_vs_wt.res	4.81449	-0.909111	1.38848	-0.654751	0.512628	NA	chr4_77786496_77786896	None
499299	chr4	77799161	77799561	401	*	h3k4me1.condition_c_vs_wt.res	5.72835	0.879431	1.21976	0.720986	0.470918	NA	chr4_77799161_77799561	None
499300	chr4	77801239	77801639	401	*	h3k4me1.condition_c_vs_wt.res	14.9078	-0.154333	0.797294	-0.193572	0.846511	0.987147	chr4_77801239_77801639	None
499301	chr4	77805361	77805761	401	*	h3k4me1.condition_c_vs_wt.res	6.61149	0.240501	1.16219	0.206938	0.836058	NA	chr4_77805361_77805761	None
499302	chr4	77807406	77807806	401	*	h3k4me1.condition_c_vs_wt.res	7.32303	-1.64348	1.17458	-1.39921	0.161749	NA	chr4_77807406_77807806	None
499303	chr4	77821439	77821839	401	*	h3k4me1.condition_c_vs_wt.res	22.4464	-0.726992	0.636327	-1.14248	0.253254	0.863288	chr4_77821439_77821839	C_03
499304	chr4	77830220	77830620	401	*	h3k4me1.condition_c_vs_wt.res	8.17661	0.531724	1.05044	0.506194	0.61272	NA	chr4_77830220_77830620	None
499305	chr4	77852982	77853382	401	*	h3k4me1.condition_c_vs_wt.res	25.8655	-0.0600738	0.703347	-0.0854112	0.931934	0.995581	chr4_77852982_77853382	None
499306	chr4	77856478	77856878	401	*	h3k4me1.condition_c_vs_wt.res	15.5447	-0.58846	0.954337	-0.616616	0.537488	0.949374	chr4_77856478_77856878	None
499307	chr4	77862341	77862741	401	*	h3k4me1.condition_c_vs_wt.res	16.4749	-0.14889	0.726652	-0.204898	0.837652	0.986169	chr4_77862341_77862741	C_05
499308	chr4	77868747	77869147	401	*	h3k4me1.condition_c_vs_wt.res	7.77043	-1.37791	1.08561	-1.26924	0.204354	NA	chr4_77868747_77869147	None
499309	chr4	77869464	77869864	401	*	h3k4me1.condition_c_vs_wt.res	4.46555	-1.85103	1.4851	-1.2464	0.212617	NA	chr4_77869464_77869864	None
499310	chr4	77892789	77893189	401	*	h3k4me1.condition_c_vs_wt.res	22.9126	-0.413776	0.669191	-0.618322	0.536363	0.949163	chr4_77892789_77893189	C_01
499311	chr4	77899510	77899910	401	*	h3k4me1.condition_c_vs_wt.res	26.4187	-1.37712	0.603254	-2.28283	0.0224406	0.426713	chr4_77899510_77899910	None
499312	chr4	77911991	77912391	401	*	h3k4me1.condition_c_vs_wt.res	17.9921	-0.957963	0.688617	-1.39114	0.164183	0.79324	chr4_77911991_77912391	None
499313	chr4	77917641	77918041	401	*	h3k4me1.condition_c_vs_wt.res	28.8738	-0.5611	0.6032	-0.930206	0.352265	0.906715	chr4_77917641_77918041	None
499314	chr4	78057368	78057768	401	*	h3k4me1.condition_c_vs_wt.res	11.6201	0.200499	0.939409	0.213431	0.830991	0.985758	chr4_78057368_78057768	None
499315	chr4	78612890	78613290	401	*	h3k4me1.condition_c_vs_wt.res	24.5876	-0.967245	0.688827	-1.40419	0.160262	0.788853	chr4_78612890_78613290	None
499316	chr4	78626696	78627096	401	*	h3k4me1.condition_c_vs_wt.res	5.5029	2.96671	1.58209	1.87518	0.0607675	NA	chr4_78626696_78627096	None
499317	chr4	78629340	78629740	401	*	h3k4me1.condition_c_vs_wt.res	28.0439	0.364089	0.611383	0.595518	0.551497	0.951269	chr4_78629340_78629740	None
499318	chr4	78638603	78639003	401	*	h3k4me1.condition_c_vs_wt.res	19.3802	-1.12811	0.729692	-1.54601	0.122102	0.740823	chr4_78638603_78639003	None
499319	chr4	78642667	78643067	401	*	h3k4me1.condition_c_vs_wt.res	7.92328	-0.53151	1.11926	-0.474878	0.634874	NA	chr4_78642667_78643067	None
499320	chr4	78657026	78657426	401	*	h3k4me1.condition_c_vs_wt.res	39.318	-0.773153	0.528643	-1.46252	0.143598	0.772333	chr4_78657026_78657426	None
499321	chr4	78662144	78662544	401	*	h3k4me1.condition_c_vs_wt.res	20.4363	-0.59637	0.788739	-0.756105	0.449586	0.931922	chr4_78662144_78662544	None
499322	chr4	78664036	78664436	401	*	h3k4me1.condition_c_vs_wt.res	6.32045	-0.876095	1.32965	-0.65889	0.509966	NA	chr4_78664036_78664436	None
499323	chr4	78667720	78668120	401	*	h3k4me1.condition_c_vs_wt.res	25.8034	-0.75535	0.637901	-1.18412	0.236367	0.855332	chr4_78667720_78668120	None
499324	chr4	78673245	78673645	401	*	h3k4me1.condition_c_vs_wt.res	28.3176	-0.176574	0.558408	-0.31621	0.751843	0.979024	chr4_78673245_78673645	None
499325	chr4	78692260	78692660	401	*	h3k4me1.condition_c_vs_wt.res	4.72606	-0.0478682	1.43524	-0.033352	0.973394	NA	chr4_78692260_78692660	None
499326	chr4	78705117	78705517	401	*	h3k4me1.condition_c_vs_wt.res	7.24391	0.0547585	1.12518	0.0486665	0.961185	NA	chr4_78705117_78705517	None
499327	chr4	78707681	78708081	401	*	h3k4me1.condition_c_vs_wt.res	17.8947	-0.19407	0.747455	-0.259641	0.795141	0.983646	chr4_78707681_78708081	None
499328	chr4	78721085	78721485	401	*	h3k4me1.condition_c_vs_wt.res	6.20103	-1.84371	1.25318	-1.47123	0.14123	NA	chr4_78721085_78721485	None
499329	chr4	78726931	78727331	401	*	h3k4me1.condition_c_vs_wt.res	8.28067	-0.758578	1.06593	-0.711661	0.476675	NA	chr4_78726931_78727331	None
499330	chr4	78735210	78735610	401	*	h3k4me1.condition_c_vs_wt.res	5.7325	0.561854	1.18415	0.474479	0.635158	NA	chr4_78735210_78735610	None
499331	chr4	78742370	78742770	401	*	h3k4me1.condition_c_vs_wt.res	4.43012	-0.556275	1.41686	-0.392611	0.694607	NA	chr4_78742370_78742770	None
499332	chr4	78750071	78750471	401	*	h3k4me1.condition_c_vs_wt.res	38.5615	-0.323839	0.61844	-0.523638	0.60053	0.957951	chr4_78750071_78750471	None
499333	chr4	78755074	78755474	401	*	h3k4me1.condition_c_vs_wt.res	6.14482	-2.83695	1.3068	-2.17091	0.0299382	NA	chr4_78755074_78755474	None
499334	chr4	78756565	78756965	401	*	h3k4me1.condition_c_vs_wt.res	7.47387	-1.55655	1.07189	-1.45216	0.146458	NA	chr4_78756565_78756965	None
499335	chr4	78761024	78761424	401	*	h3k4me1.condition_c_vs_wt.res	3.66737	1.43158	1.82955	0.782474	0.433936	NA	chr4_78761024_78761424	None
499336	chr4	78766722	78767122	401	*	h3k4me1.condition_c_vs_wt.res	22.092	-0.0536919	0.684901	-0.0783937	0.937515	0.995876	chr4_78766722_78767122	None
499337	chr4	78769627	78770027	401	*	h3k4me1.condition_c_vs_wt.res	4.10335	-2.46678	1.50588	-1.63809	0.101403	NA	chr4_78769627_78770027	None
499338	chr4	78775981	78776381	401	*	h3k4me1.condition_c_vs_wt.res	55.1494	0.254713	0.458985	0.554949	0.57893	0.953554	chr4_78775981_78776381	C_04
499339	chr4	78779923	78780323	401	*	h3k4me1.condition_c_vs_wt.res	14.0153	-0.921812	0.835902	-1.10278	0.270125	0.870247	chr4_78779923_78780323	None
499340	chr4	78787420	78787820	401	*	h3k4me1.condition_c_vs_wt.res	5.66546	-0.241125	1.2207	-0.197529	0.843413	NA	chr4_78787420_78787820	None
499341	chr4	78798006	78798406	401	*	h3k4me1.condition_c_vs_wt.res	21.8535	0.448816	0.725821	0.618356	0.536341	0.949163	chr4_78798006_78798406	None
499342	chr4	78810583	78810983	401	*	h3k4me1.condition_c_vs_wt.res	12.6377	-1.66754	0.870634	-1.91532	0.0554519	0.601159	chr4_78810583_78810983	None
499343	chr4	78863712	78864112	401	*	h3k4me1.condition_c_vs_wt.res	5.25446	-0.301712	1.45391	-0.207517	0.835606	NA	chr4_78863712_78864112	None
499344	chr4	78939258	78939658	401	*	h3k4me1.condition_c_vs_wt.res	18.6416	0.0574438	0.810752	0.0708524	0.943515	0.995949	chr4_78939258_78939658	None
499345	chr4	80173266	80173666	401	*	h3k4me1.condition_c_vs_wt.res	5.75922	2.59504	1.88827	1.3743	0.169348	NA	chr4_80173266_80173666	None
499346	chr4	80184185	80184585	401	*	h3k4me1.condition_c_vs_wt.res	7.37827	1.57377	1.29652	1.21384	0.224808	NA	chr4_80184185_80184585	None
499347	chr4	80253525	80253925	401	*	h3k4me1.condition_c_vs_wt.res	3.5202	-3.16722	2.19256	-1.44454	0.148588	NA	chr4_80253525_80253925	None
499348	chr4	80335816	80336216	401	*	h3k4me1.condition_c_vs_wt.res	24.3843	0.626957	0.717179	0.874199	0.38201	0.916402	chr4_80335816_80336216	None
499349	chr4	80360182	80360582	401	*	h3k4me1.condition_c_vs_wt.res	6.16043	1.43143	1.45076	0.986681	0.323799	NA	chr4_80360182_80360582	None
499350	chr4	80362707	80363107	401	*	h3k4me1.condition_c_vs_wt.res	19.5565	0.00884995	0.726272	0.0121854	0.990278	0.999248	chr4_80362707_80363107	None
499351	chr4	80365978	80366378	401	*	h3k4me1.condition_c_vs_wt.res	29.3736	0.255433	0.614172	0.415899	0.677484	0.969182	chr4_80365978_80366378	None
499352	chr4	80471714	80472114	401	*	h3k4me1.condition_c_vs_wt.res	5.67752	1.3889	1.38679	1.00152	0.316576	NA	chr4_80471714_80472114	None
499353	chr4	80482856	80483256	401	*	h3k4me1.condition_c_vs_wt.res	8.42	3.22603	1.44747	2.22874	0.0258314	NA	chr4_80482856_80483256	None
499354	chr4	80486591	80486991	401	*	h3k4me1.condition_c_vs_wt.res	15.9558	1.2941	0.89226	1.45036	0.146959	0.776899	chr4_80486591_80486991	None
499355	chr4	80489732	80490132	401	*	h3k4me1.condition_c_vs_wt.res	9.90049	0.801103	1.01586	0.788598	0.430347	0.929138	chr4_80489732_80490132	None
499356	chr4	80492715	80493115	401	*	h3k4me1.condition_c_vs_wt.res	7.47095	4.435	1.77273	2.50179	0.0123567	NA	chr4_80492715_80493115	None
499357	chr4	80500699	80501099	401	*	h3k4me1.condition_c_vs_wt.res	8.64572	-0.330753	1.0651	-0.310537	0.756152	0.979521	chr4_80500699_80501099	None
499358	chr4	80507559	80507959	401	*	h3k4me1.condition_c_vs_wt.res	26.1988	-0.0011394	0.611677	-0.00186275	0.998514	0.999799	chr4_80507559_80507959	None
499359	chr4	80521371	80521771	401	*	h3k4me1.condition_c_vs_wt.res	9.27729	1.23086	1.06205	1.15895	0.246475	0.861154	chr4_80521371_80521771	None
499360	chr4	80532794	80533194	401	*	h3k4me1.condition_c_vs_wt.res	15.7476	0.995866	0.747429	1.33239	0.182732	0.81152	chr4_80532794_80533194	None
499361	chr4	80540462	80540862	401	*	h3k4me1.condition_c_vs_wt.res	6.52692	0.981223	1.19691	0.8198	0.41233	NA	chr4_80540462_80540862	None
499362	chr4	80566370	80566770	401	*	h3k4me1.condition_c_vs_wt.res	9.81827	0.680562	1.07895	0.630762	0.528196	0.948893	chr4_80566370_80566770	None
499363	chr4	80568668	80569068	401	*	h3k4me1.condition_c_vs_wt.res	4.87943	1.00543	1.73379	0.579901	0.561982	NA	chr4_80568668_80569068	None
499364	chr4	80587937	80588337	401	*	h3k4me1.condition_c_vs_wt.res	10.5265	1.26922	0.958663	1.32395	0.185519	0.814479	chr4_80587937_80588337	None
499365	chr4	80604314	80604714	401	*	h3k4me1.condition_c_vs_wt.res	6.25055	-1.22736	1.22434	-1.00247	0.316119	NA	chr4_80604314_80604714	None
499366	chr4	80611886	80612286	401	*	h3k4me1.condition_c_vs_wt.res	26.4733	0.328851	0.650525	0.505516	0.613197	0.960777	chr4_80611886_80612286	C_07
499367	chr4	80685198	80685598	401	*	h3k4me1.condition_c_vs_wt.res	8.55173	0.642003	1.01484	0.632617	0.526984	0.948699	chr4_80685198_80685598	None
499368	chr4	80730207	80730607	401	*	h3k4me1.condition_c_vs_wt.res	10.203	1.33876	1.31311	1.01954	0.307947	0.887492	chr4_80730207_80730607	None
499369	chr4	80731355	80731755	401	*	h3k4me1.condition_c_vs_wt.res	5.71338	2.06977	1.50424	1.37596	0.168835	NA	chr4_80731355_80731755	None
499370	chr4	80787887	80788287	401	*	h3k4me1.condition_c_vs_wt.res	6.37423	2.06617	1.62282	1.27319	0.20295	NA	chr4_80787887_80788287	None
499371	chr4	80811927	80812327	401	*	h3k4me1.condition_c_vs_wt.res	8.309	5.32723	1.77591	2.99971	0.00270234	NA	chr4_80811927_80812327	None
499372	chr4	80821553	80821953	401	*	h3k4me1.condition_c_vs_wt.res	17.4074	0.643788	0.804176	0.800557	0.423388	0.929138	chr4_80821553_80821953	None
499373	chr4	80874286	80874686	401	*	h3k4me1.condition_c_vs_wt.res	6.51721	-0.470246	1.23705	-0.380135	0.703845	NA	chr4_80874286_80874686	C_02
499374	chr4	80876589	80876989	401	*	h3k4me1.condition_c_vs_wt.res	31.434	-0.532093	0.612206	-0.86914	0.38477	0.917617	chr4_80876589_80876989	C_02
499375	chr4	80925870	80926270	401	*	h3k4me1.condition_c_vs_wt.res	22.4674	-1.62582	0.66405	-2.44833	0.0143519	0.351808	chr4_80925870_80926270	None
499376	chr4	80953977	80954377	401	*	h3k4me1.condition_c_vs_wt.res	6.62402	0.605507	1.28487	0.47126	0.637455	NA	chr4_80953977_80954377	None
499377	chr4	80990867	80991267	401	*	h3k4me1.condition_c_vs_wt.res	52.8181	0.0229126	0.532294	0.043045	0.965666	0.996806	chr4_80990867_80991267	C_02
499378	chr4	81003427	81003827	401	*	h3k4me1.condition_c_vs_wt.res	37.0069	0.0123968	0.586788	0.0211266	0.983145	0.998409	chr4_81003427_81003827	C_02
499379	chr4	81018671	81019071	401	*	h3k4me1.condition_c_vs_wt.res	5.65994	-2.44013	1.3106	-1.86184	0.0626258	NA	chr4_81018671_81019071	None
499380	chr4	81021918	81022318	401	*	h3k4me1.condition_c_vs_wt.res	25.2006	-0.629481	0.60444	-1.04143	0.297677	0.884365	chr4_81021918_81022318	None
499381	chr4	81038344	81038744	401	*	h3k4me1.condition_c_vs_wt.res	28.3308	-1.05846	0.591	-1.79097	0.0732978	0.651715	chr4_81038344_81038744	C_02
499382	chr4	81050671	81051071	401	*	h3k4me1.condition_c_vs_wt.res	22.2437	-0.623828	0.775669	-0.804245	0.421255	0.928264	chr4_81050671_81051071	C_02
499383	chr4	81060434	81060834	401	*	h3k4me1.condition_c_vs_wt.res	12.0532	0.0278081	0.83037	0.0334888	0.973285	0.997128	chr4_81060434_81060834	None
499384	chr4	81067443	81067843	401	*	h3k4me1.condition_c_vs_wt.res	4.64493	-0.474218	1.37147	-0.345773	0.729513	NA	chr4_81067443_81067843	None
499385	chr4	81069596	81069996	401	*	h3k4me1.condition_c_vs_wt.res	18.7473	0.264362	0.72105	0.366634	0.713892	0.975059	chr4_81069596_81069996	None
499386	chr4	81078369	81078769	401	*	h3k4me1.condition_c_vs_wt.res	3.62108	0.127301	1.59223	0.0799516	0.936276	NA	chr4_81078369_81078769	None
499387	chr4	81153789	81154189	401	*	h3k4me1.condition_c_vs_wt.res	9.51955	-0.867666	1.07037	-0.810622	0.417583	0.928242	chr4_81153789_81154189	None
499388	chr4	81164650	81165050	401	*	h3k4me1.condition_c_vs_wt.res	6.20081	1.85252	1.51873	1.21979	0.222546	NA	chr4_81164650_81165050	None
499389	chr4	81314715	81315115	401	*	h3k4me1.condition_c_vs_wt.res	17.0514	0.0387451	0.773851	0.0500678	0.960068	0.995949	chr4_81314715_81315115	None
499390	chr4	81393182	81393582	401	*	h3k4me1.condition_c_vs_wt.res	4.30591	-0.122527	1.65946	-0.0738351	0.941142	NA	chr4_81393182_81393582	None
499391	chr4	81446711	81447111	401	*	h3k4me1.condition_c_vs_wt.res	8.5193	0.27328	1.05161	0.259867	0.794966	0.983646	chr4_81446711_81447111	None
499392	chr4	81467338	81467738	401	*	h3k4me1.condition_c_vs_wt.res	9.49105	1.33956	0.987283	1.35681	0.174842	0.804515	chr4_81467338_81467738	None
499393	chr4	81471837	81472237	401	*	h3k4me1.condition_c_vs_wt.res	56.8287	0.187833	0.468647	0.400798	0.688569	0.970778	chr4_81471837_81472237	C_04
499394	chr4	81492114	81492514	401	*	h3k4me1.condition_c_vs_wt.res	11.3811	-0.122872	0.897132	-0.136961	0.891062	0.990995	chr4_81492114_81492514	None
499395	chr4	81493794	81494194	401	*	h3k4me1.condition_c_vs_wt.res	16.4976	-0.948326	0.761243	-1.24576	0.212853	0.8364	chr4_81493794_81494194	None
499396	chr4	81505307	81505707	401	*	h3k4me1.condition_c_vs_wt.res	9.87387	0.300739	1.14468	0.262728	0.79276	0.983207	chr4_81505307_81505707	None
499397	chr4	81513017	81513417	401	*	h3k4me1.condition_c_vs_wt.res	16.5597	0.0638617	0.809491	0.0788911	0.937119	0.995835	chr4_81513017_81513417	None
499398	chr4	81523887	81524287	401	*	h3k4me1.condition_c_vs_wt.res	3.25385	0.284155	2.00816	0.1415	0.887475	NA	chr4_81523887_81524287	None
499399	chr4	81541355	81541755	401	*	h3k4me1.condition_c_vs_wt.res	6.61214	1.74421	1.30336	1.33824	0.180819	NA	chr4_81541355_81541755	None
499400	chr4	81555270	81555670	401	*	h3k4me1.condition_c_vs_wt.res	4.52227	0.804469	1.50239	0.535461	0.592332	NA	chr4_81555270_81555670	None
499401	chr4	81565488	81565888	401	*	h3k4me1.condition_c_vs_wt.res	85.5735	-0.321123	0.419414	-0.765646	0.443887	0.93134	chr4_81565488_81565888	C_02
499402	chr4	81568039	81568439	401	*	h3k4me1.condition_c_vs_wt.res	11.9081	-1.2728	0.915965	-1.38958	0.164658	0.794129	chr4_81568039_81568439	None
499403	chr4	81591132	81591532	401	*	h3k4me1.condition_c_vs_wt.res	2.84881	2.1723	2.16779	1.00208	0.316306	NA	chr4_81591132_81591532	None
499404	chr4	81594770	81595170	401	*	h3k4me1.condition_c_vs_wt.res	11.3305	1.47998	0.913263	1.62054	0.105116	0.712836	chr4_81594770_81595170	None
499405	chr4	81606755	81607155	401	*	h3k4me1.condition_c_vs_wt.res	46.084	0.0777239	0.502037	0.154817	0.876966	0.989094	chr4_81606755_81607155	None
499406	chr4	81609665	81610065	401	*	h3k4me1.condition_c_vs_wt.res	18.8962	0.010304	0.807595	0.0127588	0.98982	0.999229	chr4_81609665_81610065	None
499407	chr4	81611808	81612208	401	*	h3k4me1.condition_c_vs_wt.res	5.24295	-0.983661	1.33506	-0.736794	0.461248	NA	chr4_81611808_81612208	None
499408	chr4	81622899	81623299	401	*	h3k4me1.condition_c_vs_wt.res	9.17666	0.803675	0.967492	0.830678	0.406155	0.924396	chr4_81622899_81623299	None
499409	chr4	81631908	81632308	401	*	h3k4me1.condition_c_vs_wt.res	45.9519	-0.19092	0.454522	-0.420046	0.674452	0.96862	chr4_81631908_81632308	None
499410	chr4	81635671	81636071	401	*	h3k4me1.condition_c_vs_wt.res	48.2625	-0.000292441	0.455789	-0.000641615	0.999488	0.999869	chr4_81635671_81636071	None
499411	chr4	81638617	81639017	401	*	h3k4me1.condition_c_vs_wt.res	6.63029	0.296958	1.25042	0.237486	0.81228	NA	chr4_81638617_81639017	None
499412	chr4	81649723	81650123	401	*	h3k4me1.condition_c_vs_wt.res	19.3293	0.0769366	0.697788	0.110258	0.912205	0.993963	chr4_81649723_81650123	C_07
499413	chr4	81655671	81656071	401	*	h3k4me1.condition_c_vs_wt.res	6.77244	-1.10185	1.23755	-0.89035	0.373278	NA	chr4_81655671_81656071	None
499414	chr4	81664056	81664456	401	*	h3k4me1.condition_c_vs_wt.res	2.92882	-1.58509	2.59472	-0.610892	0.541271	NA	chr4_81664056_81664456	None
499415	chr4	81668246	81668646	401	*	h3k4me1.condition_c_vs_wt.res	7.87138	-0.335046	1.17164	-0.285963	0.774906	NA	chr4_81668246_81668646	None
499416	chr4	81690998	81691398	401	*	h3k4me1.condition_c_vs_wt.res	10.4257	3.42833	1.19755	2.86279	0.00419925	0.20296	chr4_81690998_81691398	None
499417	chr4	81724935	81725335	401	*	h3k4me1.condition_c_vs_wt.res	24.688	-0.122434	0.644341	-0.190014	0.849298	0.987147	chr4_81724935_81725335	None
499418	chr4	81745651	81746051	401	*	h3k4me1.condition_c_vs_wt.res	5.04104	-2.0296	1.72024	-1.17983	0.238067	NA	chr4_81745651_81746051	None
499419	chr4	81747317	81747717	401	*	h3k4me1.condition_c_vs_wt.res	10.9921	-0.737199	0.996418	-0.73985	0.459391	0.934846	chr4_81747317_81747717	None
499420	chr4	81757037	81757437	401	*	h3k4me1.condition_c_vs_wt.res	4.24727	1.14428	1.72162	0.664654	0.506272	NA	chr4_81757037_81757437	None
499421	chr4	81758688	81759088	401	*	h3k4me1.condition_c_vs_wt.res	8.10596	0.860283	1.192	0.721714	0.47047	NA	chr4_81758688_81759088	None
499422	chr4	81786489	81786889	401	*	h3k4me1.condition_c_vs_wt.res	3.93827	2.862	2.18265	1.31125	0.189773	NA	chr4_81786489_81786889	None
499423	chr4	81797046	81797446	401	*	h3k4me1.condition_c_vs_wt.res	4.56603	-2.21583	1.84422	-1.2015	0.229557	NA	chr4_81797046_81797446	None
499424	chr4	81807369	81807769	401	*	h3k4me1.condition_c_vs_wt.res	6.03248	2.08864	1.5812	1.32092	0.186528	NA	chr4_81807369_81807769	None
499425	chr4	81921902	81922302	401	*	h3k4me1.condition_c_vs_wt.res	5.79026	3.30124	1.79806	1.836	0.0663579	NA	chr4_81921902_81922302	None
499426	chr4	81962334	81962734	401	*	h3k4me1.condition_c_vs_wt.res	2.36661	2.85927	2.27017	1.2595	0.207851	NA	chr4_81962334_81962734	None
499427	chr4	81965691	81966091	401	*	h3k4me1.condition_c_vs_wt.res	18.5441	2.71638	0.971246	2.7968	0.00516119	0.221377	chr4_81965691_81966091	None
499428	chr4	81970730	81971130	401	*	h3k4me1.condition_c_vs_wt.res	7.08684	2.43922	1.3991	1.74342	0.0812596	NA	chr4_81970730_81971130	None
499429	chr4	81972681	81973081	401	*	h3k4me1.condition_c_vs_wt.res	7.59242	4.48095	1.89772	2.36123	0.0182144	NA	chr4_81972681_81973081	None
499430	chr4	81977289	81977689	401	*	h3k4me1.condition_c_vs_wt.res	21.94	4.12662	1.00083	4.12319	3.73669e-05	0.0152747	chr4_81977289_81977689	None
499431	chr4	81978668	81979068	401	*	h3k4me1.condition_c_vs_wt.res	5.49069	2.95852	1.68623	1.75452	0.0793418	NA	chr4_81978668_81979068	None
499432	chr4	81983237	81983637	401	*	h3k4me1.condition_c_vs_wt.res	25.2097	4.9241	1.20661	4.08093	4.48564e-05	0.0165045	chr4_81983237_81983637	None
499433	chr4	81987024	81987424	401	*	h3k4me1.condition_c_vs_wt.res	3.08572	2.65162	2.15818	1.22864	0.219207	NA	chr4_81987024_81987424	None
499434	chr4	82128055	82128455	401	*	h3k4me1.condition_c_vs_wt.res	2.04742	2.2788	2.61487	0.87148	0.383492	NA	chr4_82128055_82128455	None
499435	chr4	82223815	82224215	401	*	h3k4me1.condition_c_vs_wt.res	8.12478	1.74199	1.21507	1.43365	0.151672	NA	chr4_82223815_82224215	None
499436	chr4	82268444	82268844	401	*	h3k4me1.condition_c_vs_wt.res	7.91296	1.94332	1.21247	1.60278	0.108984	NA	chr4_82268444_82268844	None
499437	chr4	82271999	82272399	401	*	h3k4me1.condition_c_vs_wt.res	32.222	1.45174	0.683205	2.12489	0.0335957	0.503307	chr4_82271999_82272399	None
499438	chr4	82275256	82275656	401	*	h3k4me1.condition_c_vs_wt.res	6.01116	1.92265	1.22793	1.56577	0.117403	NA	chr4_82275256_82275656	None
499439	chr4	82284802	82285202	401	*	h3k4me1.condition_c_vs_wt.res	61.2179	-0.209651	0.459262	-0.456494	0.648035	0.964201	chr4_82284802_82285202	None
499440	chr4	82293282	82293682	401	*	h3k4me1.condition_c_vs_wt.res	11.611	-0.337226	0.874494	-0.385624	0.699775	0.972929	chr4_82293282_82293682	None
499441	chr4	82353266	82353666	401	*	h3k4me1.condition_c_vs_wt.res	6.56069	-0.68648	1.12138	-0.612174	0.540423	NA	chr4_82353266_82353666	None
499442	chr4	82365283	82365683	401	*	h3k4me1.condition_c_vs_wt.res	10.1039	0.10185	0.960963	0.105987	0.915592	0.994299	chr4_82365283_82365683	None
499443	chr4	82374119	82374519	401	*	h3k4me1.condition_c_vs_wt.res	34.5534	-0.101071	0.628425	-0.160832	0.872226	0.988373	chr4_82374119_82374519	C_04
499444	chr4	82421913	82422313	401	*	h3k4me1.condition_c_vs_wt.res	6.04967	-0.824671	1.32335	-0.623169	0.533173	NA	chr4_82421913_82422313	None
499445	chr4	82425429	82425829	401	*	h3k4me1.condition_c_vs_wt.res	6.15252	-2.02433	1.39337	-1.45283	0.14627	NA	chr4_82425429_82425829	None
499446	chr4	82427069	82427469	401	*	h3k4me1.condition_c_vs_wt.res	9.99829	-1.17823	0.975967	-1.20724	0.227339	0.849466	chr4_82427069_82427469	C_04
499447	chr4	82430253	82430653	401	*	h3k4me1.condition_c_vs_wt.res	45.0751	-0.520196	0.510684	-1.01863	0.308381	0.888185	chr4_82430253_82430653	C_04
499448	chr4	82437171	82437571	401	*	h3k4me1.condition_c_vs_wt.res	6.90606	0.274485	1.10023	0.24948	0.802989	NA	chr4_82437171_82437571	None
499449	chr4	82798614	82799014	401	*	h3k4me1.condition_c_vs_wt.res	15.341	1.01982	0.885771	1.15134	0.249593	0.862529	chr4_82798614_82799014	None
499450	chr4	82886699	82887099	401	*	h3k4me1.condition_c_vs_wt.res	4.28493	1.29984	1.50849	0.861685	0.388861	NA	chr4_82886699_82887099	None
499451	chr4	82891416	82891816	401	*	h3k4me1.condition_c_vs_wt.res	29.9097	-1.29377	0.654334	-1.97723	0.0480159	0.572673	chr4_82891416_82891816	C_06
499452	chr4	82900592	82900992	401	*	h3k4me1.condition_c_vs_wt.res	48.2475	-0.459109	0.524144	-0.875922	0.381073	0.916114	chr4_82900592_82900992	C_04
499453	chr4	82905457	82905857	401	*	h3k4me1.condition_c_vs_wt.res	24.1752	-0.809383	0.637843	-1.26894	0.204464	0.830174	chr4_82905457_82905857	None
499454	chr4	82956889	82957289	401	*	h3k4me1.condition_c_vs_wt.res	7.67467	2.14407	1.19003	1.8017	0.0715931	NA	chr4_82956889_82957289	None
499455	chr4	82968357	82968757	401	*	h3k4me1.condition_c_vs_wt.res	33.3276	0.00521322	0.565889	0.00921244	0.99265	0.999251	chr4_82968357_82968757	C_07
499456	chr4	82983497	82983897	401	*	h3k4me1.condition_c_vs_wt.res	3.50869	1.1589	1.77249	0.653825	0.513224	NA	chr4_82983497_82983897	None
499457	chr4	82989830	82990230	401	*	h3k4me1.condition_c_vs_wt.res	30.8734	0.1695	0.571735	0.296466	0.766874	0.98049	chr4_82989830_82990230	None
499458	chr4	82999183	82999583	401	*	h3k4me1.condition_c_vs_wt.res	8.964	-0.34825	0.962813	-0.3617	0.717576	0.975391	chr4_82999183_82999583	None
499459	chr4	83002912	83003312	401	*	h3k4me1.condition_c_vs_wt.res	6.00677	1.01248	1.27585	0.793573	0.427444	NA	chr4_83002912_83003312	None
499460	chr4	83011992	83012392	401	*	h3k4me1.condition_c_vs_wt.res	8.16454	-0.368697	1.07378	-0.343363	0.731325	NA	chr4_83011992_83012392	C_04
499461	chr4	83025562	83025962	401	*	h3k4me1.condition_c_vs_wt.res	15.8718	-1.92338	0.827982	-2.32297	0.0201808	0.406498	chr4_83025562_83025962	None
499462	chr4	83029005	83029405	401	*	h3k4me1.condition_c_vs_wt.res	5.54625	-0.461988	1.39528	-0.331108	0.740563	NA	chr4_83029005_83029405	None
499463	chr4	83034989	83035389	401	*	h3k4me1.condition_c_vs_wt.res	49.6652	0.187444	0.489433	0.382981	0.701734	0.973332	chr4_83034989_83035389	C_06
499464	chr4	83040392	83040792	401	*	h3k4me1.condition_c_vs_wt.res	5.6436	0.187314	1.31842	0.142074	0.887021	NA	chr4_83040392_83040792	None
499465	chr4	83083922	83084322	401	*	h3k4me1.condition_c_vs_wt.res	4.64417	0.779595	1.52622	0.5108	0.609491	NA	chr4_83083922_83084322	None
499466	chr4	83111427	83111827	401	*	h3k4me1.condition_c_vs_wt.res	6.9963	0.701228	1.24948	0.561216	0.57465	NA	chr4_83111427_83111827	None
499467	chr4	83138122	83138522	401	*	h3k4me1.condition_c_vs_wt.res	6.26541	-0.815967	1.1636	-0.701243	0.483151	NA	chr4_83138122_83138522	None
499468	chr4	83175164	83175564	401	*	h3k4me1.condition_c_vs_wt.res	14.6363	0.11395	0.750081	0.151917	0.879252	0.989134	chr4_83175164_83175564	None
499469	chr4	83194033	83194433	401	*	h3k4me1.condition_c_vs_wt.res	7.07213	-1.53429	1.27205	-1.20616	0.227755	NA	chr4_83194033_83194433	None
499470	chr4	83197267	83197667	401	*	h3k4me1.condition_c_vs_wt.res	16.9489	1.03535	0.847179	1.22211	0.221665	0.844807	chr4_83197267_83197667	None
499471	chr4	83219213	83219613	401	*	h3k4me1.condition_c_vs_wt.res	55.3077	0.181275	0.442524	0.409639	0.682071	0.969746	chr4_83219213_83219613	C_07
499472	chr4	83231606	83232006	401	*	h3k4me1.condition_c_vs_wt.res	48.5192	0.311981	0.472628	0.660098	0.509191	0.944441	chr4_83231606_83232006	None
499473	chr4	83238408	83238808	401	*	h3k4me1.condition_c_vs_wt.res	16.4875	-0.0384153	0.754831	-0.0508926	0.959411	0.995949	chr4_83238408_83238808	None
499474	chr4	83256067	83256467	401	*	h3k4me1.condition_c_vs_wt.res	41.1008	0.156728	0.523471	0.299402	0.764633	0.98049	chr4_83256067_83256467	None
499475	chr4	83259479	83259879	401	*	h3k4me1.condition_c_vs_wt.res	14.0088	0.668411	0.820401	0.814738	0.415223	0.927941	chr4_83259479_83259879	None
499476	chr4	83276501	83276901	401	*	h3k4me1.condition_c_vs_wt.res	9.12673	0.762586	1.08317	0.70403	0.481414	0.938696	chr4_83276501_83276901	None
499477	chr4	83284504	83284904	401	*	h3k4me1.condition_c_vs_wt.res	47.9363	-0.510085	0.480381	-1.06183	0.288311	0.879999	chr4_83284504_83284904	C_06
499478	chr4	83297609	83298009	401	*	h3k4me1.condition_c_vs_wt.res	5.95899	-0.64429	1.24936	-0.515697	0.606066	NA	chr4_83297609_83298009	None
499479	chr4	83334520	83334920	401	*	h3k4me1.condition_c_vs_wt.res	25.4023	1.57356	0.737838	2.13266	0.0329524	0.498788	chr4_83334520_83334920	None
499480	chr4	83340917	83341317	401	*	h3k4me1.condition_c_vs_wt.res	19.5779	0.896018	0.741247	1.2088	0.22674	0.848869	chr4_83340917_83341317	None
499481	chr4	83361692	83362092	401	*	h3k4me1.condition_c_vs_wt.res	6.16219	-0.0110682	1.1719	-0.00944471	0.992464	NA	chr4_83361692_83362092	None
499482	chr4	83366278	83366678	401	*	h3k4me1.condition_c_vs_wt.res	7.8111	0.629518	1.07428	0.585989	0.557883	NA	chr4_83366278_83366678	None
499483	chr4	83370075	83370475	401	*	h3k4me1.condition_c_vs_wt.res	7.652	1.01724	1.14044	0.891972	0.372408	NA	chr4_83370075_83370475	None
499484	chr4	83387711	83388111	401	*	h3k4me1.condition_c_vs_wt.res	8.05467	0.725037	1.07927	0.671786	0.50172	NA	chr4_83387711_83388111	None
499485	chr4	83428507	83428907	401	*	h3k4me1.condition_c_vs_wt.res	10.926	-0.74874	0.949873	-0.788253	0.430549	0.929138	chr4_83428507_83428907	None
499486	chr4	83432900	83433300	401	*	h3k4me1.condition_c_vs_wt.res	9.15197	-1.91032	1.13672	-1.68055	0.0928509	0.689894	chr4_83432900_83433300	None
499487	chr4	83434428	83434828	401	*	h3k4me1.condition_c_vs_wt.res	7.74333	0.817438	1.05619	0.773948	0.438961	NA	chr4_83434428_83434828	C_01
499488	chr4	83437951	83438351	401	*	h3k4me1.condition_c_vs_wt.res	17.0902	-0.508205	0.799092	-0.635978	0.524791	0.947514	chr4_83437951_83438351	C_01
499489	chr4	83455767	83456167	401	*	h3k4me1.condition_c_vs_wt.res	41.1034	-0.899047	0.507606	-1.77115	0.0765355	0.66027	chr4_83455767_83456167	C_05
499490	chr4	83457439	83457839	401	*	h3k4me1.condition_c_vs_wt.res	9.27301	0.122362	1.06151	0.115272	0.90823	0.993674	chr4_83457439_83457839	None
499491	chr4	83484917	83485317	401	*	h3k4me1.condition_c_vs_wt.res	57.5872	-0.213206	0.437908	-0.486873	0.626348	0.961804	chr4_83484917_83485317	None
499492	chr4	83582234	83582634	401	*	h3k4me1.condition_c_vs_wt.res	9.00316	-0.918229	1.09887	-0.835613	0.403373	0.923665	chr4_83582234_83582634	None
499493	chr4	85370362	85370762	401	*	h3k4me1.condition_c_vs_wt.res	13.8312	2.22968	1.31363	1.69734	0.0896324	0.684503	chr4_85370362_85370762	None
499494	chr4	85449177	85449577	401	*	h3k4me1.condition_c_vs_wt.res	17.967	2.40165	0.933058	2.57396	0.0100543	0.300764	chr4_85449177_85449577	None
499495	chr4	85474980	85475380	401	*	h3k4me1.condition_c_vs_wt.res	27.7974	1.32905	0.724482	1.83449	0.0665816	0.635848	chr4_85474980_85475380	None
499496	chr4	85477739	85478139	401	*	h3k4me1.condition_c_vs_wt.res	13.9989	2.63701	1.68531	1.56471	0.117651	0.73284	chr4_85477739_85478139	None
499497	chr4	85481831	85482231	401	*	h3k4me1.condition_c_vs_wt.res	8.5077	0.0669408	1.22893	0.0544706	0.95656	0.995949	chr4_85481831_85482231	None
499498	chr4	85491504	85491904	401	*	h3k4me1.condition_c_vs_wt.res	25.8614	3.36766	1.01755	3.30957	0.000934411	0.0960356	chr4_85491504_85491904	None
499499	chr4	85497947	85498347	401	*	h3k4me1.condition_c_vs_wt.res	7.18925	-0.26586	1.76009	-0.15105	0.879937	NA	chr4_85497947_85498347	None
499500	chr4	85501380	85501780	401	*	h3k4me1.condition_c_vs_wt.res	2.95787	3.25717	2.25581	1.44391	0.148765	NA	chr4_85501380_85501780	None
499501	chr4	85508675	85509075	401	*	h3k4me1.condition_c_vs_wt.res	3.96836	2.25698	2.20213	1.02491	0.305408	NA	chr4_85508675_85509075	None
499502	chr4	85514469	85514869	401	*	h3k4me1.condition_c_vs_wt.res	5.39181	1.02987	1.64671	0.625414	0.531699	NA	chr4_85514469_85514869	None
499503	chr4	85515697	85516097	401	*	h3k4me1.condition_c_vs_wt.res	3.00764	2.25704	2.36239	0.955407	0.339372	NA	chr4_85515697_85516097	None
499504	chr4	85519579	85519979	401	*	h3k4me1.condition_c_vs_wt.res	3.47721	2.2504	1.82424	1.23361	0.21735	NA	chr4_85519579_85519979	None
499505	chr4	85521120	85521520	401	*	h3k4me1.condition_c_vs_wt.res	11.3138	0.840002	0.949097	0.885054	0.376128	0.915007	chr4_85521120_85521520	None
499506	chr4	85531938	85532338	401	*	h3k4me1.condition_c_vs_wt.res	5.39816	-0.259684	1.53755	-0.168895	0.86588	NA	chr4_85531938_85532338	None
499507	chr4	85532669	85533069	401	*	h3k4me1.condition_c_vs_wt.res	5.33475	1.42641	2.00719	0.710652	0.4773	NA	chr4_85532669_85533069	None
499508	chr4	85534333	85534733	401	*	h3k4me1.condition_c_vs_wt.res	5.77823	1.37861	1.58124	0.871856	0.383287	NA	chr4_85534333_85534733	None
499509	chr4	85557120	85557520	401	*	h3k4me1.condition_c_vs_wt.res	20.4981	0.788397	0.922359	0.854762	0.392683	0.920233	chr4_85557120_85557520	None
499510	chr4	85570038	85570438	401	*	h3k4me1.condition_c_vs_wt.res	3.58841	1.33611	2.12595	0.628479	0.52969	NA	chr4_85570038_85570438	None
499511	chr4	85607550	85607950	401	*	h3k4me1.condition_c_vs_wt.res	9.34718	0.201084	1.07556	0.186957	0.851694	0.987147	chr4_85607550_85607950	None
499512	chr4	85642591	85642991	401	*	h3k4me1.condition_c_vs_wt.res	5.66188	0.675055	1.33144	0.50701	0.612148	NA	chr4_85642591_85642991	None
499513	chr4	85660125	85660525	401	*	h3k4me1.condition_c_vs_wt.res	27.1985	-0.0933772	0.60959	-0.15318	0.878256	0.989134	chr4_85660125_85660525	None
499514	chr4	85672129	85672529	401	*	h3k4me1.condition_c_vs_wt.res	16.7549	-0.54721	0.740558	-0.738916	0.459958	0.935272	chr4_85672129_85672529	None
499515	chr4	85681193	85681593	401	*	h3k4me1.condition_c_vs_wt.res	11.1983	0.404908	0.961327	0.421197	0.673612	0.968426	chr4_85681193_85681593	None
499516	chr4	85698112	85698512	401	*	h3k4me1.condition_c_vs_wt.res	13.3139	-0.00497809	0.901287	-0.00552331	0.995593	0.999453	chr4_85698112_85698512	None
499517	chr4	85701985	85702385	401	*	h3k4me1.condition_c_vs_wt.res	26.0551	-0.313195	0.617765	-0.506982	0.612168	0.960683	chr4_85701985_85702385	C_02
499518	chr4	85705773	85706173	401	*	h3k4me1.condition_c_vs_wt.res	5.37703	1.41262	1.38118	1.02276	0.30642	NA	chr4_85705773_85706173	None
499519	chr4	85707696	85708096	401	*	h3k4me1.condition_c_vs_wt.res	24.307	-0.700284	0.644841	-1.08598	0.277488	0.874065	chr4_85707696_85708096	None
499520	chr4	85709921	85710321	401	*	h3k4me1.condition_c_vs_wt.res	6.09675	0.383112	1.25719	0.304737	0.760566	NA	chr4_85709921_85710321	None
499521	chr4	85712979	85713379	401	*	h3k4me1.condition_c_vs_wt.res	41.9896	0.285042	0.528762	0.539073	0.589836	0.955476	chr4_85712979_85713379	None
499522	chr4	85717327	85717727	401	*	h3k4me1.condition_c_vs_wt.res	18.9596	-0.288914	0.771503	-0.374482	0.708045	0.974356	chr4_85717327_85717727	None
499523	chr4	85725642	85726042	401	*	h3k4me1.condition_c_vs_wt.res	64.8864	-0.514129	0.421336	-1.22023	0.222376	0.845035	chr4_85725642_85726042	C_07
499524	chr4	85733734	85734134	401	*	h3k4me1.condition_c_vs_wt.res	14.7666	-1.25097	0.90875	-1.37658	0.168643	0.80046	chr4_85733734_85734134	None
499525	chr4	85745999	85746399	401	*	h3k4me1.condition_c_vs_wt.res	7.13099	0.444468	1.15746	0.384003	0.700977	NA	chr4_85745999_85746399	None
499526	chr4	85746696	85747096	401	*	h3k4me1.condition_c_vs_wt.res	6.47243	0.387845	1.39789	0.277451	0.781434	NA	chr4_85746696_85747096	None
499527	chr4	85749088	85749488	401	*	h3k4me1.condition_c_vs_wt.res	16.2808	0.231411	0.907603	0.254969	0.798747	0.983646	chr4_85749088_85749488	None
499528	chr4	85751935	85752335	401	*	h3k4me1.condition_c_vs_wt.res	5.95663	0.881582	1.21935	0.722993	0.469684	NA	chr4_85751935_85752335	None
499529	chr4	85780767	85781167	401	*	h3k4me1.condition_c_vs_wt.res	12.7153	1.5435	1.01572	1.51962	0.128607	0.750448	chr4_85780767_85781167	None
499530	chr4	85787882	85788282	401	*	h3k4me1.condition_c_vs_wt.res	20.7276	2.62809	0.875467	3.00193	0.00268274	0.161129	chr4_85787882_85788282	None
499531	chr4	85788675	85789075	401	*	h3k4me1.condition_c_vs_wt.res	7.28114	3.49053	1.73194	2.01538	0.0438645	NA	chr4_85788675_85789075	None
499532	chr4	85796739	85797139	401	*	h3k4me1.condition_c_vs_wt.res	7.39473	0.147099	1.32559	0.110969	0.911641	NA	chr4_85796739_85797139	None
499533	chr4	85824741	85825141	401	*	h3k4me1.condition_c_vs_wt.res	10.2095	4.04378	1.81991	2.22197	0.0262856	0.453516	chr4_85824741_85825141	None
499534	chr4	85827542	85827942	401	*	h3k4me1.condition_c_vs_wt.res	7.95877	2.76845	1.80536	1.53346	0.125163	NA	chr4_85827542_85827942	None
499535	chr4	85830223	85830623	401	*	h3k4me1.condition_c_vs_wt.res	1.99392	-0.185668	2.92244	-0.0635316	0.949343	NA	chr4_85830223_85830623	None
499536	chr4	85831835	85832235	401	*	h3k4me1.condition_c_vs_wt.res	6.55111	3.25703	1.93172	1.68608	0.0917807	NA	chr4_85831835_85832235	None
499537	chr4	85853221	85853621	401	*	h3k4me1.condition_c_vs_wt.res	2.91741	1.25114	2.6693	0.468715	0.639273	NA	chr4_85853221_85853621	None
499538	chr4	85863589	85863989	401	*	h3k4me1.condition_c_vs_wt.res	4.77919	0.834707	2.16095	0.386269	0.699297	NA	chr4_85863589_85863989	None
499539	chr4	85866483	85866883	401	*	h3k4me1.condition_c_vs_wt.res	5.90606	0.784342	2.07347	0.378275	0.705226	NA	chr4_85866483_85866883	None
499540	chr4	85868022	85868422	401	*	h3k4me1.condition_c_vs_wt.res	3.92004	0.379789	1.93568	0.196205	0.84445	NA	chr4_85868022_85868422	None
499541	chr4	85889682	85890082	401	*	h3k4me1.condition_c_vs_wt.res	4.76129	1.25217	2.48713	0.503461	0.61464	NA	chr4_85889682_85890082	None
499542	chr4	85910523	85910923	401	*	h3k4me1.condition_c_vs_wt.res	3.1118	-1.69469	2.64724	-0.640172	0.522061	NA	chr4_85910523_85910923	None
499543	chr4	85922908	85923308	401	*	h3k4me1.condition_c_vs_wt.res	4.11082	-2.6286	2.29267	-1.14653	0.251577	NA	chr4_85922908_85923308	None
499544	chr4	85929728	85930128	401	*	h3k4me1.condition_c_vs_wt.res	14.064	4.42923	1.72601	2.56616	0.010283	0.302925	chr4_85929728_85930128	None
499545	chr4	85940353	85940753	401	*	h3k4me1.condition_c_vs_wt.res	12.2413	1.83153	1.24664	1.46918	0.141784	0.77045	chr4_85940353_85940753	None
499546	chr4	85952886	85953286	401	*	h3k4me1.condition_c_vs_wt.res	3.50385	-0.18567	2.54735	-0.0728875	0.941896	NA	chr4_85952886_85953286	None
499547	chr4	85966353	85966753	401	*	h3k4me1.condition_c_vs_wt.res	4.70512	3.23542	2.11114	1.53255	0.125388	NA	chr4_85966353_85966753	None
499548	chr4	85967566	85967966	401	*	h3k4me1.condition_c_vs_wt.res	3.85229	-1.36396	1.95122	-0.699029	0.484534	NA	chr4_85967566_85967966	None
499549	chr4	85979272	85979672	401	*	h3k4me1.condition_c_vs_wt.res	5.03249	1.42482	1.96166	0.726331	0.467636	NA	chr4_85979272_85979672	None
499550	chr4	86012792	86013192	401	*	h3k4me1.condition_c_vs_wt.res	4.09514	-0.185673	2.51988	-0.0736831	0.941263	NA	chr4_86012792_86013192	None
499551	chr4	86014790	86015190	401	*	h3k4me1.condition_c_vs_wt.res	9.78058	0.197227	1.05884	0.186268	0.852235	0.987147	chr4_86014790_86015190	None
499552	chr4	86033114	86033514	401	*	h3k4me1.condition_c_vs_wt.res	3.0841	-2.49463	2.36491	-1.05485	0.291492	NA	chr4_86033114_86033514	None
499553	chr4	86043654	86044054	401	*	h3k4me1.condition_c_vs_wt.res	3.96839	-1.29406	2.18301	-0.592786	0.553324	NA	chr4_86043654_86044054	None
499554	chr4	86278569	86278969	401	*	h3k4me1.condition_c_vs_wt.res	6.25486	-6.81105	4.79077	-1.4217	0.155113	NA	chr4_86278569_86278969	None
499555	chr4	86294732	86295132	401	*	h3k4me1.condition_c_vs_wt.res	10.8673	-4.94685	1.43326	-3.45146	0.000557565	0.0759258	chr4_86294732_86295132	None
499556	chr4	86356999	86357399	401	*	h3k4me1.condition_c_vs_wt.res	4.37882	-4.84256	1.94805	-2.48585	0.0129242	NA	chr4_86356999_86357399	None
499557	chr4	86359929	86360329	401	*	h3k4me1.condition_c_vs_wt.res	13.9804	-2.72837	0.933586	-2.92246	0.00347274	0.185794	chr4_86359929_86360329	None
499558	chr4	86892130	86892530	401	*	h3k4me1.condition_c_vs_wt.res	6.45593	-3.17556	1.56721	-2.02624	0.0427397	NA	chr4_86892130_86892530	None
499559	chr4	86908019	86908419	401	*	h3k4me1.condition_c_vs_wt.res	11.1243	-0.636343	0.865087	-0.735583	0.461985	0.935612	chr4_86908019_86908419	None
499560	chr4	86910554	86910954	401	*	h3k4me1.condition_c_vs_wt.res	6.18533	0.731356	1.33099	0.549483	0.582674	NA	chr4_86910554_86910954	None
499561	chr4	86922460	86922860	401	*	h3k4me1.condition_c_vs_wt.res	12.9863	1.18366	0.842052	1.40569	0.159817	0.787841	chr4_86922460_86922860	None
499562	chr4	86934710	86935110	401	*	h3k4me1.condition_c_vs_wt.res	100.478	-0.0258639	0.350084	-0.0738791	0.941107	0.995949	chr4_86934710_86935110	C_03
499563	chr4	86951062	86951462	401	*	h3k4me1.condition_c_vs_wt.res	38.3733	-0.212323	0.536953	-0.395421	0.692532	0.971615	chr4_86951062_86951462	None
499564	chr4	86960037	86960437	401	*	h3k4me1.condition_c_vs_wt.res	90.2035	-0.406021	0.360519	-1.12621	0.260076	0.865641	chr4_86960037_86960437	C_02
499565	chr4	86972488	86972888	401	*	h3k4me1.condition_c_vs_wt.res	14.5646	-0.271857	0.800656	-0.339542	0.734201	0.977075	chr4_86972488_86972888	None
499566	chr4	86979467	86979867	401	*	h3k4me1.condition_c_vs_wt.res	36.8564	-0.298679	0.518771	-0.575743	0.564789	0.952703	chr4_86979467_86979867	None
499567	chr4	87002194	87002594	401	*	h3k4me1.condition_c_vs_wt.res	10.0003	-0.894693	0.944533	-0.947233	0.34352	0.902691	chr4_87002194_87002594	None
499568	chr4	87015442	87015842	401	*	h3k4me1.condition_c_vs_wt.res	16.905	-0.800234	0.733155	-1.09149	0.275056	0.873677	chr4_87015442_87015842	None
499569	chr4	87019493	87019893	401	*	h3k4me1.condition_c_vs_wt.res	64.6005	0.621464	0.423393	1.46782	0.142153	0.77045	chr4_87019493_87019893	C_08
499570	chr4	87026968	87027368	401	*	h3k4me1.condition_c_vs_wt.res	42.8039	-0.376652	0.497524	-0.757053	0.449018	0.931922	chr4_87026968_87027368	None
499571	chr4	87031504	87031904	401	*	h3k4me1.condition_c_vs_wt.res	12.8448	0.791442	0.941237	0.840854	0.40043	0.923266	chr4_87031504_87031904	None
499572	chr4	87037493	87037893	401	*	h3k4me1.condition_c_vs_wt.res	23.0673	0.700545	0.635175	1.10292	0.270064	0.870247	chr4_87037493_87037893	None
499573	chr4	87042595	87042995	401	*	h3k4me1.condition_c_vs_wt.res	6.9102	0.0213102	1.11378	0.0191333	0.984735	NA	chr4_87042595_87042995	None
499574	chr4	87050684	87051084	401	*	h3k4me1.condition_c_vs_wt.res	5.55326	0.0341816	1.18883	0.0287522	0.977062	NA	chr4_87050684_87051084	None
499575	chr4	87054439	87054839	401	*	h3k4me1.condition_c_vs_wt.res	23.6702	-0.0664029	0.624171	-0.106386	0.915276	0.994299	chr4_87054439_87054839	None
499576	chr4	87064677	87065077	401	*	h3k4me1.condition_c_vs_wt.res	20.7916	0.864242	0.690606	1.25143	0.210779	0.835592	chr4_87064677_87065077	None
499577	chr4	87067232	87067632	401	*	h3k4me1.condition_c_vs_wt.res	7.04894	1.29026	1.27154	1.01472	0.31024	NA	chr4_87067232_87067632	None
499578	chr4	87068708	87069108	401	*	h3k4me1.condition_c_vs_wt.res	48.8271	0.0305181	0.472302	0.0646157	0.94848	0.995949	chr4_87068708_87069108	None
499579	chr4	87073481	87073881	401	*	h3k4me1.condition_c_vs_wt.res	22.2389	-0.0205378	0.661528	-0.0310459	0.975233	0.997601	chr4_87073481_87073881	None
499580	chr4	87078389	87078789	401	*	h3k4me1.condition_c_vs_wt.res	4.83579	-0.332585	1.4297	-0.232626	0.816052	NA	chr4_87078389_87078789	None
499581	chr4	87080288	87080688	401	*	h3k4me1.condition_c_vs_wt.res	4.74806	-1.95664	1.44863	-1.35069	0.176795	NA	chr4_87080288_87080688	None
499582	chr4	87093508	87093908	401	*	h3k4me1.condition_c_vs_wt.res	22.7271	0.752517	0.635461	1.18421	0.236331	0.855332	chr4_87093508_87093908	None
499583	chr4	87209737	87210137	401	*	h3k4me1.condition_c_vs_wt.res	8.88082	0.719597	0.988794	0.727753	0.466765	0.936947	chr4_87209737_87210137	None
499584	chr4	87220363	87220763	401	*	h3k4me1.condition_c_vs_wt.res	41.5578	0.346487	0.509859	0.679574	0.496775	0.942189	chr4_87220363_87220763	C_06
499585	chr4	87235772	87236172	401	*	h3k4me1.condition_c_vs_wt.res	7.52757	-1.73253	1.28805	-1.34507	0.178602	NA	chr4_87235772_87236172	None
499586	chr4	87314764	87315164	401	*	h3k4me1.condition_c_vs_wt.res	3.22985	-0.110011	1.71092	-0.0642992	0.948732	NA	chr4_87314764_87315164	None
499587	chr4	87390370	87390770	401	*	h3k4me1.condition_c_vs_wt.res	5.41848	0.801334	1.40173	0.571673	0.567543	NA	chr4_87390370_87390770	None
499588	chr4	87406858	87407258	401	*	h3k4me1.condition_c_vs_wt.res	4.1796	0.396845	1.47846	0.268419	0.788377	NA	chr4_87406858_87407258	None
499589	chr4	87422562	87422962	401	*	h3k4me1.condition_c_vs_wt.res	24.951	0.558211	0.61117	0.913349	0.361059	0.910649	chr4_87422562_87422962	C_06
499590	chr4	87424127	87424527	401	*	h3k4me1.condition_c_vs_wt.res	8.27617	0.844286	1.10112	0.766754	0.443228	NA	chr4_87424127_87424527	None
499591	chr4	88007331	88007731	401	*	h3k4me1.condition_c_vs_wt.res	8.32151	-1.54965	1.24207	-1.24763	0.212166	NA	chr4_88007331_88007731	None
499592	chr4	88010444	88010844	401	*	h3k4me1.condition_c_vs_wt.res	4.2577	-1.2625	1.72516	-0.731814	0.464282	NA	chr4_88010444_88010844	None
499593	chr4	88244799	88245199	401	*	h3k4me1.condition_c_vs_wt.res	5.04018	0.506727	1.37717	0.367949	0.712912	NA	chr4_88244799_88245199	None
499594	chr4	88283607	88284007	401	*	h3k4me1.condition_c_vs_wt.res	22.1003	-0.0356366	0.693985	-0.0513507	0.959046	0.995949	chr4_88283607_88284007	C_04
499595	chr4	88287153	88287553	401	*	h3k4me1.condition_c_vs_wt.res	8.09806	-3.38147	1.43436	-2.35748	0.0183996	NA	chr4_88287153_88287553	None
499596	chr4	88320532	88320932	401	*	h3k4me1.condition_c_vs_wt.res	31.3758	-0.399322	0.571762	-0.698406	0.484924	0.939322	chr4_88320532_88320932	C_05
499597	chr4	88379079	88379479	401	*	h3k4me1.condition_c_vs_wt.res	16.8312	-0.658193	0.799573	-0.823181	0.410405	0.926294	chr4_88379079_88379479	None
499598	chr4	88456851	88457251	401	*	h3k4me1.condition_c_vs_wt.res	18.0957	-0.052243	0.756463	-0.0690622	0.94494	0.995949	chr4_88456851_88457251	None
499599	chr4	88523565	88523965	401	*	h3k4me1.condition_c_vs_wt.res	8.58027	-1.09074	1.04236	-1.04642	0.295368	0.883853	chr4_88523565_88523965	None
499600	chr4	88527712	88528112	401	*	h3k4me1.condition_c_vs_wt.res	4.36666	-3.1307	2.03441	-1.53887	0.123836	NA	chr4_88527712_88528112	None
499601	chr4	88592158	88592558	401	*	h3k4me1.condition_c_vs_wt.res	21.4956	0.0493703	0.711346	0.0694041	0.944668	0.995949	chr4_88592158_88592558	None
499602	chr4	88859354	88859754	401	*	h3k4me1.condition_c_vs_wt.res	7.22307	0.281882	1.63373	0.17254	0.863013	NA	chr4_88859354_88859754	None
499603	chr4	89111443	89111843	401	*	h3k4me1.condition_c_vs_wt.res	8.2724	0.924277	1.1052	0.836295	0.402989	NA	chr4_89111443_89111843	None
499604	chr4	89246077	89246477	401	*	h3k4me1.condition_c_vs_wt.res	5.91465	-0.911969	1.50253	-0.606955	0.54388	NA	chr4_89246077_89246477	None
499605	chr4	89284814	89285214	401	*	h3k4me1.condition_c_vs_wt.res	8.80685	-0.949449	1.0708	-0.886672	0.375255	0.914465	chr4_89284814_89285214	None
499606	chr4	89290414	89290814	401	*	h3k4me1.condition_c_vs_wt.res	27.8441	-0.768011	0.623213	-1.23234	0.217821	0.840375	chr4_89290414_89290814	None
499607	chr4	89295374	89295774	401	*	h3k4me1.condition_c_vs_wt.res	58.7611	-0.503942	0.444414	-1.13395	0.256817	0.864088	chr4_89295374_89295774	C_02
499608	chr4	89316812	89317212	401	*	h3k4me1.condition_c_vs_wt.res	45.7685	-0.582078	0.506952	-1.14819	0.250889	0.863113	chr4_89316812_89317212	None
499609	chr4	89324532	89324932	401	*	h3k4me1.condition_c_vs_wt.res	43.1276	-0.217294	0.507426	-0.428227	0.668485	0.966783	chr4_89324532_89324932	None
499610	chr4	89331851	89332251	401	*	h3k4me1.condition_c_vs_wt.res	6.75015	-0.697951	1.17202	-0.59551	0.551503	NA	chr4_89331851_89332251	None
499611	chr4	89438329	89438729	401	*	h3k4me1.condition_c_vs_wt.res	3.79775	-0.957079	1.65391	-0.578677	0.562807	NA	chr4_89438329_89438729	None
499612	chr4	93982825	93983225	401	*	h3k4me1.condition_c_vs_wt.res	4.60759	4.4117	2.10569	2.09513	0.036159	NA	chr4_93982825_93983225	None
499613	chr4	93984749	93985149	401	*	h3k4me1.condition_c_vs_wt.res	4.15045	3.81583	2.19601	1.73762	0.0822775	NA	chr4_93984749_93985149	None
499614	chr4	93994364	93994764	401	*	h3k4me1.condition_c_vs_wt.res	3.33916	2.83463	2.34135	1.21068	0.226017	NA	chr4_93994364_93994764	None
499615	chr4	94208384	94208784	401	*	h3k4me1.condition_c_vs_wt.res	5.30177	0.0170669	1.26462	0.0134957	0.989232	NA	chr4_94208384_94208784	C_06
499616	chr4	94451919	94452319	401	*	h3k4me1.condition_c_vs_wt.res	14.0973	0.674197	0.821221	0.820969	0.411664	0.926452	chr4_94451919_94452319	None
499617	chr4	95085070	95085470	401	*	h3k4me1.condition_c_vs_wt.res	6.61161	5.79497	1.85166	3.12961	0.00175038	NA	chr4_95085070_95085470	None
499618	chr4	95086514	95086914	401	*	h3k4me1.condition_c_vs_wt.res	2.5755	2.25706	2.42396	0.931148	0.351777	NA	chr4_95086514_95086914	None
499619	chr4	95188762	95189162	401	*	h3k4me1.condition_c_vs_wt.res	2.95399	2.36663	1.78702	1.32435	0.185388	NA	chr4_95188762_95189162	None
499620	chr4	98143388	98143788	401	*	h3k4me1.condition_c_vs_wt.res	18.5784	-0.344707	0.702636	-0.490591	0.623716	0.961804	chr4_98143388_98143788	None
499621	chr4	98260831	98261231	401	*	h3k4me1.condition_c_vs_wt.res	13.8841	0.566603	0.952775	0.594687	0.552053	0.951269	chr4_98260831_98261231	C_06
499622	chr4	98284611	98285011	401	*	h3k4me1.condition_c_vs_wt.res	4.77104	0.433471	1.44115	0.30078	0.763582	NA	chr4_98284611_98285011	None
499623	chr4	98288960	98289360	401	*	h3k4me1.condition_c_vs_wt.res	10.2903	0.53726	0.927762	0.579092	0.562527	0.952578	chr4_98288960_98289360	None
499624	chr4	98293439	98293839	401	*	h3k4me1.condition_c_vs_wt.res	6.52805	1.6219	1.26602	1.2811	0.200157	NA	chr4_98293439_98293839	None
499625	chr4	98447285	98447685	401	*	h3k4me1.condition_c_vs_wt.res	6.52734	0.00726343	1.39626	0.00520207	0.995849	NA	chr4_98447285_98447685	None
499626	chr4	98910155	98910555	401	*	h3k4me1.condition_c_vs_wt.res	8.02742	1.09454	1.05552	1.03697	0.299751	NA	chr4_98910155_98910555	None
499627	chr4	98915180	98915580	401	*	h3k4me1.condition_c_vs_wt.res	8.16134	-0.867158	1.07535	-0.806399	0.420013	NA	chr4_98915180_98915580	None
499628	chr4	98920153	98920553	401	*	h3k4me1.condition_c_vs_wt.res	5.00967	-2.46411	1.50835	-1.63364	0.102334	NA	chr4_98920153_98920553	None
499629	chr4	98921329	98921729	401	*	h3k4me1.condition_c_vs_wt.res	9.17548	-1.19008	1.09301	-1.08881	0.276238	0.873695	chr4_98921329_98921729	None
499630	chr4	98926268	98926668	401	*	h3k4me1.condition_c_vs_wt.res	10.3449	0.217348	0.992439	0.219004	0.826647	0.985412	chr4_98926268_98926668	None
499631	chr4	98928737	98929137	401	*	h3k4me1.condition_c_vs_wt.res	18.6325	-0.0424552	0.67362	-0.0630255	0.949746	0.995949	chr4_98928737_98929137	C_05
499632	chr4	98995187	98995587	401	*	h3k4me1.condition_c_vs_wt.res	39.0606	0.36133	0.533625	0.677123	0.498328	0.942367	chr4_98995187_98995587	C_06
499633	chr4	99029694	99030094	401	*	h3k4me1.condition_c_vs_wt.res	6.78129	2.39194	1.22123	1.95862	0.0501568	NA	chr4_99029694_99030094	None
499634	chr4	99087025	99087425	401	*	h3k4me1.condition_c_vs_wt.res	5.12835	-0.481741	1.42684	-0.337628	0.735644	NA	chr4_99087025_99087425	None
499635	chr4	99088703	99089103	401	*	h3k4me1.condition_c_vs_wt.res	17.1256	0.412287	0.755123	0.545986	0.585075	0.954117	chr4_99088703_99089103	C_06
499636	chr4	99090959	99091359	401	*	h3k4me1.condition_c_vs_wt.res	6.49614	-0.545676	1.21586	-0.448798	0.653577	NA	chr4_99090959_99091359	None
499637	chr4	99561236	99561636	401	*	h3k4me1.condition_c_vs_wt.res	10.371	-0.0454082	1.02903	-0.0441272	0.964803	0.996806	chr4_99561236_99561636	None
499638	chr4	99563512	99563912	401	*	h3k4me1.condition_c_vs_wt.res	34.4646	0.119426	0.544026	0.219522	0.826244	0.985412	chr4_99563512_99563912	C_06
499639	chr4	99570549	99570949	401	*	h3k4me1.condition_c_vs_wt.res	6.17962	0.865188	1.47366	0.587103	0.557135	NA	chr4_99570549_99570949	None
499640	chr4	99572646	99573046	401	*	h3k4me1.condition_c_vs_wt.res	5.87204	2.5239	1.5195	1.66101	0.0967111	NA	chr4_99572646_99573046	None
499641	chr4	99574696	99575096	401	*	h3k4me1.condition_c_vs_wt.res	16.0445	2.39202	0.998467	2.39569	0.0165892	0.370908	chr4_99574696_99575096	None
499642	chr4	99625713	99626113	401	*	h3k4me1.condition_c_vs_wt.res	3.44151	-0.185671	2.51609	-0.0737934	0.941175	NA	chr4_99625713_99626113	None
499643	chr4	99630080	99630480	401	*	h3k4me1.condition_c_vs_wt.res	5.83197	-0.839965	1.34605	-0.624023	0.532613	NA	chr4_99630080_99630480	None
499644	chr4	99632839	99633239	401	*	h3k4me1.condition_c_vs_wt.res	16.5356	1.84545	0.969802	1.90291	0.0570518	0.607762	chr4_99632839_99633239	None
499645	chr4	99634826	99635226	401	*	h3k4me1.condition_c_vs_wt.res	13.6686	5.17486	1.68035	3.07963	0.00207256	0.142783	chr4_99634826_99635226	None
499646	chr4	99749607	99750007	401	*	h3k4me1.condition_c_vs_wt.res	5.12067	-1.29156	2.12205	-0.608637	0.542765	NA	chr4_99749607_99750007	None
499647	chr4	99755032	99755432	401	*	h3k4me1.condition_c_vs_wt.res	3.91591	-0.351373	2.18247	-0.160998	0.872095	NA	chr4_99755032_99755432	None
499648	chr4	99804488	99804888	401	*	h3k4me1.condition_c_vs_wt.res	10.5249	0.859977	1.01165	0.85007	0.395286	0.921597	chr4_99804488_99804888	None
499649	chr4	99805716	99806116	401	*	h3k4me1.condition_c_vs_wt.res	3.92276	5.24992	1.99054	2.63744	0.00835354	NA	chr4_99805716_99806116	None
499650	chr4	99809469	99809869	401	*	h3k4me1.condition_c_vs_wt.res	32.6254	-0.571457	0.544112	-1.05026	0.2936	0.88325	chr4_99809469_99809869	None
499651	chr4	99817126	99817526	401	*	h3k4me1.condition_c_vs_wt.res	11.0441	-0.983533	0.906943	-1.08445	0.278166	0.8744	chr4_99817126_99817526	C_04
499652	chr4	99847382	99847782	401	*	h3k4me1.condition_c_vs_wt.res	52.6354	-0.579561	0.439441	-1.31886	0.187216	0.815392	chr4_99847382_99847782	C_01
499653	chr4	99852575	99852975	401	*	h3k4me1.condition_c_vs_wt.res	5.91373	-1.32263	1.2388	-1.06767	0.285671	NA	chr4_99852575_99852975	None
499654	chr4	99855935	99856335	401	*	h3k4me1.condition_c_vs_wt.res	26.9194	-0.282516	0.576379	-0.490156	0.624024	0.961804	chr4_99855935_99856335	None
499655	chr4	99859674	99860074	401	*	h3k4me1.condition_c_vs_wt.res	73.5268	-0.359898	0.40381	-0.891255	0.372792	0.914038	chr4_99859674_99860074	None
499656	chr4	99894278	99894678	401	*	h3k4me1.condition_c_vs_wt.res	29.92	-0.386628	0.568237	-0.680398	0.496252	0.942189	chr4_99894278_99894678	None
499657	chr4	99946630	99947030	401	*	h3k4me1.condition_c_vs_wt.res	52.1748	-0.19209	0.552708	-0.347543	0.728183	0.976413	chr4_99946630_99947030	C_04
499658	chr4	99950440	99950840	401	*	h3k4me1.condition_c_vs_wt.res	35.1973	0.186648	0.552658	0.337728	0.735568	0.977445	chr4_99950440_99950840	C_04
499659	chr4	99951637	99952037	401	*	h3k4me1.condition_c_vs_wt.res	6.79825	-1.83873	1.2251	-1.50089	0.133384	NA	chr4_99951637_99952037	C_04
499660	chr4	100100972	100101372	401	*	h3k4me1.condition_c_vs_wt.res	6.74471	-1.81825	1.16285	-1.56362	0.117908	NA	chr4_100100972_100101372	None
499661	chr4	100106956	100107356	401	*	h3k4me1.condition_c_vs_wt.res	11.9763	-1.88387	0.912158	-2.06529	0.0388952	0.531881	chr4_100106956_100107356	None
499662	chr4	101018902	101019302	401	*	h3k4me1.condition_c_vs_wt.res	6.26675	-1.18225	1.21199	-0.975458	0.329333	NA	chr4_101018902_101019302	None
499663	chr4	101085044	101085444	401	*	h3k4me1.condition_c_vs_wt.res	14.1015	-0.388333	0.827086	-0.46952	0.638698	0.96329	chr4_101085044_101085444	None
499664	chr4	101103456	101103856	401	*	h3k4me1.condition_c_vs_wt.res	36.7245	-0.217148	0.531722	-0.408387	0.68299	0.969783	chr4_101103456_101103856	None
499665	chr4	101126980	101127380	401	*	h3k4me1.condition_c_vs_wt.res	26.4079	-0.352596	0.687037	-0.513212	0.607803	0.960131	chr4_101126980_101127380	None
499666	chr4	101135885	101136285	401	*	h3k4me1.condition_c_vs_wt.res	11.2624	0.164008	0.93321	0.175746	0.860493	0.987306	chr4_101135885_101136285	None
499667	chr4	101141635	101142035	401	*	h3k4me1.condition_c_vs_wt.res	6.24545	-2.53532	1.21341	-2.08943	0.0366693	NA	chr4_101141635_101142035	None
499668	chr4	101153381	101153781	401	*	h3k4me1.condition_c_vs_wt.res	7.85656	-1.57269	1.11942	-1.40492	0.160046	NA	chr4_101153381_101153781	None
499669	chr4	101279562	101279962	401	*	h3k4me1.condition_c_vs_wt.res	4.91271	-2.30123	1.44214	-1.5957	0.110555	NA	chr4_101279562_101279962	None
499670	chr4	101328192	101328592	401	*	h3k4me1.condition_c_vs_wt.res	6.03655	-0.747082	1.31769	-0.566964	0.570739	NA	chr4_101328192_101328592	None
499671	chr4	101347476	101347876	401	*	h3k4me1.condition_c_vs_wt.res	40.179	-0.485613	0.541796	-0.896303	0.370091	0.913821	chr4_101347476_101347876	C_06
499672	chr4	101355556	101355956	401	*	h3k4me1.condition_c_vs_wt.res	9.42507	-0.00689944	1.06712	-0.00646545	0.994841	0.999453	chr4_101355556_101355956	None
499673	chr4	101790602	101791002	401	*	h3k4me1.condition_c_vs_wt.res	24.7323	-1.21926	0.688691	-1.7704	0.0766604	0.660765	chr4_101790602_101791002	None
499674	chr4	101807110	101807510	401	*	h3k4me1.condition_c_vs_wt.res	7.68535	-1.35082	1.13313	-1.19212	0.233216	NA	chr4_101807110_101807510	None
499675	chr4	101813516	101813916	401	*	h3k4me1.condition_c_vs_wt.res	4.7239	-3.38102	1.82068	-1.85701	0.0633094	NA	chr4_101813516_101813916	None
499676	chr4	102298888	102299288	401	*	h3k4me1.condition_c_vs_wt.res	7.98525	-0.816708	1.09591	-0.745235	0.45613	NA	chr4_102298888_102299288	None
499677	chr4	102308018	102308418	401	*	h3k4me1.condition_c_vs_wt.res	22.1438	0.659935	0.746798	0.883687	0.376866	0.915069	chr4_102308018_102308418	None
499678	chr4	102321665	102322065	401	*	h3k4me1.condition_c_vs_wt.res	12.1607	0.663389	0.867528	0.764689	0.444457	0.931443	chr4_102321665_102322065	None
499679	chr4	102324918	102325318	401	*	h3k4me1.condition_c_vs_wt.res	9.48616	-0.653262	0.929413	-0.702876	0.482133	0.938696	chr4_102324918_102325318	None
499680	chr4	102345100	102345500	401	*	h3k4me1.condition_c_vs_wt.res	22.4862	-0.980413	0.675818	-1.4507	0.146862	0.776899	chr4_102345100_102345500	C_06
499681	chr4	102431037	102431437	401	*	h3k4me1.condition_c_vs_wt.res	5.16805	0.411347	1.4983	0.274542	0.783668	NA	chr4_102431037_102431437	None
499682	chr4	102447062	102447462	401	*	h3k4me1.condition_c_vs_wt.res	3.10705	-2.18707	2.27472	-0.961469	0.336316	NA	chr4_102447062_102447462	None
499683	chr4	102501232	102501632	401	*	h3k4me1.condition_c_vs_wt.res	24.1333	0.963128	0.633829	1.51954	0.128627	0.750448	chr4_102501232_102501632	C_06
499684	chr4	102504094	102504494	401	*	h3k4me1.condition_c_vs_wt.res	10.0996	1.97849	1.05838	1.86936	0.0615726	0.62374	chr4_102504094_102504494	C_06
499685	chr4	102734797	102735197	401	*	h3k4me1.condition_c_vs_wt.res	9.9024	-0.733516	0.938327	-0.781728	0.434375	0.929138	chr4_102734797_102735197	None
499686	chr4	102760715	102761115	401	*	h3k4me1.condition_c_vs_wt.res	30.0596	-0.491755	0.628839	-0.782004	0.434212	0.929138	chr4_102760715_102761115	C_06
499687	chr4	102811184	102811584	401	*	h3k4me1.condition_c_vs_wt.res	6.94355	-0.876903	1.17755	-0.744684	0.456463	NA	chr4_102811184_102811584	None
499688	chr4	102822661	102823061	401	*	h3k4me1.condition_c_vs_wt.res	22.0609	-0.870561	0.669244	-1.30081	0.193323	0.819279	chr4_102822661_102823061	None
499689	chr4	102828198	102828598	401	*	h3k4me1.condition_c_vs_wt.res	26.2945	0.358927	0.636265	0.564115	0.572676	0.953449	chr4_102828198_102828598	C_04
499690	chr4	102832468	102832868	401	*	h3k4me1.condition_c_vs_wt.res	5.31049	-0.131344	1.25769	-0.104433	0.916826	NA	chr4_102832468_102832868	None
499691	chr4	102842507	102842907	401	*	h3k4me1.condition_c_vs_wt.res	6.36915	-1.19943	1.11339	-1.07729	0.281353	NA	chr4_102842507_102842907	None
499692	chr4	102868878	102869278	401	*	h3k4me1.condition_c_vs_wt.res	37.2064	0.099003	0.499843	0.198068	0.842992	0.986705	chr4_102868878_102869278	C_04
499693	chr4	102871653	102872053	401	*	h3k4me1.condition_c_vs_wt.res	9.07965	-0.203352	1.06271	-0.191353	0.848249	0.987147	chr4_102871653_102872053	None
499694	chr4	102872810	102873210	401	*	h3k4me1.condition_c_vs_wt.res	6.09892	-0.480391	1.28476	-0.373914	0.708468	NA	chr4_102872810_102873210	None
499695	chr4	103018854	103019254	401	*	h3k4me1.condition_c_vs_wt.res	6.40317	-0.697062	1.20377	-0.579067	0.562544	NA	chr4_103018854_103019254	None
499696	chr4	103073216	103073616	401	*	h3k4me1.condition_c_vs_wt.res	3.78262	0.689083	1.74018	0.395985	0.692116	NA	chr4_103073216_103073616	None
499697	chr4	103075614	103076014	401	*	h3k4me1.condition_c_vs_wt.res	18.4967	9.42317e-05	0.795603	0.000118441	0.999906	0.999933	chr4_103075614_103076014	C_06
499698	chr4	103078945	103079345	401	*	h3k4me1.condition_c_vs_wt.res	13.5506	-0.294279	0.778763	-0.37788	0.70552	0.973775	chr4_103078945_103079345	None
499699	chr4	103091828	103092228	401	*	h3k4me1.condition_c_vs_wt.res	17.45	0.558192	0.760674	0.733812	0.463063	0.935637	chr4_103091828_103092228	None
499700	chr4	103098871	103099271	401	*	h3k4me1.condition_c_vs_wt.res	5.99279	0.675734	1.5354	0.440102	0.659863	NA	chr4_103098871_103099271	None
499701	chr4	103198030	103198430	401	*	h3k4me1.condition_c_vs_wt.res	8.04218	-0.211463	1.20603	-0.175337	0.860815	NA	chr4_103198030_103198430	C_06
499702	chr4	104743215	104743615	401	*	h3k4me1.condition_c_vs_wt.res	4.88268	3.09734	1.95944	1.58073	0.113941	NA	chr4_104743215_104743615	None
499703	chr4	105146585	105146985	401	*	h3k4me1.condition_c_vs_wt.res	9.35767	1.02016	1.24886	0.816873	0.414001	0.927713	chr4_105146585_105146985	None
499704	chr4	105473576	105473976	401	*	h3k4me1.condition_c_vs_wt.res	15.6136	1.34428	0.909171	1.47857	0.139254	0.766865	chr4_105473576_105473976	C_06
499705	chr4	105708416	105708816	401	*	h3k4me1.condition_c_vs_wt.res	9.9189	0.234925	0.962963	0.24396	0.807261	0.983843	chr4_105708416_105708816	C_05
499706	chr4	105710113	105710513	401	*	h3k4me1.condition_c_vs_wt.res	6.34584	-0.4158	1.22732	-0.338788	0.73477	NA	chr4_105710113_105710513	None
499707	chr4	105714080	105714480	401	*	h3k4me1.condition_c_vs_wt.res	6.46873	0.0960433	1.13982	0.084262	0.932848	NA	chr4_105714080_105714480	None
499708	chr4	106315216	106315616	401	*	h3k4me1.condition_c_vs_wt.res	8.30916	-1.06613	1.2072	-0.883144	0.377159	NA	chr4_106315216_106315616	C_06
499709	chr4	107720629	107721029	401	*	h3k4me1.condition_c_vs_wt.res	15.3152	-0.730565	0.768541	-0.950587	0.341814	0.901957	chr4_107720629_107721029	C_05
499710	chr4	107931654	107932054	401	*	h3k4me1.condition_c_vs_wt.res	19.5059	0.113018	0.704243	0.160482	0.872501	0.988373	chr4_107931654_107932054	None
499711	chr4	107992052	107992452	401	*	h3k4me1.condition_c_vs_wt.res	21.312	-0.381338	0.687166	-0.554944	0.578933	0.953554	chr4_107992052_107992452	None
499712	chr4	107997235	107997635	401	*	h3k4me1.condition_c_vs_wt.res	5.63185	0.256175	1.26608	0.202337	0.839653	NA	chr4_107997235_107997635	None
499713	chr4	108030487	108030887	401	*	h3k4me1.condition_c_vs_wt.res	41.3014	0.132722	0.4893	0.271249	0.786199	0.983166	chr4_108030487_108030887	C_07
499714	chr4	108034782	108035182	401	*	h3k4me1.condition_c_vs_wt.res	67.7452	-0.323177	0.424706	-0.760945	0.44669	0.931887	chr4_108034782_108035182	C_03
499715	chr4	108043545	108043945	401	*	h3k4me1.condition_c_vs_wt.res	78.1145	-0.234098	0.356631	-0.656416	0.511557	0.944544	chr4_108043545_108043945	C_02
499716	chr4	108050186	108050586	401	*	h3k4me1.condition_c_vs_wt.res	26.9718	0.138316	0.609815	0.226816	0.820566	0.984798	chr4_108050186_108050586	None
499717	chr4	108056494	108056894	401	*	h3k4me1.condition_c_vs_wt.res	12.2446	0.684018	0.944652	0.724096	0.469007	0.93768	chr4_108056494_108056894	None
499718	chr4	108061994	108062394	401	*	h3k4me1.condition_c_vs_wt.res	10.5115	-0.421668	0.908447	-0.464164	0.64253	0.963822	chr4_108061994_108062394	None
499719	chr4	108072252	108072652	401	*	h3k4me1.condition_c_vs_wt.res	31.3611	0.354185	0.576978	0.613861	0.539307	0.949544	chr4_108072252_108072652	None
499720	chr4	108093289	108093689	401	*	h3k4me1.condition_c_vs_wt.res	15.3845	-0.833627	0.798074	-1.04455	0.296232	0.883926	chr4_108093289_108093689	None
499721	chr4	108100560	108100960	401	*	h3k4me1.condition_c_vs_wt.res	8.26805	-0.539414	1.05304	-0.512246	0.608479	NA	chr4_108100560_108100960	None
499722	chr4	108116815	108117215	401	*	h3k4me1.condition_c_vs_wt.res	51.4714	-0.537396	0.435435	-1.23416	0.217144	0.839948	chr4_108116815_108117215	None
499723	chr4	108121369	108121769	401	*	h3k4me1.condition_c_vs_wt.res	8.45245	-1.62447	1.04672	-1.55198	0.120668	NA	chr4_108121369_108121769	None
499724	chr4	108135450	108135850	401	*	h3k4me1.condition_c_vs_wt.res	6.78735	-0.271611	1.25596	-0.216258	0.828787	NA	chr4_108135450_108135850	None
499725	chr4	108141294	108141694	401	*	h3k4me1.condition_c_vs_wt.res	31.0781	0.429731	0.572916	0.750077	0.453208	0.93237	chr4_108141294_108141694	None
499726	chr4	108144219	108144619	401	*	h3k4me1.condition_c_vs_wt.res	5.16264	1.58057	1.57526	1.00337	0.315682	NA	chr4_108144219_108144619	None
499727	chr4	108148261	108148661	401	*	h3k4me1.condition_c_vs_wt.res	17.9697	-0.206211	0.699953	-0.294606	0.768294	0.98049	chr4_108148261_108148661	None
499728	chr4	108155556	108155956	401	*	h3k4me1.condition_c_vs_wt.res	12.763	-0.214237	0.798147	-0.268418	0.788377	0.983166	chr4_108155556_108155956	None
499729	chr4	108167352	108167752	401	*	h3k4me1.condition_c_vs_wt.res	7.63369	0.204896	1.05284	0.194612	0.845696	NA	chr4_108167352_108167752	C_04
499730	chr4	108384652	108385052	401	*	h3k4me1.condition_c_vs_wt.res	8.34237	-0.193726	1.17156	-0.165357	0.868663	NA	chr4_108384652_108385052	None
499731	chr4	108556949	108557349	401	*	h3k4me1.condition_c_vs_wt.res	11.613	-0.153035	0.924188	-0.165589	0.86848	0.988373	chr4_108556949_108557349	None
499732	chr4	108564729	108565129	401	*	h3k4me1.condition_c_vs_wt.res	15.4986	0.837704	0.81989	1.02173	0.30691	0.887146	chr4_108564729_108565129	None
499733	chr4	108621681	108622081	401	*	h3k4me1.condition_c_vs_wt.res	8.25592	0.404374	1.08048	0.374253	0.708216	NA	chr4_108621681_108622081	None
499734	chr4	108650305	108650705	401	*	h3k4me1.condition_c_vs_wt.res	16.1011	-0.0378297	0.738007	-0.0512593	0.959119	0.995949	chr4_108650305_108650705	C_06
499735	chr4	108652784	108653184	401	*	h3k4me1.condition_c_vs_wt.res	5.16911	1.5903	1.61117	0.987045	0.323621	NA	chr4_108652784_108653184	None
499736	chr4	108850164	108850564	401	*	h3k4me1.condition_c_vs_wt.res	14.2736	-0.00793936	0.764823	-0.0103806	0.991718	0.999251	chr4_108850164_108850564	None
499737	chr4	109389594	109389994	401	*	h3k4me1.condition_c_vs_wt.res	8.69009	-0.624542	1.0214	-0.611455	0.540899	0.949688	chr4_109389594_109389994	None
499738	chr4	109424193	109424593	401	*	h3k4me1.condition_c_vs_wt.res	18.4373	0.98103	0.733726	1.33705	0.181205	0.810224	chr4_109424193_109424593	None
499739	chr4	109433867	109434267	401	*	h3k4me1.condition_c_vs_wt.res	12.9596	-0.94937	0.853647	-1.11214	0.26608	0.868259	chr4_109433867_109434267	C_06
499740	chr4	109438773	109439173	401	*	h3k4me1.condition_c_vs_wt.res	4.42321	-0.247716	1.44073	-0.171938	0.863487	NA	chr4_109438773_109439173	None
499741	chr4	109444165	109444565	401	*	h3k4me1.condition_c_vs_wt.res	11.6203	-0.433692	0.870822	-0.498026	0.618466	0.96145	chr4_109444165_109444565	None
499742	chr4	109561996	109562396	401	*	h3k4me1.condition_c_vs_wt.res	15.3568	0.04778	0.784025	0.060942	0.951405	0.995949	chr4_109561996_109562396	C_06
499743	chr4	109574377	109574777	401	*	h3k4me1.condition_c_vs_wt.res	8.04869	-0.820703	1.13946	-0.720256	0.471367	NA	chr4_109574377_109574777	None
499744	chr4	109586879	109587279	401	*	h3k4me1.condition_c_vs_wt.res	6.38455	-1.78772	1.26739	-1.41055	0.158378	NA	chr4_109586879_109587279	None
499745	chr4	109589947	109590347	401	*	h3k4me1.condition_c_vs_wt.res	8.20513	-0.641857	1.0502	-0.611176	0.541083	NA	chr4_109589947_109590347	None
499746	chr4	109614417	109614817	401	*	h3k4me1.condition_c_vs_wt.res	8.36038	0.113101	1.06191	0.106508	0.91518	NA	chr4_109614417_109614817	None
499747	chr4	109702962	109703362	401	*	h3k4me1.condition_c_vs_wt.res	18.2085	-0.109315	0.756894	-0.144425	0.885165	0.989628	chr4_109702962_109703362	None
499748	chr4	109729237	109729637	401	*	h3k4me1.condition_c_vs_wt.res	12.3815	0.164699	0.915355	0.179929	0.857208	0.987147	chr4_109729237_109729637	None
499749	chr4	109815263	109815663	401	*	h3k4me1.condition_c_vs_wt.res	22.0295	-0.307149	0.653805	-0.469787	0.638507	0.96329	chr4_109815263_109815663	C_06
499750	chr4	109985833	109986233	401	*	h3k4me1.condition_c_vs_wt.res	7.24503	1.5146	1.29246	1.17188	0.241246	NA	chr4_109985833_109986233	None
499751	chr4	109991441	109991841	401	*	h3k4me1.condition_c_vs_wt.res	35.3362	-0.50114	0.532567	-0.940988	0.346711	0.904669	chr4_109991441_109991841	C_02
499752	chr4	109999011	109999411	401	*	h3k4me1.condition_c_vs_wt.res	8.2692	-0.0484878	1.02128	-0.0474776	0.962133	NA	chr4_109999011_109999411	None
499753	chr4	110002137	110002537	401	*	h3k4me1.condition_c_vs_wt.res	4.23993	-1.3193	1.67475	-0.787757	0.430839	NA	chr4_110002137_110002537	None
499754	chr4	110059817	110060217	401	*	h3k4me1.condition_c_vs_wt.res	7.67832	-0.777455	1.14708	-0.677767	0.497919	NA	chr4_110059817_110060217	None
499755	chr4	110084792	110085192	401	*	h3k4me1.condition_c_vs_wt.res	4.65302	-0.165526	1.39226	-0.118891	0.905362	NA	chr4_110084792_110085192	None
499756	chr4	110089210	110089610	401	*	h3k4me1.condition_c_vs_wt.res	6.37958	-0.548248	1.34649	-0.407168	0.683884	NA	chr4_110089210_110089610	None
499757	chr4	110184795	110185195	401	*	h3k4me1.condition_c_vs_wt.res	14.9642	-0.386142	0.808217	-0.477771	0.632814	0.962893	chr4_110184795_110185195	None
499758	chr4	110196808	110197208	401	*	h3k4me1.condition_c_vs_wt.res	19.9794	0.29776	0.655294	0.454392	0.649547	0.964201	chr4_110196808_110197208	C_04
499759	chr4	110515639	110516039	401	*	h3k4me1.condition_c_vs_wt.res	10.6036	0.0807681	0.938914	0.086023	0.931448	0.995581	chr4_110515639_110516039	None
499760	chr4	110527095	110527495	401	*	h3k4me1.condition_c_vs_wt.res	6.14004	0.201936	1.25439	0.160984	0.872106	NA	chr4_110527095_110527495	None
499761	chr4	110620884	110621284	401	*	h3k4me1.condition_c_vs_wt.res	10.0504	0.702481	0.959895	0.731831	0.464272	0.936022	chr4_110620884_110621284	None
499762	chr4	110622919	110623319	401	*	h3k4me1.condition_c_vs_wt.res	13.9871	-0.0959496	0.838727	-0.114399	0.908922	0.993674	chr4_110622919_110623319	None
499763	chr4	110631791	110632191	401	*	h3k4me1.condition_c_vs_wt.res	8.33196	-1.02322	1.09683	-0.932889	0.350878	NA	chr4_110631791_110632191	None
499764	chr4	110704731	110705131	401	*	h3k4me1.condition_c_vs_wt.res	14.0198	-1.24443	0.882384	-1.4103	0.15845	0.787094	chr4_110704731_110705131	None
499765	chr4	110870108	110870508	401	*	h3k4me1.condition_c_vs_wt.res	6.57292	-1.40125	1.22049	-1.1481	0.250927	NA	chr4_110870108_110870508	None
499766	chr4	110897792	110898192	401	*	h3k4me1.condition_c_vs_wt.res	4.77083	-1.9959	1.67366	-1.19254	0.23305	NA	chr4_110897792_110898192	None
499767	chr4	112099927	112100327	401	*	h3k4me1.condition_c_vs_wt.res	7.1015	0.926001	1.26659	0.7311	0.464718	NA	chr4_112099927_112100327	None
499768	chr4	112109811	112110211	401	*	h3k4me1.condition_c_vs_wt.res	10.9097	-0.294563	0.914136	-0.322231	0.747278	0.978802	chr4_112109811_112110211	None
499769	chr4	112119364	112119764	401	*	h3k4me1.condition_c_vs_wt.res	7.87279	-0.579771	1.04913	-0.552618	0.580525	NA	chr4_112119364_112119764	None
499770	chr4	112127834	112128234	401	*	h3k4me1.condition_c_vs_wt.res	10.1793	-0.736576	1.01777	-0.723714	0.469241	0.93768	chr4_112127834_112128234	None
499771	chr4	112145684	112146084	401	*	h3k4me1.condition_c_vs_wt.res	18.6503	-0.329273	0.744033	-0.442552	0.65809	0.964802	chr4_112145684_112146084	C_06
499772	chr4	112151481	112151881	401	*	h3k4me1.condition_c_vs_wt.res	8.6207	0.128707	1.05954	0.121474	0.903316	0.993172	chr4_112151481_112151881	None
499773	chr4	112171389	112171789	401	*	h3k4me1.condition_c_vs_wt.res	21.0623	0.196009	0.699691	0.280136	0.779373	0.982325	chr4_112171389_112171789	None
499774	chr4	112202111	112202511	401	*	h3k4me1.condition_c_vs_wt.res	5.07483	0.107594	1.39057	0.0773741	0.938326	NA	chr4_112202111_112202511	None
499775	chr4	112213132	112213532	401	*	h3k4me1.condition_c_vs_wt.res	8.10791	-0.279137	1	-0.279137	0.78014	NA	chr4_112213132_112213532	None
499776	chr4	112214262	112214662	401	*	h3k4me1.condition_c_vs_wt.res	6.89479	-0.742666	1.11724	-0.664734	0.506221	NA	chr4_112214262_112214662	None
499777	chr4	112231557	112231957	401	*	h3k4me1.condition_c_vs_wt.res	51.9066	0.0860222	0.453863	0.189533	0.849675	0.987147	chr4_112231557_112231957	C_06
499778	chr4	112271331	112271731	401	*	h3k4me1.condition_c_vs_wt.res	2.15116	2.23509	2.64429	0.845251	0.397971	NA	chr4_112271331_112271731	None
499779	chr4	112280365	112280765	401	*	h3k4me1.condition_c_vs_wt.res	17.867	-0.114452	0.724795	-0.15791	0.874528	0.988796	chr4_112280365_112280765	None
499780	chr4	112287271	112287671	401	*	h3k4me1.condition_c_vs_wt.res	55.128	-0.353706	0.432592	-0.817644	0.41356	0.927499	chr4_112287271_112287671	C_04
499781	chr4	112297287	112297687	401	*	h3k4me1.condition_c_vs_wt.res	11.4556	0.350967	0.875073	0.401071	0.688368	0.970736	chr4_112297287_112297687	None
499782	chr4	112299475	112299875	401	*	h3k4me1.condition_c_vs_wt.res	5.73344	-1.10772	1.24519	-0.889602	0.37368	NA	chr4_112299475_112299875	None
499783	chr4	112302122	112302522	401	*	h3k4me1.condition_c_vs_wt.res	12.3464	0.874655	0.927767	0.942753	0.345807	0.904461	chr4_112302122_112302522	None
499784	chr4	112312379	112312779	401	*	h3k4me1.condition_c_vs_wt.res	25.6053	0.427241	0.678653	0.629543	0.528994	0.948938	chr4_112312379_112312779	None
499785	chr4	112361219	112361619	401	*	h3k4me1.condition_c_vs_wt.res	11.2953	0.48844	0.870838	0.560885	0.574876	0.953554	chr4_112361219_112361619	None
499786	chr4	112515624	112516024	401	*	h3k4me1.condition_c_vs_wt.res	49.1621	0.211175	0.532944	0.396241	0.691927	0.971589	chr4_112515624_112516024	None
499787	chr4	112521281	112521681	401	*	h3k4me1.condition_c_vs_wt.res	8.07058	0.681847	1.24712	0.546737	0.584559	NA	chr4_112521281_112521681	None
499788	chr4	112523327	112523727	401	*	h3k4me1.condition_c_vs_wt.res	14.5877	0.0714071	0.785445	0.090913	0.927562	0.995545	chr4_112523327_112523727	None
499789	chr4	112560161	112560561	401	*	h3k4me1.condition_c_vs_wt.res	6.54289	-1.26391	1.24761	-1.01307	0.311028	NA	chr4_112560161_112560561	None
499790	chr4	112634211	112634611	401	*	h3k4me1.condition_c_vs_wt.res	22.9381	0.626911	0.655696	0.956099	0.339022	0.9015	chr4_112634211_112634611	None
499791	chr4	112637295	112637695	401	*	h3k4me1.condition_c_vs_wt.res	19.2142	-0.731381	0.692658	-1.05591	0.291012	0.882342	chr4_112637295_112637695	C_05
499792	chr4	112643156	112643556	401	*	h3k4me1.condition_c_vs_wt.res	28.2196	-0.424984	0.663641	-0.640383	0.521924	0.946866	chr4_112643156_112643556	None
499793	chr4	112706368	112706768	401	*	h3k4me1.condition_c_vs_wt.res	11.4112	0.361764	0.917116	0.394459	0.693242	0.971691	chr4_112706368_112706768	None
499794	chr4	112718129	112718529	401	*	h3k4me1.condition_c_vs_wt.res	11.2069	0.891599	0.901624	0.988881	0.322721	0.894559	chr4_112718129_112718529	None
499795	chr4	112735301	112735701	401	*	h3k4me1.condition_c_vs_wt.res	7.6046	-0.319465	1.06302	-0.300526	0.763776	NA	chr4_112735301_112735701	None
499796	chr4	112762576	112762976	401	*	h3k4me1.condition_c_vs_wt.res	6.08494	-0.529551	1.22575	-0.432023	0.665725	NA	chr4_112762576_112762976	None
499797	chr4	113317039	113317439	401	*	h3k4me1.condition_c_vs_wt.res	6.78255	1.58546	1.3801	1.1488	0.25064	NA	chr4_113317039_113317439	None
499798	chr4	113355510	113355910	401	*	h3k4me1.condition_c_vs_wt.res	3.16536	-0.185672	2.5461	-0.072924	0.941867	NA	chr4_113355510_113355910	None
499799	chr4	113394711	113395111	401	*	h3k4me1.condition_c_vs_wt.res	6.61375	-0.939892	1.36943	-0.686337	0.492501	NA	chr4_113394711_113395111	None
499800	chr4	113410688	113411088	401	*	h3k4me1.condition_c_vs_wt.res	6.11031	2.71114	1.50153	1.80558	0.0709831	NA	chr4_113410688_113411088	None
499801	chr4	113547540	113547940	401	*	h3k4me1.condition_c_vs_wt.res	36.5991	-0.0723468	0.545481	-0.13263	0.894486	0.991449	chr4_113547540_113547940	None
499802	chr4	113556249	113556649	401	*	h3k4me1.condition_c_vs_wt.res	14.119	-1.20677	0.83826	-1.43962	0.149976	0.78018	chr4_113556249_113556649	None
499803	chr4	113566548	113566948	401	*	h3k4me1.condition_c_vs_wt.res	76.2874	-0.282379	0.385858	-0.731821	0.464278	0.936022	chr4_113566548_113566948	C_07
499804	chr4	113574344	113574744	401	*	h3k4me1.condition_c_vs_wt.res	28.6145	-0.41464	0.59935	-0.691816	0.489053	0.940766	chr4_113574344_113574744	C_07
499805	chr4	113579416	113579816	401	*	h3k4me1.condition_c_vs_wt.res	8.6162	-0.214664	1.05073	-0.2043	0.838119	0.986264	chr4_113579416_113579816	None
499806	chr4	113581935	113582335	401	*	h3k4me1.condition_c_vs_wt.res	6.56378	0.8208	1.17561	0.698191	0.485058	NA	chr4_113581935_113582335	None
499807	chr4	113584299	113584699	401	*	h3k4me1.condition_c_vs_wt.res	40.8102	0.383684	0.589512	0.65085	0.515143	0.945762	chr4_113584299_113584699	None
499808	chr4	113588957	113589357	401	*	h3k4me1.condition_c_vs_wt.res	13.8775	1.20489	0.826515	1.45779	0.144898	0.773867	chr4_113588957_113589357	None
499809	chr4	113591684	113592084	401	*	h3k4me1.condition_c_vs_wt.res	6.91066	1.68805	1.19491	1.4127	0.157745	NA	chr4_113591684_113592084	None
499810	chr4	113593680	113594080	401	*	h3k4me1.condition_c_vs_wt.res	31.7719	-0.205763	0.541063	-0.380294	0.703727	0.973608	chr4_113593680_113594080	C_02
499811	chr4	113602669	113603069	401	*	h3k4me1.condition_c_vs_wt.res	7.41861	0.922548	1.14335	0.806881	0.419735	NA	chr4_113602669_113603069	None
499812	chr4	113607223	113607623	401	*	h3k4me1.condition_c_vs_wt.res	44.3681	-0.691261	0.499422	-1.38413	0.16632	0.797029	chr4_113607223_113607623	None
499813	chr4	113610159	113610559	401	*	h3k4me1.condition_c_vs_wt.res	3.71576	0.304342	1.64657	0.184834	0.85336	NA	chr4_113610159_113610559	None
499814	chr4	113619474	113619874	401	*	h3k4me1.condition_c_vs_wt.res	29.2304	1.56855	0.656668	2.38866	0.01691	0.373767	chr4_113619474_113619874	C_08
499815	chr4	113623346	113623746	401	*	h3k4me1.condition_c_vs_wt.res	5.59544	1.18535	1.47309	0.804664	0.421014	NA	chr4_113623346_113623746	None
499816	chr4	113627634	113628034	401	*	h3k4me1.condition_c_vs_wt.res	16.7618	0.556044	0.883457	0.629395	0.529091	0.948938	chr4_113627634_113628034	None
499817	chr4	113638738	113639138	401	*	h3k4me1.condition_c_vs_wt.res	30.6665	-0.331567	0.600804	-0.551871	0.581036	0.953554	chr4_113638738_113639138	C_07
499818	chr4	113645711	113646111	401	*	h3k4me1.condition_c_vs_wt.res	7.6666	0.80918	1.09441	0.739374	0.45968	NA	chr4_113645711_113646111	None
499819	chr4	113646448	113646848	401	*	h3k4me1.condition_c_vs_wt.res	9.33052	1.96507	1.18979	1.65162	0.0986125	0.699249	chr4_113646448_113646848	None
499820	chr4	113655152	113655552	401	*	h3k4me1.condition_c_vs_wt.res	3.07568	1.53883	1.93058	0.79708	0.425405	NA	chr4_113655152_113655552	None
499821	chr4	113673941	113674341	401	*	h3k4me1.condition_c_vs_wt.res	12.528	-0.0451006	0.911121	-0.0495002	0.960521	0.995981	chr4_113673941_113674341	None
499822	chr4	113683302	113683702	401	*	h3k4me1.condition_c_vs_wt.res	44.6986	0.0521014	0.476972	0.109234	0.913017	0.99401	chr4_113683302_113683702	None
499823	chr4	113688519	113688919	401	*	h3k4me1.condition_c_vs_wt.res	5.93103	1.43574	1.56986	0.914562	0.360422	NA	chr4_113688519_113688919	None
499824	chr4	113692884	113693284	401	*	h3k4me1.condition_c_vs_wt.res	24.8946	0.0191023	0.605962	0.0315238	0.974852	0.997558	chr4_113692884_113693284	None
499825	chr4	113694447	113694847	401	*	h3k4me1.condition_c_vs_wt.res	6.49956	-0.0448219	1.24464	-0.036012	0.971273	NA	chr4_113694447_113694847	None
499826	chr4	113726358	113726758	401	*	h3k4me1.condition_c_vs_wt.res	6.94075	0.405338	1.19968	0.337873	0.735459	NA	chr4_113726358_113726758	None
499827	chr4	113730090	113730490	401	*	h3k4me1.condition_c_vs_wt.res	2.52582	0.838484	2.39082	0.35071	0.725806	NA	chr4_113730090_113730490	None
499828	chr4	113739350	113739750	401	*	h3k4me1.condition_c_vs_wt.res	12.1073	1.00837	0.884178	1.14046	0.254095	0.863544	chr4_113739350_113739750	None
499829	chr4	113742987	113743387	401	*	h3k4me1.condition_c_vs_wt.res	2.90377	-0.342602	2.11408	-0.162057	0.87126	NA	chr4_113742987_113743387	None
499830	chr4	113750194	113750594	401	*	h3k4me1.condition_c_vs_wt.res	5.79918	-0.357662	1.31972	-0.271014	0.786381	NA	chr4_113750194_113750594	None
499831	chr4	113752797	113753197	401	*	h3k4me1.condition_c_vs_wt.res	5.23085	-1.72415	1.60272	-1.07576	0.282033	NA	chr4_113752797_113753197	None
499832	chr4	113756711	113757111	401	*	h3k4me1.condition_c_vs_wt.res	16.2842	-0.0380659	0.754867	-0.0504273	0.959782	0.995949	chr4_113756711_113757111	None
499833	chr4	113761903	113762303	401	*	h3k4me1.condition_c_vs_wt.res	36.036	-0.0275714	0.518097	-0.0532168	0.957559	0.995949	chr4_113761903_113762303	C_04
499834	chr4	113825290	113825690	401	*	h3k4me1.condition_c_vs_wt.res	3.86962	-1.13787	1.58655	-0.717201	0.47325	NA	chr4_113825290_113825690	None
499835	chr4	113837447	113837847	401	*	h3k4me1.condition_c_vs_wt.res	13.0859	0.263032	0.828619	0.317434	0.750914	0.978993	chr4_113837447_113837847	None
499836	chr4	113844186	113844586	401	*	h3k4me1.condition_c_vs_wt.res	2.11345	2.25711	2.57348	0.877065	0.380451	NA	chr4_113844186_113844586	None
499837	chr4	113899472	113899872	401	*	h3k4me1.condition_c_vs_wt.res	16.1298	-0.00710226	0.860201	-0.00825651	0.993412	0.999272	chr4_113899472_113899872	None
499838	chr4	114601888	114602288	401	*	h3k4me1.condition_c_vs_wt.res	12.8331	-1.28279	0.857072	-1.49671	0.134468	0.761751	chr4_114601888_114602288	C_04
499839	chr4	114604820	114605220	401	*	h3k4me1.condition_c_vs_wt.res	13.1569	0.432051	0.783817	0.551214	0.581487	0.953554	chr4_114604820_114605220	None
499840	chr4	114606308	114606708	401	*	h3k4me1.condition_c_vs_wt.res	10.7332	-0.870843	1.03275	-0.843227	0.399102	0.922932	chr4_114606308_114606708	None
499841	chr4	114613865	114614265	401	*	h3k4me1.condition_c_vs_wt.res	10.9494	-0.0123888	0.946607	-0.0130876	0.989558	0.999229	chr4_114613865_114614265	None
499842	chr4	114615385	114615785	401	*	h3k4me1.condition_c_vs_wt.res	6.98224	-1.45946	1.09324	-1.33498	0.181882	NA	chr4_114615385_114615785	None
499843	chr4	114691953	114692353	401	*	h3k4me1.condition_c_vs_wt.res	8.46988	-0.587479	1.0591	-0.554694	0.579104	NA	chr4_114691953_114692353	None
499844	chr4	116636544	116636944	401	*	h3k4me1.condition_c_vs_wt.res	6.45518	0.644886	1.1198	0.575893	0.564688	NA	chr4_116636544_116636944	None
499845	chr4	118278420	118278820	401	*	h3k4me1.condition_c_vs_wt.res	14.4641	-0.201345	0.789365	-0.255072	0.798667	0.983646	chr4_118278420_118278820	C_05
499846	chr4	118280708	118281108	401	*	h3k4me1.condition_c_vs_wt.res	8.1355	-1.05958	1.08639	-0.975323	0.3294	NA	chr4_118280708_118281108	None
499847	chr4	118282200	118282600	401	*	h3k4me1.condition_c_vs_wt.res	5.04636	0.622563	1.52864	0.407265	0.683813	NA	chr4_118282200_118282600	None
499848	chr4	118284110	118284510	401	*	h3k4me1.condition_c_vs_wt.res	5.96496	0.806722	1.22107	0.660666	0.508827	NA	chr4_118284110_118284510	None
499849	chr4	118565898	118566298	401	*	h3k4me1.condition_c_vs_wt.res	1.59619	0.891285	2.81631	0.316473	0.751644	NA	chr4_118565898_118566298	None
499850	chr4	118584746	118585146	401	*	h3k4me1.condition_c_vs_wt.res	19.6243	1.15271	0.733498	1.57153	0.11606	0.730874	chr4_118584746_118585146	None
499851	chr4	118591381	118591781	401	*	h3k4me1.condition_c_vs_wt.res	11.6681	-0.640779	0.929754	-0.689192	0.490702	0.941094	chr4_118591381_118591781	None
499852	chr4	118683318	118683718	401	*	h3k4me1.condition_c_vs_wt.res	5.34664	-0.0227998	1.3161	-0.0173237	0.986178	NA	chr4_118683318_118683718	None
499853	chr4	118685609	118686009	401	*	h3k4me1.condition_c_vs_wt.res	8.51183	0.449552	1.10035	0.408554	0.682867	0.969783	chr4_118685609_118686009	None
499854	chr4	118753959	118754359	401	*	h3k4me1.condition_c_vs_wt.res	5.56486	0.70744	1.29039	0.548236	0.58353	NA	chr4_118753959_118754359	None
499855	chr4	118758285	118758685	401	*	h3k4me1.condition_c_vs_wt.res	9.14485	-0.285442	0.97493	-0.292782	0.769689	0.98049	chr4_118758285_118758685	C_02
499856	chr4	118759571	118759971	401	*	h3k4me1.condition_c_vs_wt.res	24.075	1.11702	0.631111	1.76993	0.0767382	0.660765	chr4_118759571_118759971	C_02
499857	chr4	118769648	118770048	401	*	h3k4me1.condition_c_vs_wt.res	4.65948	2.50555	1.73403	1.44493	0.148478	NA	chr4_118769648_118770048	None
499858	chr4	118833779	118834179	401	*	h3k4me1.condition_c_vs_wt.res	10.3338	-0.460436	0.962713	-0.47827	0.632458	0.962893	chr4_118833779_118834179	None
499859	chr4	118835874	118836274	401	*	h3k4me1.condition_c_vs_wt.res	14.3018	-0.0510997	0.772519	-0.0661468	0.947261	0.995949	chr4_118835874_118836274	C_06
499860	chr4	118850339	118850739	401	*	h3k4me1.condition_c_vs_wt.res	12.3356	0.130965	0.952415	0.137509	0.890629	0.990995	chr4_118850339_118850739	None
499861	chr4	118852188	118852588	401	*	h3k4me1.condition_c_vs_wt.res	6.012	-1.07087	1.47376	-0.726625	0.467456	NA	chr4_118852188_118852588	None
499862	chr4	118888657	118889057	401	*	h3k4me1.condition_c_vs_wt.res	8.25167	-0.239885	1.20762	-0.198642	0.842543	NA	chr4_118888657_118889057	None
499863	chr4	118968053	118968453	401	*	h3k4me1.condition_c_vs_wt.res	8.74074	-0.981425	1.16327	-0.84368	0.398848	0.922932	chr4_118968053_118968453	None
499864	chr4	119034611	119035011	401	*	h3k4me1.condition_c_vs_wt.res	5.72526	-0.767097	1.41511	-0.542075	0.587767	NA	chr4_119034611_119035011	None
499865	chr4	119040667	119041067	401	*	h3k4me1.condition_c_vs_wt.res	4.78675	0.410013	1.73393	0.236465	0.813072	NA	chr4_119040667_119041067	None
499866	chr4	119041845	119042245	401	*	h3k4me1.condition_c_vs_wt.res	8.41926	1.62615	1.17136	1.38826	0.165058	NA	chr4_119041845_119042245	None
499867	chr4	119084360	119084760	401	*	h3k4me1.condition_c_vs_wt.res	6.23215	2.42201	1.37248	1.76469	0.0776155	NA	chr4_119084360_119084760	None
499868	chr4	119139632	119140032	401	*	h3k4me1.condition_c_vs_wt.res	10.2327	-0.177156	0.883659	-0.20048	0.841105	0.986705	chr4_119139632_119140032	None
499869	chr4	119212457	119212857	401	*	h3k4me1.condition_c_vs_wt.res	24.5232	-0.025051	0.636452	-0.0393604	0.968603	0.996806	chr4_119212457_119212857	C_06
499870	chr4	119213932	119214332	401	*	h3k4me1.condition_c_vs_wt.res	6.46748	-1.27933	1.24996	-1.0235	0.306073	NA	chr4_119213932_119214332	None
499871	chr4	119233881	119234281	401	*	h3k4me1.condition_c_vs_wt.res	10.5579	-0.360169	1.02393	-0.351752	0.725024	0.976277	chr4_119233881_119234281	None
499872	chr4	119238097	119238497	401	*	h3k4me1.condition_c_vs_wt.res	4.21906	1.97955	1.66125	1.1916	0.233419	NA	chr4_119238097_119238497	None
499873	chr4	119300504	119300904	401	*	h3k4me1.condition_c_vs_wt.res	25.3483	-0.0498693	0.635318	-0.0784951	0.937434	0.995876	chr4_119300504_119300904	C_06
499874	chr4	119370365	119370765	401	*	h3k4me1.condition_c_vs_wt.res	5.30586	-0.489589	1.31738	-0.371639	0.710161	NA	chr4_119370365_119370765	None
499875	chr4	119627635	119628035	401	*	h3k4me1.condition_c_vs_wt.res	16.1404	0.223585	0.820538	0.272486	0.785249	0.983037	chr4_119627635_119628035	None
499876	chr4	120049876	120050276	401	*	h3k4me1.condition_c_vs_wt.res	4.67721	1.35767	1.47078	0.923096	0.355957	NA	chr4_120049876_120050276	None
499877	chr4	120054284	120054684	401	*	h3k4me1.condition_c_vs_wt.res	7.30593	1.82093	1.10343	1.65026	0.0988908	NA	chr4_120054284_120054684	None
499878	chr4	120063609	120064009	401	*	h3k4me1.condition_c_vs_wt.res	15.1554	-0.203577	0.824477	-0.246917	0.804973	0.983646	chr4_120063609_120064009	None
499879	chr4	120066751	120067151	401	*	h3k4me1.condition_c_vs_wt.res	31.8412	-0.24575	0.607217	-0.404715	0.685687	0.970404	chr4_120066751_120067151	C_06
499880	chr4	120131015	120131415	401	*	h3k4me1.condition_c_vs_wt.res	9.08175	-0.132022	1.16525	-0.113299	0.909794	0.993674	chr4_120131015_120131415	None
499881	chr4	120717871	120718271	401	*	h3k4me1.condition_c_vs_wt.res	10.8631	0.664139	0.997383	0.665882	0.505487	0.943181	chr4_120717871_120718271	None
499882	chr4	120719995	120720395	401	*	h3k4me1.condition_c_vs_wt.res	51.2117	-0.0625197	0.534707	-0.116923	0.906921	0.993579	chr4_120719995_120720395	None
499883	chr4	120725052	120725452	401	*	h3k4me1.condition_c_vs_wt.res	10.2845	0.897645	0.997988	0.899455	0.36841	0.913052	chr4_120725052_120725452	None
499884	chr4	120733259	120733659	401	*	h3k4me1.condition_c_vs_wt.res	5.10893	-0.331227	1.38533	-0.239096	0.811031	NA	chr4_120733259_120733659	None
499885	chr4	120733936	120734336	401	*	h3k4me1.condition_c_vs_wt.res	4.85883	-0.346718	1.40589	-0.246617	0.805204	NA	chr4_120733936_120734336	None
499886	chr4	120741722	120742122	401	*	h3k4me1.condition_c_vs_wt.res	6.40474	-0.449199	1.40828	-0.31897	0.749749	NA	chr4_120741722_120742122	None
499887	chr4	120749436	120749836	401	*	h3k4me1.condition_c_vs_wt.res	53.5963	-0.167639	0.455675	-0.367892	0.712953	0.974929	chr4_120749436_120749836	C_07
499888	chr4	120751683	120752083	401	*	h3k4me1.condition_c_vs_wt.res	6.78574	-1.15145	1.22971	-0.936359	0.349088	NA	chr4_120751683_120752083	None
499889	chr4	120753843	120754243	401	*	h3k4me1.condition_c_vs_wt.res	8.11238	0.170796	1.03785	0.164567	0.869285	NA	chr4_120753843_120754243	None
499890	chr4	120765400	120765800	401	*	h3k4me1.condition_c_vs_wt.res	28.8248	-0.00242837	0.591319	-0.0041067	0.996723	0.999549	chr4_120765400_120765800	None
499891	chr4	120773929	120774329	401	*	h3k4me1.condition_c_vs_wt.res	20.1477	0.155815	0.769921	0.202378	0.839621	0.986596	chr4_120773929_120774329	None
499892	chr4	120775642	120776042	401	*	h3k4me1.condition_c_vs_wt.res	11.1655	1.6975	1.06366	1.59591	0.110509	0.721318	chr4_120775642_120776042	None
499893	chr4	120791392	120791792	401	*	h3k4me1.condition_c_vs_wt.res	9.75427	1.53835	1.02046	1.5075	0.131682	0.756715	chr4_120791392_120791792	None
499894	chr4	120816627	120817027	401	*	h3k4me1.condition_c_vs_wt.res	4.06176	0.128986	1.52546	0.0845556	0.932615	NA	chr4_120816627_120817027	None
499895	chr4	120844323	120844723	401	*	h3k4me1.condition_c_vs_wt.res	5.88993	0.264623	1.2875	0.205532	0.837157	NA	chr4_120844323_120844723	None
499896	chr4	120855915	120856315	401	*	h3k4me1.condition_c_vs_wt.res	10.1899	0.747342	1.08769	0.687093	0.492024	0.94118	chr4_120855915_120856315	None
499897	chr4	120865892	120866292	401	*	h3k4me1.condition_c_vs_wt.res	20.0794	0.147839	0.738731	0.200125	0.841383	0.986705	chr4_120865892_120866292	None
499898	chr4	121189736	121190136	401	*	h3k4me1.condition_c_vs_wt.res	4.29658	-0.688552	1.68097	-0.409616	0.682088	NA	chr4_121189736_121190136	None
499899	chr4	121200052	121200452	401	*	h3k4me1.condition_c_vs_wt.res	4.32577	0.67781	1.80711	0.37508	0.707601	NA	chr4_121200052_121200452	None
499900	chr4	121696693	121697093	401	*	h3k4me1.condition_c_vs_wt.res	8.48312	-0.704907	1.13654	-0.620222	0.535112	0.949163	chr4_121696693_121697093	None
499901	chr4	121795698	121796098	401	*	h3k4me1.condition_c_vs_wt.res	13.8471	0.278407	0.883471	0.315128	0.752664	0.979324	chr4_121795698_121796098	None
499902	chr4	121800013	121800413	401	*	h3k4me1.condition_c_vs_wt.res	14.8012	-0.221428	0.884389	-0.250374	0.802298	0.983646	chr4_121800013_121800413	None
499903	chr4	121802885	121803285	401	*	h3k4me1.condition_c_vs_wt.res	6.63399	-0.765288	1.21108	-0.631907	0.527448	NA	chr4_121802885_121803285	None
499904	chr4	121816024	121816424	401	*	h3k4me1.condition_c_vs_wt.res	5.71025	-1.91876	1.34514	-1.42644	0.153742	NA	chr4_121816024_121816424	None
499905	chr4	121817723	121818123	401	*	h3k4me1.condition_c_vs_wt.res	8.58098	0.122706	1.12983	0.108606	0.913515	0.994071	chr4_121817723_121818123	None
499906	chr4	121823675	121824075	401	*	h3k4me1.condition_c_vs_wt.res	18.0789	-1.07294	0.738916	-1.45205	0.146488	0.77621	chr4_121823675_121824075	C_06
499907	chr4	121824781	121825181	401	*	h3k4me1.condition_c_vs_wt.res	4.55443	-4.47007	1.94758	-2.29519	0.021722	NA	chr4_121824781_121825181	C_06
499908	chr4	121870389	121870789	401	*	h3k4me1.condition_c_vs_wt.res	21.4859	0.454298	0.684372	0.663818	0.506807	0.943701	chr4_121870389_121870789	None
499909	chr4	121977743	121978143	401	*	h3k4me1.condition_c_vs_wt.res	10.6657	0.107734	0.984527	0.109427	0.912863	0.994001	chr4_121977743_121978143	None
499910	chr4	122131580	122131980	401	*	h3k4me1.condition_c_vs_wt.res	2.65104	3.25721	2.47524	1.31592	0.188201	NA	chr4_122131580_122131980	None
499911	chr4	122150769	122151169	401	*	h3k4me1.condition_c_vs_wt.res	8.34178	1.58693	1.2259	1.29451	0.195491	NA	chr4_122150769_122151169	None
499912	chr4	122152067	122152467	401	*	h3k4me1.condition_c_vs_wt.res	14.8707	-0.365129	0.818485	-0.446103	0.655523	0.964748	chr4_122152067_122152467	None
499913	chr4	122732339	122732739	401	*	h3k4me1.condition_c_vs_wt.res	25.4988	0.067301	0.629128	0.106975	0.914809	0.994299	chr4_122732339_122732739	None
499914	chr4	122827514	122827914	401	*	h3k4me1.condition_c_vs_wt.res	10.0344	1.01656	1.10859	0.916983	0.359152	0.909173	chr4_122827514_122827914	None
499915	chr4	122922774	122923174	401	*	h3k4me1.condition_c_vs_wt.res	11.5038	-0.469628	0.916639	-0.512336	0.608416	0.960154	chr4_122922774_122923174	None
499916	chr4	122924464	122924864	401	*	h3k4me1.condition_c_vs_wt.res	7.94535	0.907317	1.29619	0.699987	0.483936	NA	chr4_122924464_122924864	None
499917	chr4	123246158	123246558	401	*	h3k4me1.condition_c_vs_wt.res	8.73684	0.436516	0.989647	0.441082	0.659153	0.964802	chr4_123246158_123246558	None
499918	chr4	123304193	123304593	401	*	h3k4me1.condition_c_vs_wt.res	21.9447	1.90433	0.716037	2.65955	0.00782461	0.269151	chr4_123304193_123304593	None
499919	chr4	123325504	123325904	401	*	h3k4me1.condition_c_vs_wt.res	22.5258	-0.103555	0.639273	-0.161989	0.871315	0.988373	chr4_123325504_123325904	None
499920	chr4	123352291	123352691	401	*	h3k4me1.condition_c_vs_wt.res	6.69101	-0.0133868	1.11896	-0.0119637	0.990455	NA	chr4_123352291_123352691	None
499921	chr4	123359865	123360265	401	*	h3k4me1.condition_c_vs_wt.res	9.18134	0.0284717	0.972707	0.0292706	0.976649	0.99767	chr4_123359865_123360265	None
499922	chr4	123363900	123364300	401	*	h3k4me1.condition_c_vs_wt.res	20.1621	0.378951	0.648131	0.584682	0.558761	0.951808	chr4_123363900_123364300	None
499923	chr4	123398092	123398492	401	*	h3k4me1.condition_c_vs_wt.res	43.8778	0.220326	0.482712	0.456434	0.648078	0.964201	chr4_123398092_123398492	None
499924	chr4	123411996	123412396	401	*	h3k4me1.condition_c_vs_wt.res	13.1428	0.059578	0.879784	0.0677188	0.946009	0.995949	chr4_123411996_123412396	None
499925	chr4	123418635	123419035	401	*	h3k4me1.condition_c_vs_wt.res	9.49233	0.648826	1.08704	0.596875	0.550591	0.951269	chr4_123418635_123419035	None
499926	chr4	123444265	123444665	401	*	h3k4me1.condition_c_vs_wt.res	54.0339	-0.364259	0.428237	-0.850601	0.394991	0.921556	chr4_123444265_123444665	None
499927	chr4	123450046	123450446	401	*	h3k4me1.condition_c_vs_wt.res	25.3138	-0.328708	0.596106	-0.551425	0.581342	0.953554	chr4_123450046_123450446	C_02
499928	chr4	123456062	123456462	401	*	h3k4me1.condition_c_vs_wt.res	4.94925	-0.519932	1.23979	-0.419371	0.674945	NA	chr4_123456062_123456462	None
499929	chr4	123463876	123464276	401	*	h3k4me1.condition_c_vs_wt.res	18.965	0.548509	0.719129	0.76274	0.445618	0.931887	chr4_123463876_123464276	None
499930	chr4	123478587	123478987	401	*	h3k4me1.condition_c_vs_wt.res	26.3729	0.218408	0.772757	0.282635	0.777456	0.981806	chr4_123478587_123478987	None
499931	chr4	123505674	123506074	401	*	h3k4me1.condition_c_vs_wt.res	48.6884	0.202594	0.468479	0.432451	0.665413	0.966385	chr4_123505674_123506074	None
499932	chr4	123599956	123600356	401	*	h3k4me1.condition_c_vs_wt.res	11.0801	-0.264769	0.957671	-0.276472	0.782186	0.982606	chr4_123599956_123600356	None
499933	chr4	123811761	123812161	401	*	h3k4me1.condition_c_vs_wt.res	6.78357	-0.156157	1.42175	-0.109834	0.912541	NA	chr4_123811761_123812161	None
499934	chr4	123976283	123976683	401	*	h3k4me1.condition_c_vs_wt.res	6.56507	2.36731	1.84909	1.28026	0.200454	NA	chr4_123976283_123976683	None
499935	chr4	124018074	124018474	401	*	h3k4me1.condition_c_vs_wt.res	0.947456	1.24819	3.78066	0.33015	0.741286	NA	chr4_124018074_124018474	None
499936	chr4	124018758	124019158	401	*	h3k4me1.condition_c_vs_wt.res	12.2267	3.21508	1.32817	2.42067	0.0154918	0.362599	chr4_124018758_124019158	None
499937	chr4	127782502	127782902	401	*	h3k4me1.condition_c_vs_wt.res	4.85398	0.918536	1.73227	0.530249	0.595939	NA	chr4_127782502_127782902	None
499938	chr4	127880651	127881051	401	*	h3k4me1.condition_c_vs_wt.res	23.797	0.0111693	0.630615	0.0177117	0.985869	0.998887	chr4_127880651_127881051	C_05
499939	chr4	127888295	127888695	401	*	h3k4me1.condition_c_vs_wt.res	4.91664	0.665293	1.6014	0.415444	0.677817	NA	chr4_127888295_127888695	None
499940	chr4	127965098	127965498	401	*	h3k4me1.condition_c_vs_wt.res	30.7218	-0.0174393	0.607313	-0.0287155	0.977092	0.99767	chr4_127965098_127965498	C_06
499941	chr4	128060801	128061201	401	*	h3k4me1.condition_c_vs_wt.res	21.5868	0.202977	0.724566	0.280135	0.779374	0.982325	chr4_128060801_128061201	C_06
499942	chr4	128063046	128063446	401	*	h3k4me1.condition_c_vs_wt.res	4.94101	-0.7583	1.63186	-0.464685	0.642157	NA	chr4_128063046_128063446	C_06
499943	chr4	128285124	128285524	401	*	h3k4me1.condition_c_vs_wt.res	7.01084	-0.422735	1.26149	-0.335107	0.737544	NA	chr4_128285124_128285524	None
499944	chr4	128287856	128288256	401	*	h3k4me1.condition_c_vs_wt.res	35.9411	0.113182	0.57526	0.19675	0.844023	0.986714	chr4_128287856_128288256	C_06
499945	chr4	128663300	128663700	401	*	h3k4me1.condition_c_vs_wt.res	7.1899	-1.25458	1.59997	-0.784123	0.432968	NA	chr4_128663300_128663700	None
499946	chr4	128675304	128675704	401	*	h3k4me1.condition_c_vs_wt.res	3.71142	-0.964952	1.89189	-0.510046	0.610019	NA	chr4_128675304_128675704	None
499947	chr4	128803294	128803694	401	*	h3k4me1.condition_c_vs_wt.res	8.24021	1.39455	1.22104	1.1421	0.253414	NA	chr4_128803294_128803694	None
499948	chr4	128809453	128809853	401	*	h3k4me1.condition_c_vs_wt.res	21.382	0.306797	0.64628	0.474713	0.634992	0.96329	chr4_128809453_128809853	C_04
499949	chr4	128813019	128813419	401	*	h3k4me1.condition_c_vs_wt.res	8.16062	-0.545285	1.16669	-0.467378	0.64023	NA	chr4_128813019_128813419	C_04
499950	chr4	128819347	128819747	401	*	h3k4me1.condition_c_vs_wt.res	10.591	0.489462	0.99131	0.493753	0.62148	0.961498	chr4_128819347_128819747	None
499951	chr4	128826079	128826479	401	*	h3k4me1.condition_c_vs_wt.res	37.5164	-0.259144	0.485725	-0.533521	0.593673	0.956089	chr4_128826079_128826479	None
499952	chr4	128830558	128830958	401	*	h3k4me1.condition_c_vs_wt.res	29.5825	0.473918	0.565874	0.837497	0.402313	0.923553	chr4_128830558_128830958	None
499953	chr4	129090249	129090649	401	*	h3k4me1.condition_c_vs_wt.res	5.32752	-0.678633	1.43244	-0.473762	0.63567	NA	chr4_129090249_129090649	None
499954	chr4	129093369	129093769	401	*	h3k4me1.condition_c_vs_wt.res	23.6912	0.24403	0.659307	0.370131	0.711285	0.974682	chr4_129093369_129093769	C_06
499955	chr4	129096903	129097303	401	*	h3k4me1.condition_c_vs_wt.res	6.18862	-0.113762	1.41119	-0.0806141	0.935749	NA	chr4_129096903_129097303	None
499956	chr4	129189525	129189925	401	*	h3k4me1.condition_c_vs_wt.res	1.96268	-0.185664	3.02561	-0.0613641	0.951069	NA	chr4_129189525_129189925	None
499957	chr4	129261486	129261886	401	*	h3k4me1.condition_c_vs_wt.res	5.79062	2.24392	2.10516	1.06591	0.286463	NA	chr4_129261486_129261886	None
499958	chr4	129264403	129264803	401	*	h3k4me1.condition_c_vs_wt.res	7.92267	-2.00118	1.42883	-1.40057	0.161343	NA	chr4_129264403_129264803	None
499959	chr4	129342410	129342810	401	*	h3k4me1.condition_c_vs_wt.res	3.59793	3.26848	2.17056	1.50582	0.132112	NA	chr4_129342410_129342810	None
499960	chr4	129364944	129365344	401	*	h3k4me1.condition_c_vs_wt.res	4.62152	-0.0839714	1.98214	-0.0423641	0.966209	NA	chr4_129364944_129365344	None
499961	chr4	129465711	129466111	401	*	h3k4me1.condition_c_vs_wt.res	3.20779	-0.18572	4.99742	-0.0371632	0.970355	NA	chr4_129465711_129466111	None
499962	chr4	129488374	129488774	401	*	h3k4me1.condition_c_vs_wt.res	2.40762	-0.185666	2.77356	-0.0669412	0.946628	NA	chr4_129488374_129488774	None
499963	chr4	129509653	129510053	401	*	h3k4me1.condition_c_vs_wt.res	1.92465	-0.185669	2.98293	-0.0622438	0.950369	NA	chr4_129509653_129510053	None
499964	chr4	129522625	129523025	401	*	h3k4me1.condition_c_vs_wt.res	3.67436	-2.85999	4.82632	-0.592583	0.553461	NA	chr4_129522625_129523025	None
499965	chr4	129533093	129533493	401	*	h3k4me1.condition_c_vs_wt.res	5.82814	-0.41627	1.37177	-0.303454	0.761544	NA	chr4_129533093_129533493	None
499966	chr4	129538098	129538498	401	*	h3k4me1.condition_c_vs_wt.res	6.63931	-4.31553	1.95213	-2.21067	0.0270585	NA	chr4_129538098_129538498	None
499967	chr4	129698386	129698786	401	*	h3k4me1.condition_c_vs_wt.res	2.15388	-1.71099	2.82353	-0.605976	0.544531	NA	chr4_129698386_129698786	None
499968	chr4	129706426	129706826	401	*	h3k4me1.condition_c_vs_wt.res	2.80368	1.25103	2.6945	0.464292	0.642439	NA	chr4_129706426_129706826	None
499969	chr4	129749709	129750109	401	*	h3k4me1.condition_c_vs_wt.res	3.37616	-0.185721	4.99742	-0.0371634	0.970355	NA	chr4_129749709_129750109	None
499970	chr4	129751323	129751723	401	*	h3k4me1.condition_c_vs_wt.res	3.04022	-0.185672	2.619	-0.0708942	0.943482	NA	chr4_129751323_129751723	None
499971	chr4	129754156	129754556	401	*	h3k4me1.condition_c_vs_wt.res	5.17271	-0.185773	4.99742	-0.0371737	0.970347	NA	chr4_129754156_129754556	None
499972	chr4	129765699	129766099	401	*	h3k4me1.condition_c_vs_wt.res	1.90138	1.25028	2.87399	0.435032	0.663539	NA	chr4_129765699_129766099	None
499973	chr4	129791928	129792328	401	*	h3k4me1.condition_c_vs_wt.res	2.73893	1.26558	2.63986	0.479411	0.631646	NA	chr4_129791928_129792328	None
499974	chr4	130009749	130010149	401	*	h3k4me1.condition_c_vs_wt.res	2.50966	-0.834556	2.13711	-0.390507	0.696161	NA	chr4_130009749_130010149	None
499975	chr4	130028709	130029109	401	*	h3k4me1.condition_c_vs_wt.res	5.78351	0.892106	1.30279	0.684764	0.493493	NA	chr4_130028709_130029109	None
499976	chr4	130088355	130088755	401	*	h3k4me1.condition_c_vs_wt.res	2.12312	-1.57857	2.83921	-0.555988	0.578219	NA	chr4_130088355_130088755	None
499977	chr4	130123999	130124399	401	*	h3k4me1.condition_c_vs_wt.res	2.49674	1.25088	2.72556	0.458944	0.646275	NA	chr4_130123999_130124399	None
499978	chr4	130214148	130214548	401	*	h3k4me1.condition_c_vs_wt.res	3.04664	-0.185719	4.99742	-0.037163	0.970355	NA	chr4_130214148_130214548	None
499979	chr4	130233750	130234150	401	*	h3k4me1.condition_c_vs_wt.res	4.04574	-2.62591	2.18919	-1.19949	0.230338	NA	chr4_130233750_130234150	None
499980	chr4	130335087	130335487	401	*	h3k4me1.condition_c_vs_wt.res	2.86791	-0.185669	2.60345	-0.0713167	0.943146	NA	chr4_130335087_130335487	None
499981	chr4	130360615	130361015	401	*	h3k4me1.condition_c_vs_wt.res	6.21423	1.19626	1.40819	0.849499	0.395604	NA	chr4_130360615_130361015	None
499982	chr4	130361560	130361960	401	*	h3k4me1.condition_c_vs_wt.res	11.9698	1.29869	0.948836	1.36872	0.171087	0.800972	chr4_130361560_130361960	None
499983	chr4	130573397	130573797	401	*	h3k4me1.condition_c_vs_wt.res	4.4161	2.65737	1.88936	1.40649	0.159578	NA	chr4_130573397_130573797	None
499984	chr4	130646388	130646788	401	*	h3k4me1.condition_c_vs_wt.res	5.66894	1.25335	2.33003	0.537911	0.590638	NA	chr4_130646388_130646788	None
499985	chr4	130650898	130651298	401	*	h3k4me1.condition_c_vs_wt.res	4.32308	1.25268	2.41446	0.518824	0.603884	NA	chr4_130650898_130651298	None
499986	chr4	130814881	130815281	401	*	h3k4me1.condition_c_vs_wt.res	2.90676	0.790265	1.95935	0.403329	0.686706	NA	chr4_130814881_130815281	None
499987	chr4	131014891	131015291	401	*	h3k4me1.condition_c_vs_wt.res	4.09859	0.761795	2.14697	0.354823	0.722722	NA	chr4_131014891_131015291	None
499988	chr4	131346542	131346942	401	*	h3k4me1.condition_c_vs_wt.res	2.82564	0.741151	2.32199	0.319188	0.749584	NA	chr4_131346542_131346942	None
499989	chr4	131348230	131348630	401	*	h3k4me1.condition_c_vs_wt.res	4.35547	-0.185674	2.50059	-0.074252	0.94081	NA	chr4_131348230_131348630	None
499990	chr4	131459639	131460039	401	*	h3k4me1.condition_c_vs_wt.res	6.8279	4.5791	1.80891	2.53141	0.0113604	NA	chr4_131459639_131460039	None
499991	chr4	131547704	131548104	401	*	h3k4me1.condition_c_vs_wt.res	7.04159	2.02351	1.66478	1.21548	0.224183	NA	chr4_131547704_131548104	None
499992	chr4	132265369	132265769	401	*	h3k4me1.condition_c_vs_wt.res	9.73657	0.59712	1.08545	0.550115	0.582241	0.953554	chr4_132265369_132265769	C_08
499993	chr4	132267034	132267434	401	*	h3k4me1.condition_c_vs_wt.res	17.1877	0.352287	0.757454	0.465094	0.641864	0.963822	chr4_132267034_132267434	C_08
499994	chr4	132269011	132269411	401	*	h3k4me1.condition_c_vs_wt.res	6.44601	1.25615	1.46856	0.855359	0.392353	NA	chr4_132269011_132269411	C_08
499995	chr4	132532093	132532493	401	*	h3k4me1.condition_c_vs_wt.res	2.60686	2.28727	4.54093	0.5037	0.614472	NA	chr4_132532093_132532493	None
499996	chr4	132541200	132541600	401	*	h3k4me1.condition_c_vs_wt.res	2.32624	1.25111	2.67619	0.467498	0.640144	NA	chr4_132541200_132541600	None
499997	chr4	132740519	132740919	401	*	h3k4me1.condition_c_vs_wt.res	3.88513	2.821	2.24981	1.25388	0.209885	NA	chr4_132740519_132740919	None
499998	chr4	133157637	133158037	401	*	h3k4me1.condition_c_vs_wt.res	2.67304	-0.185661	2.78066	-0.0667686	0.946766	NA	chr4_133157637_133158037	None
499999	chr4	133162864	133163264	401	*	h3k4me1.condition_c_vs_wt.res	3.96988	-0.185666	2.51877	-0.0737129	0.941239	NA	chr4_133162864_133163264	None
500000	chr4	133187453	133187853	401	*	h3k4me1.condition_c_vs_wt.res	1.98242	-1.7116	2.83036	-0.604727	0.54536	NA	chr4_133187453_133187853	None
500001	chr4	133188622	133189022	401	*	h3k4me1.condition_c_vs_wt.res	2.71273	1.2665	2.7182	0.465935	0.641262	NA	chr4_133188622_133189022	None
500002	chr4	133270279	133270679	401	*	h3k4me1.condition_c_vs_wt.res	4.87692	3.23629	2.06458	1.56753	0.116992	NA	chr4_133270279_133270679	None
500003	chr4	133299123	133299523	401	*	h3k4me1.condition_c_vs_wt.res	2.89025	2.22674	4.54573	0.489853	0.624238	NA	chr4_133299123_133299523	None
500004	chr4	133332935	133333335	401	*	h3k4me1.condition_c_vs_wt.res	1.9432	-0.256501	2.80809	-0.0913433	0.92722	NA	chr4_133332935_133333335	None
500005	chr4	133438976	133439376	401	*	h3k4me1.condition_c_vs_wt.res	1.99734	1.26855	2.90252	0.437049	0.662076	NA	chr4_133438976_133439376	None
500006	chr4	133514755	133515155	401	*	h3k4me1.condition_c_vs_wt.res	2.51024	-0.185666	2.76789	-0.0670784	0.946519	NA	chr4_133514755_133515155	None
500007	chr4	133559936	133560336	401	*	h3k4me1.condition_c_vs_wt.res	4.42724	-0.185726	4.99742	-0.0371644	0.970354	NA	chr4_133559936_133560336	None
500008	chr4	133596438	133596838	401	*	h3k4me1.condition_c_vs_wt.res	2.09302	-0.185667	2.8796	-0.0644767	0.948591	NA	chr4_133596438_133596838	None
500009	chr4	133625223	133625623	401	*	h3k4me1.condition_c_vs_wt.res	2.12383	-0.185663	2.96419	-0.0626354	0.950057	NA	chr4_133625223_133625623	None
500010	chr4	133668336	133668736	401	*	h3k4me1.condition_c_vs_wt.res	2.94402	-0.185661	2.71665	-0.0683418	0.945514	NA	chr4_133668336_133668736	None
500011	chr4	134388300	134388700	401	*	h3k4me1.condition_c_vs_wt.res	4.47626	3.24636	2.10261	1.54397	0.122596	NA	chr4_134388300_134388700	None
500012	chr4	137032261	137032661	401	*	h3k4me1.condition_c_vs_wt.res	3.77644	4.06088	2.07117	1.96067	0.049917	NA	chr4_137032261_137032661	None
500013	chr4	138035650	138036050	401	*	h3k4me1.condition_c_vs_wt.res	14.518	0.129313	0.804341	0.160769	0.872276	0.988373	chr4_138035650_138036050	None
500014	chr4	138097997	138098397	401	*	h3k4me1.condition_c_vs_wt.res	11.4345	-1.20138	0.892954	-1.3454	0.178497	0.809195	chr4_138097997_138098397	None
500015	chr4	138114676	138115076	401	*	h3k4me1.condition_c_vs_wt.res	16.407	-0.160287	0.753735	-0.212657	0.831594	0.985758	chr4_138114676_138115076	None
500016	chr4	138190556	138190956	401	*	h3k4me1.condition_c_vs_wt.res	19.9699	-1.13996	0.710295	-1.60491	0.108513	0.717117	chr4_138190556_138190956	C_02
500017	chr4	138223334	138223734	401	*	h3k4me1.condition_c_vs_wt.res	15.4169	-0.0218932	0.80824	-0.0270875	0.97839	0.997724	chr4_138223334_138223734	None
500018	chr4	138238736	138239136	401	*	h3k4me1.condition_c_vs_wt.res	7.59915	0.292604	1.27852	0.228862	0.818976	NA	chr4_138238736_138239136	None
500019	chr4	138240436	138240836	401	*	h3k4me1.condition_c_vs_wt.res	6.23121	0.652301	1.26202	0.516872	0.605245	NA	chr4_138240436_138240836	C_05
500020	chr4	138241932	138242332	401	*	h3k4me1.condition_c_vs_wt.res	9.44469	-0.799057	1.0012	-0.798101	0.424812	0.929138	chr4_138241932_138242332	C_05
500021	chr4	138243420	138243820	401	*	h3k4me1.condition_c_vs_wt.res	6.60225	-1.10767	1.23893	-0.894058	0.371291	NA	chr4_138243420_138243820	None
500022	chr4	138593827	138594227	401	*	h3k4me1.condition_c_vs_wt.res	1.84142	-0.185756	4.99742	-0.0371704	0.970349	NA	chr4_138593827_138594227	None
500023	chr4	138595078	138595478	401	*	h3k4me1.condition_c_vs_wt.res	4.28112	2.2859	1.93899	1.17891	0.238433	NA	chr4_138595078_138595478	None
500024	chr4	139015736	139016136	401	*	h3k4me1.condition_c_vs_wt.res	38.3523	-0.470448	0.531264	-0.885526	0.375873	0.914916	chr4_139015736_139016136	C_05
500025	chr4	139028288	139028688	401	*	h3k4me1.condition_c_vs_wt.res	7.47043	-0.528575	1.13508	-0.465674	0.641449	NA	chr4_139028288_139028688	None
500026	chr4	139030831	139031231	401	*	h3k4me1.condition_c_vs_wt.res	7.29636	-1.20606	1.18546	-1.01738	0.308974	NA	chr4_139030831_139031231	None
500027	chr4	139034316	139034716	401	*	h3k4me1.condition_c_vs_wt.res	8.88478	0.263699	0.985506	0.267577	0.789025	0.983166	chr4_139034316_139034716	None
500028	chr4	139083661	139084061	401	*	h3k4me1.condition_c_vs_wt.res	17.0757	-0.11456	0.767088	-0.149344	0.881282	0.989277	chr4_139083661_139084061	C_05
500029	chr4	139142625	139143025	401	*	h3k4me1.condition_c_vs_wt.res	27.9756	-0.114431	0.561888	-0.203655	0.838623	0.986299	chr4_139142625_139143025	None
500030	chr4	139163993	139164393	401	*	h3k4me1.condition_c_vs_wt.res	7.37178	-0.466727	1.02608	-0.454862	0.649208	NA	chr4_139163993_139164393	None
500031	chr4	139167784	139168184	401	*	h3k4me1.condition_c_vs_wt.res	10.1039	0.728591	0.960312	0.758702	0.448031	0.931887	chr4_139167784_139168184	None
500032	chr4	139172194	139172594	401	*	h3k4me1.condition_c_vs_wt.res	11.7652	0.410085	0.829364	0.494457	0.620983	0.961498	chr4_139172194_139172594	None
500033	chr4	139178021	139178421	401	*	h3k4me1.condition_c_vs_wt.res	56.5433	-0.531901	0.443458	-1.19944	0.230357	0.849616	chr4_139178021_139178421	C_04
500034	chr4	139184415	139184815	401	*	h3k4me1.condition_c_vs_wt.res	4.83837	-0.780628	1.25111	-0.623948	0.532662	NA	chr4_139184415_139184815	None
500035	chr4	139188790	139189190	401	*	h3k4me1.condition_c_vs_wt.res	13.3516	-1.06103	0.856054	-1.23944	0.215181	0.838127	chr4_139188790_139189190	None
500036	chr4	139208134	139208534	401	*	h3k4me1.condition_c_vs_wt.res	22.4942	-0.519033	0.649134	-0.799578	0.423955	0.929138	chr4_139208134_139208534	None
500037	chr4	139214055	139214455	401	*	h3k4me1.condition_c_vs_wt.res	63.8565	-0.0849801	0.44357	-0.191582	0.848069	0.987147	chr4_139214055_139214455	None
500038	chr4	139219664	139220064	401	*	h3k4me1.condition_c_vs_wt.res	11.4095	-1.40919	0.851535	-1.65488	0.0979488	0.699056	chr4_139219664_139220064	None
500039	chr4	139223814	139224214	401	*	h3k4me1.condition_c_vs_wt.res	6.86304	-0.294168	1.12728	-0.260955	0.794127	NA	chr4_139223814_139224214	None
500040	chr4	139232638	139233038	401	*	h3k4me1.condition_c_vs_wt.res	49.9518	-1.24068	0.501821	-2.47236	0.0134225	0.340832	chr4_139232638_139233038	C_01
500041	chr4	139242384	139242784	401	*	h3k4me1.condition_c_vs_wt.res	14.3328	0.476315	0.741561	0.642314	0.520669	0.9463	chr4_139242384_139242784	None
500042	chr4	139253553	139253953	401	*	h3k4me1.condition_c_vs_wt.res	16.7156	0.147469	0.70135	0.210264	0.833462	0.985758	chr4_139253553_139253953	None
500043	chr4	139255298	139255698	401	*	h3k4me1.condition_c_vs_wt.res	6.99116	-0.490621	1.15653	-0.424218	0.671407	NA	chr4_139255298_139255698	None
500044	chr4	139267177	139267577	401	*	h3k4me1.condition_c_vs_wt.res	19.0105	-0.224117	0.666971	-0.336022	0.736854	0.977559	chr4_139267177_139267577	None
500045	chr4	139279363	139279763	401	*	h3k4me1.condition_c_vs_wt.res	6.39062	-0.273426	1.15961	-0.235791	0.813595	NA	chr4_139279363_139279763	None
500046	chr4	139299859	139300259	401	*	h3k4me1.condition_c_vs_wt.res	9.21443	-0.580959	1.0217	-0.568619	0.569615	0.952995	chr4_139299859_139300259	C_04
500047	chr4	139307198	139307598	401	*	h3k4me1.condition_c_vs_wt.res	16.384	-1.72682	0.783884	-2.20291	0.0276013	0.46224	chr4_139307198_139307598	None
500048	chr4	139314698	139315098	401	*	h3k4me1.condition_c_vs_wt.res	43.4041	-0.419989	0.477844	-0.878925	0.379442	0.915866	chr4_139314698_139315098	C_02
500049	chr4	139319772	139320172	401	*	h3k4me1.condition_c_vs_wt.res	4.52766	-1.92432	1.36234	-1.41251	0.1578	NA	chr4_139319772_139320172	None
500050	chr4	139324118	139324518	401	*	h3k4me1.condition_c_vs_wt.res	15.2414	-0.953792	0.77474	-1.23111	0.218281	0.840636	chr4_139324118_139324518	None
500051	chr4	139330009	139330409	401	*	h3k4me1.condition_c_vs_wt.res	22.965	-0.420788	0.625358	-0.672875	0.501027	0.942388	chr4_139330009_139330409	None
500052	chr4	139337661	139338061	401	*	h3k4me1.condition_c_vs_wt.res	4.314	-3.01289	1.68444	-1.78866	0.0736688	NA	chr4_139337661_139338061	None
500053	chr4	139341516	139341916	401	*	h3k4me1.condition_c_vs_wt.res	19.9949	-0.426651	0.715762	-0.59608	0.551122	0.951269	chr4_139341516_139341916	None
500054	chr4	139348220	139348620	401	*	h3k4me1.condition_c_vs_wt.res	11.9612	-1.69327	0.962104	-1.75997	0.0784138	0.664936	chr4_139348220_139348620	None
500055	chr4	139419070	139419470	401	*	h3k4me1.condition_c_vs_wt.res	5.38135	-2.62762	1.51579	-1.7335	0.0830074	NA	chr4_139419070_139419470	None
500056	chr4	139453855	139454255	401	*	h3k4me1.condition_c_vs_wt.res	37.5826	-0.574047	0.547086	-1.04928	0.294049	0.88325	chr4_139453855_139454255	C_04
500057	chr4	139558355	139558755	401	*	h3k4me1.condition_c_vs_wt.res	39.1641	-0.568281	0.485162	-1.17132	0.241469	0.858627	chr4_139558355_139558755	C_03
500058	chr4	139665492	139665892	401	*	h3k4me1.condition_c_vs_wt.res	7.17975	-0.739756	1.07504	-0.688119	0.491378	NA	chr4_139665492_139665892	None
500059	chr4	139666301	139666701	401	*	h3k4me1.condition_c_vs_wt.res	4.47457	-0.927396	1.45366	-0.637973	0.523491	NA	chr4_139666301_139666701	None
500060	chr4	139763599	139763999	401	*	h3k4me1.condition_c_vs_wt.res	4.97513	-3.02061	1.56272	-1.93293	0.0532454	NA	chr4_139763599_139763999	None
500061	chr4	139888047	139888447	401	*	h3k4me1.condition_c_vs_wt.res	3.70777	-2.49934	1.85176	-1.34971	0.177109	NA	chr4_139888047_139888447	None
500062	chr4	139978515	139978915	401	*	h3k4me1.condition_c_vs_wt.res	20.5358	-2.01617	0.69974	-2.88132	0.00396017	0.196967	chr4_139978515_139978915	None
500063	chr4	140049301	140049701	401	*	h3k4me1.condition_c_vs_wt.res	16.3192	-4.80969	1.08662	-4.42627	9.58755e-06	0.00839916	chr4_140049301_140049701	None
500064	chr4	140054145	140054545	401	*	h3k4me1.condition_c_vs_wt.res	8.09413	-7.0541	1.81068	-3.89583	9.78647e-05	NA	chr4_140054145_140054545	None
500065	chr4	140070749	140071149	401	*	h3k4me1.condition_c_vs_wt.res	6.12079	-6.70244	1.85766	-3.60799	0.000308577	NA	chr4_140070749_140071149	None
500066	chr4	140097958	140098358	401	*	h3k4me1.condition_c_vs_wt.res	3.0027	-4.0434	2.17351	-1.86031	0.0628424	NA	chr4_140097958_140098358	None
500067	chr4	140099908	140100308	401	*	h3k4me1.condition_c_vs_wt.res	5.40351	-4.77495	1.91303	-2.49602	0.0125596	NA	chr4_140099908_140100308	None
500068	chr4	140113862	140114262	401	*	h3k4me1.condition_c_vs_wt.res	6.71258	-5.18926	1.82078	-2.85002	0.00437168	NA	chr4_140113862_140114262	None
500069	chr4	140116527	140116927	401	*	h3k4me1.condition_c_vs_wt.res	7.41154	-5.40097	1.76734	-3.05598	0.00224324	NA	chr4_140116527_140116927	None
500070	chr4	140152583	140152983	401	*	h3k4me1.condition_c_vs_wt.res	36.3692	0.29333	0.527953	0.555599	0.578485	0.953554	chr4_140152583_140152983	C_01
500071	chr4	140162897	140163297	401	*	h3k4me1.condition_c_vs_wt.res	5.60272	-3.92433	1.57936	-2.48476	0.012964	NA	chr4_140162897_140163297	None
500072	chr4	140237951	140238351	401	*	h3k4me1.condition_c_vs_wt.res	8.50991	-2.36435	1.06883	-2.21209	0.0269606	0.459365	chr4_140237951_140238351	None
500073	chr4	140243072	140243472	401	*	h3k4me1.condition_c_vs_wt.res	31.8314	-1.47066	0.597643	-2.46076	0.0138643	0.344159	chr4_140243072_140243472	None
500074	chr4	140252779	140253179	401	*	h3k4me1.condition_c_vs_wt.res	22.224	-2.00401	0.74746	-2.6811	0.00733817	0.259616	chr4_140252779_140253179	None
500075	chr4	140373466	140373866	401	*	h3k4me1.condition_c_vs_wt.res	13.5381	1.03858	0.888421	1.16901	0.242399	0.858869	chr4_140373466_140373866	None
500076	chr4	140427330	140427730	401	*	h3k4me1.condition_c_vs_wt.res	13.8128	0.334961	0.883109	0.379297	0.704467	0.973681	chr4_140427330_140427730	None
500077	chr4	140523903	140524303	401	*	h3k4me1.condition_c_vs_wt.res	65.299	-0.0213343	0.422443	-0.0505022	0.959722	0.995949	chr4_140523903_140524303	C_06
500078	chr4	140526392	140526792	401	*	h3k4me1.condition_c_vs_wt.res	4.47621	0.986016	1.51727	0.649864	0.51578	NA	chr4_140526392_140526792	None
500079	chr4	140556767	140557167	401	*	h3k4me1.condition_c_vs_wt.res	9.81236	0.711884	0.937348	0.759466	0.447574	0.931887	chr4_140556767_140557167	None
500080	chr4	140567351	140567751	401	*	h3k4me1.condition_c_vs_wt.res	6.41944	4.15646	1.74673	2.37957	0.0173327	NA	chr4_140567351_140567751	None
500081	chr4	140610188	140610588	401	*	h3k4me1.condition_c_vs_wt.res	8.56855	-0.126357	1.03483	-0.122104	0.902817	0.993126	chr4_140610188_140610588	None
500082	chr4	140611984	140612384	401	*	h3k4me1.condition_c_vs_wt.res	11.4522	0.45472	0.858008	0.529971	0.596132	0.956692	chr4_140611984_140612384	None
500083	chr4	140615351	140615751	401	*	h3k4me1.condition_c_vs_wt.res	15.2837	0.394919	0.875887	0.450879	0.652077	0.964368	chr4_140615351_140615751	None
500084	chr4	140619299	140619699	401	*	h3k4me1.condition_c_vs_wt.res	20.9355	-0.0183114	0.689244	-0.0265674	0.978805	0.99776	chr4_140619299_140619699	None
500085	chr4	140626720	140627120	401	*	h3k4me1.condition_c_vs_wt.res	10.8512	-0.570954	0.952455	-0.599455	0.54887	0.951211	chr4_140626720_140627120	None
500086	chr4	140666975	140667375	401	*	h3k4me1.condition_c_vs_wt.res	8.7412	0.287147	1.03955	0.276221	0.782378	0.982606	chr4_140666975_140667375	None
500087	chr4	140710974	140711374	401	*	h3k4me1.condition_c_vs_wt.res	14.7678	0.14027	0.785883	0.178488	0.85834	0.987147	chr4_140710974_140711374	None
500088	chr4	140720658	140721058	401	*	h3k4me1.condition_c_vs_wt.res	51.4331	-0.375828	0.430107	-0.873801	0.382227	0.916402	chr4_140720658_140721058	None
500089	chr4	140723138	140723538	401	*	h3k4me1.condition_c_vs_wt.res	6.81635	-0.841637	1.12607	-0.747412	0.454815	NA	chr4_140723138_140723538	None
500090	chr4	140727169	140727569	401	*	h3k4me1.condition_c_vs_wt.res	7.81524	-1.46704	1.1335	-1.29426	0.195574	NA	chr4_140727169_140727569	None
500091	chr4	140736688	140737088	401	*	h3k4me1.condition_c_vs_wt.res	3.65967	0.388672	1.71898	0.226106	0.821119	NA	chr4_140736688_140737088	None
500092	chr4	140743443	140743843	401	*	h3k4me1.condition_c_vs_wt.res	69.7479	-0.272031	0.421107	-0.645992	0.518285	0.945762	chr4_140743443_140743843	C_02
500093	chr4	140756100	140756500	401	*	h3k4me1.condition_c_vs_wt.res	64.8777	-0.43798	0.415369	-1.05444	0.291683	0.882702	chr4_140756100_140756500	C_02
500094	chr4	140760360	140760760	401	*	h3k4me1.condition_c_vs_wt.res	5.54877	-1.46666	1.39216	-1.05351	0.292105	NA	chr4_140760360_140760760	None
500095	chr4	140777474	140777874	401	*	h3k4me1.condition_c_vs_wt.res	8.98999	-1.64397	1.20104	-1.36879	0.171064	0.800972	chr4_140777474_140777874	None
500096	chr4	140790740	140791140	401	*	h3k4me1.condition_c_vs_wt.res	71.9232	-0.169971	0.371854	-0.457092	0.647605	0.964201	chr4_140790740_140791140	None
500097	chr4	140808546	140808946	401	*	h3k4me1.condition_c_vs_wt.res	48.6408	-0.370474	0.509274	-0.727455	0.466947	0.936968	chr4_140808546_140808946	C_02
500098	chr4	140813850	140814250	401	*	h3k4me1.condition_c_vs_wt.res	10.6088	-0.348619	0.900752	-0.387031	0.698733	0.97277	chr4_140813850_140814250	None
500099	chr4	140816868	140817268	401	*	h3k4me1.condition_c_vs_wt.res	11.0025	-0.189505	0.983246	-0.192734	0.847167	0.987147	chr4_140816868_140817268	None
500100	chr4	140819663	140820063	401	*	h3k4me1.condition_c_vs_wt.res	9.13057	-0.544097	1.12384	-0.48414	0.628286	0.961861	chr4_140819663_140820063	None
500101	chr4	140826081	140826481	401	*	h3k4me1.condition_c_vs_wt.res	63.4931	-0.326154	0.462093	-0.705819	0.480301	0.938696	chr4_140826081_140826481	None
500102	chr4	140850760	140851160	401	*	h3k4me1.condition_c_vs_wt.res	10.4158	0.797257	0.980233	0.813334	0.416027	0.92815	chr4_140850760_140851160	None
500103	chr4	140863420	140863820	401	*	h3k4me1.condition_c_vs_wt.res	5.85122	0.761964	1.4287	0.533328	0.593807	NA	chr4_140863420_140863820	None
500104	chr4	141220801	141221201	401	*	h3k4me1.condition_c_vs_wt.res	10.2244	-0.4522	0.985313	-0.458941	0.646277	0.964201	chr4_141220801_141221201	None
500105	chr4	141222168	141222568	401	*	h3k4me1.condition_c_vs_wt.res	4.75195	1.12845	1.47003	0.76764	0.442701	NA	chr4_141222168_141222568	None
500106	chr4	143184629	143185029	401	*	h3k4me1.condition_c_vs_wt.res	33.2267	-0.520405	0.602286	-0.864049	0.387561	0.918124	chr4_143184629_143185029	C_04
500107	chr4	143189815	143190215	401	*	h3k4me1.condition_c_vs_wt.res	15.5087	0.39881	0.782398	0.509728	0.610242	0.960681	chr4_143189815_143190215	C_04
500108	chr4	143192126	143192526	401	*	h3k4me1.condition_c_vs_wt.res	5.90613	0.61426	1.30332	0.471304	0.637424	NA	chr4_143192126_143192526	None
500109	chr4	143337034	143337434	401	*	h3k4me1.condition_c_vs_wt.res	40.0944	0.063724	0.519796	0.122594	0.902428	0.993065	chr4_143337034_143337434	C_04
500110	chr4	143347305	143347705	401	*	h3k4me1.condition_c_vs_wt.res	31.6265	0.208427	0.566187	0.368123	0.712781	0.974769	chr4_143347305_143347705	None
500111	chr4	143358664	143359064	401	*	h3k4me1.condition_c_vs_wt.res	35.9935	-0.538165	0.509354	-1.05656	0.290711	0.882342	chr4_143358664_143359064	C_03
500112	chr4	143367074	143367474	401	*	h3k4me1.condition_c_vs_wt.res	5.11708	0.856672	1.44897	0.591229	0.554367	NA	chr4_143367074_143367474	None
500113	chr4	143369845	143370245	401	*	h3k4me1.condition_c_vs_wt.res	16.141	0.533339	0.719039	0.741738	0.458246	0.93406	chr4_143369845_143370245	None
500114	chr4	143409194	143409594	401	*	h3k4me1.condition_c_vs_wt.res	39.6274	-0.26455	0.578933	-0.456962	0.647698	0.964201	chr4_143409194_143409594	C_03
500115	chr4	143428921	143429321	401	*	h3k4me1.condition_c_vs_wt.res	9.67715	-0.0553825	1.00048	-0.0553559	0.955855	0.995949	chr4_143428921_143429321	None
500116	chr4	143432709	143433109	401	*	h3k4me1.condition_c_vs_wt.res	13.3961	0.292378	0.870959	0.335697	0.7371	0.977574	chr4_143432709_143433109	None
500117	chr4	143441537	143441937	401	*	h3k4me1.condition_c_vs_wt.res	7.74868	1.47409	1.10951	1.3286	0.183981	NA	chr4_143441537_143441937	None
500118	chr4	143444254	143444654	401	*	h3k4me1.condition_c_vs_wt.res	8.32375	0.034303	1.15127	0.0297957	0.97623	NA	chr4_143444254_143444654	None
500119	chr4	143473444	143473844	401	*	h3k4me1.condition_c_vs_wt.res	22.0005	0.417292	0.668927	0.623823	0.532744	0.949163	chr4_143473444_143473844	None
500120	chr4	143481752	143482152	401	*	h3k4me1.condition_c_vs_wt.res	8.33218	1.7297	1.09778	1.57564	0.11511	NA	chr4_143481752_143482152	None
500121	chr4	143502271	143502671	401	*	h3k4me1.condition_c_vs_wt.res	4.41119	1.50272	1.69767	0.885168	0.376066	NA	chr4_143502271_143502671	None
500122	chr4	143513206	143513606	401	*	h3k4me1.condition_c_vs_wt.res	51.3221	-0.479551	0.474308	-1.01106	0.31199	0.889836	chr4_143513206_143513606	C_04
500123	chr4	143519448	143519848	401	*	h3k4me1.condition_c_vs_wt.res	4.70037	-0.92637	1.45209	-0.637957	0.523501	NA	chr4_143519448_143519848	None
500124	chr4	144338195	144338595	401	*	h3k4me1.condition_c_vs_wt.res	7.90127	0.955441	1.34986	0.707809	0.479064	NA	chr4_144338195_144338595	None
500125	chr4	144357068	144357468	401	*	h3k4me1.condition_c_vs_wt.res	2.48757	2.35318	2.27484	1.03444	0.300931	NA	chr4_144357068_144357468	None
500126	chr4	145095356	145095756	401	*	h3k4me1.condition_c_vs_wt.res	6.62777	1.44379	1.38194	1.04476	0.296135	NA	chr4_145095356_145095756	None
500127	chr4	145098095	145098495	401	*	h3k4me1.condition_c_vs_wt.res	24.9657	-0.191945	0.608625	-0.315375	0.752477	0.979324	chr4_145098095_145098495	C_05
500128	chr4	145101985	145102385	401	*	h3k4me1.condition_c_vs_wt.res	8.06753	0.749137	1.0175	0.736256	0.461575	NA	chr4_145101985_145102385	None
500129	chr4	145132551	145132951	401	*	h3k4me1.condition_c_vs_wt.res	14.6955	-0.80333	0.775273	-1.03619	0.300114	0.884943	chr4_145132551_145132951	None
500130	chr4	145154421	145154821	401	*	h3k4me1.condition_c_vs_wt.res	10.2824	-0.541092	0.889568	-0.608264	0.543013	0.949969	chr4_145154421_145154821	None
500131	chr4	145168924	145169324	401	*	h3k4me1.condition_c_vs_wt.res	5.47045	-0.474498	1.27189	-0.373065	0.7091	NA	chr4_145168924_145169324	None
500132	chr4	145177198	145177598	401	*	h3k4me1.condition_c_vs_wt.res	12.2484	0.462147	0.887279	0.520858	0.602465	0.958246	chr4_145177198_145177598	C_04
500133	chr4	145180587	145180987	401	*	h3k4me1.condition_c_vs_wt.res	58.9004	0.609646	0.43838	1.39068	0.164323	0.793369	chr4_145180587_145180987	C_04
500134	chr4	145186672	145187072	401	*	h3k4me1.condition_c_vs_wt.res	27.7048	-0.134306	0.593815	-0.226175	0.821066	0.984932	chr4_145186672_145187072	None
500135	chr4	145195306	145195706	401	*	h3k4me1.condition_c_vs_wt.res	11.9658	-0.42326	0.864455	-0.489627	0.624398	0.961804	chr4_145195306_145195706	None
500136	chr4	145218223	145218623	401	*	h3k4me1.condition_c_vs_wt.res	15.3741	1.16614	0.808338	1.44264	0.149123	0.77979	chr4_145218223_145218623	None
500137	chr4	145234016	145234416	401	*	h3k4me1.condition_c_vs_wt.res	21.9617	0.716035	0.686888	1.04243	0.297211	0.884248	chr4_145234016_145234416	None
500138	chr4	145235452	145235852	401	*	h3k4me1.condition_c_vs_wt.res	2.78783	-0.133354	2.6068	-0.0511563	0.959201	NA	chr4_145235452_145235852	None
500139	chr4	145299178	145299578	401	*	h3k4me1.condition_c_vs_wt.res	8.07859	2.14043	1.27152	1.68336	0.0923051	NA	chr4_145299178_145299578	None
500140	chr4	145387968	145388368	401	*	h3k4me1.condition_c_vs_wt.res	4.77511	2.39285	1.74271	1.37307	0.169731	NA	chr4_145387968_145388368	None
500141	chr4	145501843	145502243	401	*	h3k4me1.condition_c_vs_wt.res	47.6604	-0.527222	0.497598	-1.05953	0.289358	0.881372	chr4_145501843_145502243	C_03
500142	chr4	145512907	145513307	401	*	h3k4me1.condition_c_vs_wt.res	5.96096	-0.298777	1.32921	-0.224778	0.822152	NA	chr4_145512907_145513307	None
500143	chr4	145514183	145514583	401	*	h3k4me1.condition_c_vs_wt.res	8.50074	-1.15318	1.19192	-0.967501	0.333294	0.898057	chr4_145514183_145514583	None
500144	chr4	145516806	145517206	401	*	h3k4me1.condition_c_vs_wt.res	6.47041	0.130987	1.33516	0.0981055	0.921848	NA	chr4_145516806_145517206	None
500145	chr4	145525778	145526178	401	*	h3k4me1.condition_c_vs_wt.res	43.9802	-0.434456	0.531584	-0.817287	0.413765	0.927674	chr4_145525778_145526178	C_07
500146	chr4	145535071	145535471	401	*	h3k4me1.condition_c_vs_wt.res	3.43495	0.171092	1.69096	0.101181	0.919407	NA	chr4_145535071_145535471	None
500147	chr4	145538741	145539141	401	*	h3k4me1.condition_c_vs_wt.res	28.1233	0.585758	0.635977	0.921037	0.357031	0.907399	chr4_145538741_145539141	None
500148	chr4	145545730	145546130	401	*	h3k4me1.condition_c_vs_wt.res	10.6689	-0.343944	0.929408	-0.370067	0.711332	0.974682	chr4_145545730_145546130	None
500149	chr4	145552331	145552731	401	*	h3k4me1.condition_c_vs_wt.res	37.4127	-0.23151	0.553435	-0.418314	0.675717	0.968725	chr4_145552331_145552731	C_02
500150	chr4	145555223	145555623	401	*	h3k4me1.condition_c_vs_wt.res	4.43466	-0.901798	1.52745	-0.590396	0.554925	NA	chr4_145555223_145555623	None
500151	chr4	145557606	145558006	401	*	h3k4me1.condition_c_vs_wt.res	9.38257	1.44482	1.00013	1.44464	0.14856	0.77865	chr4_145557606_145558006	None
500152	chr4	145609240	145609640	401	*	h3k4me1.condition_c_vs_wt.res	14.333	0.459862	0.966175	0.475961	0.634102	0.96314	chr4_145609240_145609640	None
500153	chr4	145619092	145619492	401	*	h3k4me1.condition_c_vs_wt.res	27.6839	-0.208479	0.648151	-0.321651	0.747717	0.978802	chr4_145619092_145619492	C_06
500154	chr4	145625828	145626228	401	*	h3k4me1.condition_c_vs_wt.res	5.55377	1.38097	1.36045	1.01508	0.310066	NA	chr4_145625828_145626228	None
500155	chr4	145732935	145733335	401	*	h3k4me1.condition_c_vs_wt.res	17.4578	1.10217	0.962762	1.1448	0.252294	0.863113	chr4_145732935_145733335	None
500156	chr4	145829898	145830298	401	*	h3k4me1.condition_c_vs_wt.res	9.15	1.11983	1.08967	1.02767	0.304105	0.886458	chr4_145829898_145830298	None
500157	chr4	145882006	145882406	401	*	h3k4me1.condition_c_vs_wt.res	16.9673	0.254806	0.735236	0.346563	0.728919	0.976633	chr4_145882006_145882406	None
500158	chr4	145887689	145888089	401	*	h3k4me1.condition_c_vs_wt.res	9.3598	0.717893	0.936302	0.766732	0.443241	0.93125	chr4_145887689_145888089	None
500159	chr4	145894602	145895002	401	*	h3k4me1.condition_c_vs_wt.res	6.63524	0.644024	1.16345	0.553546	0.57989	NA	chr4_145894602_145895002	None
500160	chr4	145930712	145931112	401	*	h3k4me1.condition_c_vs_wt.res	18.0084	-0.153206	0.738851	-0.207357	0.835731	0.985795	chr4_145930712_145931112	None
500161	chr4	145937302	145937702	401	*	h3k4me1.condition_c_vs_wt.res	12.8711	0.0480941	0.931224	0.0516461	0.958811	0.995949	chr4_145937302_145937702	C_04
500162	chr4	146014799	146015199	401	*	h3k4me1.condition_c_vs_wt.res	12.2678	-1.21752	0.900178	-1.35253	0.176205	0.806629	chr4_146014799_146015199	None
500163	chr4	146023564	146023964	401	*	h3k4me1.condition_c_vs_wt.res	45.5727	-0.492605	0.50831	-0.969104	0.332493	0.897624	chr4_146023564_146023964	None
500164	chr4	146027354	146027754	401	*	h3k4me1.condition_c_vs_wt.res	5.43883	-1.21178	1.28022	-0.946538	0.343874	NA	chr4_146027354_146027754	None
500165	chr4	146031773	146032173	401	*	h3k4me1.condition_c_vs_wt.res	30.9933	0.313302	0.580485	0.539725	0.589387	0.955412	chr4_146031773_146032173	None
500166	chr4	146041470	146041870	401	*	h3k4me1.condition_c_vs_wt.res	11.4388	-0.920855	0.897498	-1.02602	0.30488	0.886655	chr4_146041470_146041870	None
500167	chr4	146050311	146050711	401	*	h3k4me1.condition_c_vs_wt.res	34.8739	0.333079	0.57599	0.578272	0.56308	0.95261	chr4_146050311_146050711	None
500168	chr4	146060337	146060737	401	*	h3k4me1.condition_c_vs_wt.res	45.07	-0.578532	0.464462	-1.2456	0.212913	0.8364	chr4_146060337_146060737	C_01
500169	chr4	146065038	146065438	401	*	h3k4me1.condition_c_vs_wt.res	5.36718	-1.38535	1.30122	-1.06465	0.287032	NA	chr4_146065038_146065438	None
500170	chr4	146073558	146073958	401	*	h3k4me1.condition_c_vs_wt.res	17.0539	-0.319017	0.700149	-0.455641	0.648648	0.964201	chr4_146073558_146073958	None
500171	chr4	146084941	146085341	401	*	h3k4me1.condition_c_vs_wt.res	5.14041	-1.26044	1.31171	-0.960915	0.336595	NA	chr4_146084941_146085341	None
500172	chr4	146110632	146111032	401	*	h3k4me1.condition_c_vs_wt.res	8.57684	-0.218218	0.958003	-0.227784	0.819814	0.984791	chr4_146110632_146111032	None
500173	chr4	146124183	146124583	401	*	h3k4me1.condition_c_vs_wt.res	5.65714	-0.368052	1.27433	-0.288819	0.77272	NA	chr4_146124183_146124583	None
500174	chr4	146159521	146159921	401	*	h3k4me1.condition_c_vs_wt.res	6.35221	0.538673	1.22558	0.439524	0.660282	NA	chr4_146159521_146159921	None
500175	chr4	146175915	146176315	401	*	h3k4me1.condition_c_vs_wt.res	21.7204	-0.126886	0.658183	-0.192783	0.847129	0.987147	chr4_146175915_146176315	C_06
500176	chr4	146200498	146200898	401	*	h3k4me1.condition_c_vs_wt.res	4.56808	2.48151	1.54496	1.6062	0.108231	NA	chr4_146200498_146200898	None
500177	chr4	146521534	146521934	401	*	h3k4me1.condition_c_vs_wt.res	6.7187	0.263799	1.24232	0.212344	0.831839	NA	chr4_146521534_146521934	C_06
500178	chr4	146945650	146946050	401	*	h3k4me1.condition_c_vs_wt.res	8.41038	-0.663169	1.21796	-0.544491	0.586104	NA	chr4_146945650_146946050	None
500179	chr4	147617275	147617675	401	*	h3k4me1.condition_c_vs_wt.res	14.7605	0.474129	0.802686	0.590678	0.554736	0.951533	chr4_147617275_147617675	None
500180	chr4	147619775	147620175	401	*	h3k4me1.condition_c_vs_wt.res	5.02887	-0.398649	1.4006	-0.284628	0.77593	NA	chr4_147619775_147620175	None
500181	chr4	147682363	147682763	401	*	h3k4me1.condition_c_vs_wt.res	6.86325	-0.660024	1.20972	-0.545601	0.585341	NA	chr4_147682363_147682763	None
500182	chr4	147684228	147684628	401	*	h3k4me1.condition_c_vs_wt.res	13.1989	-0.593865	0.864549	-0.686907	0.492141	0.94118	chr4_147684228_147684628	None
500183	chr4	148044231	148044631	401	*	h3k4me1.condition_c_vs_wt.res	6.01146	5.1701	2.03631	2.53896	0.0111184	NA	chr4_148044231_148044631	None
500184	chr4	148051459	148051859	401	*	h3k4me1.condition_c_vs_wt.res	3.82573	2.54943	1.93454	1.31784	0.187555	NA	chr4_148051459_148051859	None
500185	chr4	148057348	148057748	401	*	h3k4me1.condition_c_vs_wt.res	25.2493	0.367849	0.672726	0.546804	0.584514	0.954117	chr4_148057348_148057748	None
500186	chr4	148061841	148062241	401	*	h3k4me1.condition_c_vs_wt.res	7.7335	0.944392	1.18763	0.795187	0.426505	NA	chr4_148061841_148062241	None
500187	chr4	148427602	148428002	401	*	h3k4me1.condition_c_vs_wt.res	4.82329	1.26286	2.42944	0.519815	0.603193	NA	chr4_148427602_148428002	None
500188	chr4	148435909	148436309	401	*	h3k4me1.condition_c_vs_wt.res	1.86113	-0.124707	2.83709	-0.0439559	0.96494	NA	chr4_148435909_148436309	None
500189	chr4	148443484	148443884	401	*	h3k4me1.condition_c_vs_wt.res	14.2832	-0.670085	0.890622	-0.752378	0.451824	0.93237	chr4_148443484_148443884	None
500190	chr4	148835182	148835582	401	*	h3k4me1.condition_c_vs_wt.res	13.6484	0.233131	0.863849	0.269874	0.787257	0.983166	chr4_148835182_148835582	None
500191	chr4	148967668	148968068	401	*	h3k4me1.condition_c_vs_wt.res	9.88721	2.02822	1.12171	1.80814	0.0705843	0.646104	chr4_148967668_148968068	None
500192	chr4	148975755	148976155	401	*	h3k4me1.condition_c_vs_wt.res	6.22013	-0.236647	1.20375	-0.196592	0.844147	NA	chr4_148975755_148976155	None
500193	chr4	148981779	148982179	401	*	h3k4me1.condition_c_vs_wt.res	29.8296	0.0613901	0.628154	0.0977309	0.922146	0.994958	chr4_148981779_148982179	C_02
500194	chr4	150038622	150039022	401	*	h3k4me1.condition_c_vs_wt.res	5.66624	1.14115	1.33554	0.85445	0.392856	NA	chr4_150038622_150039022	None
500195	chr4	151012577	151012977	401	*	h3k4me1.condition_c_vs_wt.res	4.35184	0.893554	1.4141	0.63189	0.527459	NA	chr4_151012577_151012977	None
500196	chr4	151015588	151015988	401	*	h3k4me1.condition_c_vs_wt.res	21.4112	-0.642157	0.685561	-0.936688	0.348919	0.90564	chr4_151015588_151015988	C_05
500197	chr4	151099218	151099618	401	*	h3k4me1.condition_c_vs_wt.res	24.2731	-0.92157	0.62146	-1.48291	0.138098	0.765602	chr4_151099218_151099618	C_05
500198	chr4	151101685	151102085	401	*	h3k4me1.condition_c_vs_wt.res	10.4201	0.0302146	0.993231	0.0304205	0.975732	0.99764	chr4_151101685_151102085	None
500199	chr4	151567029	151567429	401	*	h3k4me1.condition_c_vs_wt.res	4.51665	-1.27874	1.45217	-0.880572	0.378549	NA	chr4_151567029_151567429	None
500200	chr4	151659235	151659635	401	*	h3k4me1.condition_c_vs_wt.res	9.41408	0.751106	1.03104	0.728492	0.466313	0.936762	chr4_151659235_151659635	None
500201	chr4	151760936	151761336	401	*	h3k4me1.condition_c_vs_wt.res	17.2114	0.0114898	0.738422	0.01556	0.987585	0.999229	chr4_151760936_151761336	None
500202	chr4	152100506	152100906	401	*	h3k4me1.condition_c_vs_wt.res	6.20819	-0.730664	1.35074	-0.540938	0.58855	NA	chr4_152100506_152100906	None
500203	chr4	152189692	152190092	401	*	h3k4me1.condition_c_vs_wt.res	8.5069	-0.309511	1.23416	-0.250787	0.801979	0.983646	chr4_152189692_152190092	None
500204	chr4	152399098	152399498	401	*	h3k4me1.condition_c_vs_wt.res	9.2797	-1.53405	0.951839	-1.61167	0.107033	0.716118	chr4_152399098_152399498	None
500205	chr4	152434082	152434482	401	*	h3k4me1.condition_c_vs_wt.res	12.3314	0.0412105	0.853895	0.0482618	0.961508	0.996302	chr4_152434082_152434482	None
500206	chr4	152436293	152436693	401	*	h3k4me1.condition_c_vs_wt.res	7.86351	-0.159636	1.05225	-0.151709	0.879416	NA	chr4_152436293_152436693	None
500207	chr4	152451294	152451694	401	*	h3k4me1.condition_c_vs_wt.res	12.2926	0.116636	0.84448	0.138116	0.890149	0.990995	chr4_152451294_152451694	None
500208	chr4	152452951	152453351	401	*	h3k4me1.condition_c_vs_wt.res	11.9531	-0.246842	0.912328	-0.270563	0.786727	0.983166	chr4_152452951_152453351	None
500209	chr4	152455205	152455605	401	*	h3k4me1.condition_c_vs_wt.res	21.978	-0.792942	0.639976	-1.23902	0.215339	0.838295	chr4_152455205_152455605	None
500210	chr4	152460897	152461297	401	*	h3k4me1.condition_c_vs_wt.res	19.9336	0.717631	0.732994	0.979041	0.32756	0.896276	chr4_152460897_152461297	None
500211	chr4	152476590	152476990	401	*	h3k4me1.condition_c_vs_wt.res	3.52984	2.06864	1.74622	1.18464	0.23616	NA	chr4_152476590_152476990	None
500212	chr4	152485616	152486016	401	*	h3k4me1.condition_c_vs_wt.res	10.4529	-0.447178	0.921744	-0.485144	0.627575	0.961861	chr4_152485616_152486016	None
500213	chr4	152500920	152501320	401	*	h3k4me1.condition_c_vs_wt.res	32.9159	-0.318138	0.550008	-0.578425	0.562978	0.95261	chr4_152500920_152501320	None
500214	chr4	152510156	152510556	401	*	h3k4me1.condition_c_vs_wt.res	16.0738	-0.336726	0.801415	-0.420164	0.674366	0.96862	chr4_152510156_152510556	None
500215	chr4	152512427	152512827	401	*	h3k4me1.condition_c_vs_wt.res	5.69421	-0.890801	1.28035	-0.695749	0.486586	NA	chr4_152512427_152512827	None
500216	chr4	152514332	152514732	401	*	h3k4me1.condition_c_vs_wt.res	7.21199	-0.206066	1.1604	-0.177581	0.859052	NA	chr4_152514332_152514732	None
500217	chr4	152522499	152522899	401	*	h3k4me1.condition_c_vs_wt.res	6.28971	-1.38531	1.22153	-1.13407	0.256763	NA	chr4_152522499_152522899	None
500218	chr4	152523478	152523878	401	*	h3k4me1.condition_c_vs_wt.res	6.99037	-0.869165	1.16732	-0.744585	0.456523	NA	chr4_152523478_152523878	None
500219	chr4	152525506	152525906	401	*	h3k4me1.condition_c_vs_wt.res	6.89551	-0.521289	1.11777	-0.466364	0.640955	NA	chr4_152525506_152525906	None
500220	chr4	152528686	152529086	401	*	h3k4me1.condition_c_vs_wt.res	6.36217	0.612187	1.151	0.531875	0.594813	NA	chr4_152528686_152529086	None
500221	chr4	152536124	152536524	401	*	h3k4me1.condition_c_vs_wt.res	61.7668	-0.471878	0.419402	-1.12512	0.260538	0.86573	chr4_152536124_152536524	C_04
500222	chr4	152553492	152553892	401	*	h3k4me1.condition_c_vs_wt.res	52.7125	0.0680492	0.442359	0.153833	0.877742	0.989106	chr4_152553492_152553892	None
500223	chr4	152559810	152560210	401	*	h3k4me1.condition_c_vs_wt.res	6.19442	-0.148332	1.18354	-0.125329	0.900263	NA	chr4_152559810_152560210	None
500224	chr4	152578130	152578530	401	*	h3k4me1.condition_c_vs_wt.res	21.3457	-0.104488	0.699323	-0.149413	0.881228	0.989277	chr4_152578130_152578530	None
500225	chr4	152580988	152581388	401	*	h3k4me1.condition_c_vs_wt.res	7.72978	-1.828	1.07194	-1.70532	0.0881338	NA	chr4_152580988_152581388	None
500226	chr4	152585159	152585559	401	*	h3k4me1.condition_c_vs_wt.res	18.3302	-0.842199	0.719418	-1.17067	0.241732	0.858627	chr4_152585159_152585559	None
500227	chr4	152587290	152587690	401	*	h3k4me1.condition_c_vs_wt.res	9.56868	-0.857826	1.0054	-0.853216	0.39354	0.920927	chr4_152587290_152587690	None
500228	chr4	152590510	152590910	401	*	h3k4me1.condition_c_vs_wt.res	5.32915	-1.32049	1.30106	-1.01493	0.310139	NA	chr4_152590510_152590910	None
500229	chr4	152595350	152595750	401	*	h3k4me1.condition_c_vs_wt.res	30.1363	-0.00696545	0.589871	-0.0118084	0.990578	0.999248	chr4_152595350_152595750	None
500230	chr4	152599551	152599951	401	*	h3k4me1.condition_c_vs_wt.res	6.43554	-0.222529	1.24409	-0.178868	0.858041	NA	chr4_152599551_152599951	None
500231	chr4	152601286	152601686	401	*	h3k4me1.condition_c_vs_wt.res	13.2775	-0.208164	0.850267	-0.244823	0.806594	0.983843	chr4_152601286_152601686	None
500232	chr4	152644097	152644497	401	*	h3k4me1.condition_c_vs_wt.res	89.5314	-0.729975	0.353003	-2.0679	0.0386497	0.531154	chr4_152644097_152644497	C_02
500233	chr4	152649460	152649860	401	*	h3k4me1.condition_c_vs_wt.res	5.00103	-1.88378	1.38091	-1.36416	0.172518	NA	chr4_152649460_152649860	None
500234	chr4	152651188	152651588	401	*	h3k4me1.condition_c_vs_wt.res	21.9992	-1.67362	0.784022	-2.13466	0.0327889	0.497909	chr4_152651188_152651588	None
500235	chr4	152654829	152655229	401	*	h3k4me1.condition_c_vs_wt.res	8.26833	-1.78904	1.0524	-1.69997	0.0891368	NA	chr4_152654829_152655229	None
500236	chr4	152665411	152665811	401	*	h3k4me1.condition_c_vs_wt.res	73.1473	-0.243605	0.417479	-0.583515	0.559547	0.952072	chr4_152665411_152665811	C_03
500237	chr4	152689818	152690218	401	*	h3k4me1.condition_c_vs_wt.res	26.0707	0.302801	0.587061	0.515791	0.606001	0.959206	chr4_152689818_152690218	None
500238	chr4	152696823	152697223	401	*	h3k4me1.condition_c_vs_wt.res	10.9108	0.0426309	0.978057	0.0435873	0.965233	0.996806	chr4_152696823_152697223	None
500239	chr4	152734775	152735175	401	*	h3k4me1.condition_c_vs_wt.res	7.75016	0.81109	1.16913	0.693756	0.487835	NA	chr4_152734775_152735175	None
500240	chr4	152779629	152780029	401	*	h3k4me1.condition_c_vs_wt.res	55.5848	-0.756497	0.430493	-1.75728	0.0788698	0.666192	chr4_152779629_152780029	C_05
500241	chr4	152850362	152850762	401	*	h3k4me1.condition_c_vs_wt.res	21.5723	-0.360301	0.671181	-0.536816	0.591395	0.955649	chr4_152850362_152850762	None
500242	chr4	152936001	152936401	401	*	h3k4me1.condition_c_vs_wt.res	4.05722	-0.713779	1.58952	-0.449052	0.653394	NA	chr4_152936001_152936401	None
500243	chr4	153083291	153083691	401	*	h3k4me1.condition_c_vs_wt.res	9.33911	0.425127	0.974885	0.43608	0.662779	0.965461	chr4_153083291_153083691	None
500244	chr4	153085177	153085577	401	*	h3k4me1.condition_c_vs_wt.res	9.71991	-1.39037	1.01616	-1.36826	0.171231	0.800972	chr4_153085177_153085577	None
500245	chr4	153109862	153110262	401	*	h3k4me1.condition_c_vs_wt.res	6.61198	-1.69619	1.16546	-1.45538	0.145563	NA	chr4_153109862_153110262	None
500246	chr4	153112126	153112526	401	*	h3k4me1.condition_c_vs_wt.res	26.2185	0.000761225	0.627779	0.00121257	0.999032	0.999799	chr4_153112126_153112526	None
500247	chr4	153115759	153116159	401	*	h3k4me1.condition_c_vs_wt.res	19.1832	0.144645	0.714086	0.202559	0.83948	0.986586	chr4_153115759_153116159	None
500248	chr4	153141970	153142370	401	*	h3k4me1.condition_c_vs_wt.res	6.02501	0.760906	1.34911	0.564007	0.572749	NA	chr4_153141970_153142370	None
500249	chr4	153143592	153143992	401	*	h3k4me1.condition_c_vs_wt.res	8.20916	-0.187137	1.22089	-0.153278	0.878179	NA	chr4_153143592_153143992	None
500250	chr4	153153219	153153619	401	*	h3k4me1.condition_c_vs_wt.res	16.231	0.846991	0.816094	1.03786	0.299336	0.884943	chr4_153153219_153153619	None
500251	chr4	153156654	153157054	401	*	h3k4me1.condition_c_vs_wt.res	17.3725	2.52514	0.998404	2.52918	0.011433	0.32208	chr4_153156654_153157054	None
500252	chr4	153205075	153205475	401	*	h3k4me1.condition_c_vs_wt.res	3.6637	-0.275095	1.73838	-0.158248	0.874261	NA	chr4_153205075_153205475	None
500253	chr4	153222488	153222888	401	*	h3k4me1.condition_c_vs_wt.res	4.28605	2.86077	1.91865	1.49103	0.135953	NA	chr4_153222488_153222888	None
500254	chr4	153242533	153242933	401	*	h3k4me1.condition_c_vs_wt.res	11.0522	0.872113	1.10933	0.786161	0.431773	0.929138	chr4_153242533_153242933	None
500255	chr4	153249154	153249554	401	*	h3k4me1.condition_c_vs_wt.res	28.235	0.500276	0.641316	0.780076	0.435346	0.929138	chr4_153249154_153249554	None
500256	chr4	153268333	153268733	401	*	h3k4me1.condition_c_vs_wt.res	3.88043	0.947902	1.63651	0.579222	0.562439	NA	chr4_153268333_153268733	None
500257	chr4	153277194	153277594	401	*	h3k4me1.condition_c_vs_wt.res	6.15843	2.83407	1.86852	1.51675	0.12933	NA	chr4_153277194_153277594	None
500258	chr4	153327234	153327634	401	*	h3k4me1.condition_c_vs_wt.res	11.7226	-0.739433	0.856395	-0.863424	0.387904	0.918124	chr4_153327234_153327634	None
500259	chr4	153338049	153338449	401	*	h3k4me1.condition_c_vs_wt.res	7.5873	-0.339647	1.13115	-0.300268	0.763972	NA	chr4_153338049_153338449	None
500260	chr4	153343241	153343641	401	*	h3k4me1.condition_c_vs_wt.res	59.8193	0.217235	0.427499	0.508153	0.611346	0.960683	chr4_153343241_153343641	C_04
500261	chr4	153354075	153354475	401	*	h3k4me1.condition_c_vs_wt.res	6.17419	-0.251771	1.37196	-0.183513	0.854396	NA	chr4_153354075_153354475	None
500262	chr4	153357234	153357634	401	*	h3k4me1.condition_c_vs_wt.res	5.06286	0.69115	1.3495	0.512152	0.608545	NA	chr4_153357234_153357634	None
500263	chr4	153378802	153379202	401	*	h3k4me1.condition_c_vs_wt.res	7.45576	-0.292546	1.12589	-0.259836	0.794991	NA	chr4_153378802_153379202	None
500264	chr4	153409877	153410277	401	*	h3k4me1.condition_c_vs_wt.res	5.34005	-0.677	1.4503	-0.466799	0.640644	NA	chr4_153409877_153410277	None
500265	chr4	153415894	153416294	401	*	h3k4me1.condition_c_vs_wt.res	9.06849	-0.571156	1.12106	-0.50948	0.610416	0.960681	chr4_153415894_153416294	None
500266	chr4	153419247	153419647	401	*	h3k4me1.condition_c_vs_wt.res	54.0465	-0.625729	0.489166	-1.27918	0.200835	0.826873	chr4_153419247_153419647	C_07
500267	chr4	153434674	153435074	401	*	h3k4me1.condition_c_vs_wt.res	51.6872	-0.436895	0.531284	-0.822339	0.410884	0.926361	chr4_153434674_153435074	C_03
500268	chr4	153450283	153450683	401	*	h3k4me1.condition_c_vs_wt.res	60.333	-0.186568	0.511837	-0.364507	0.71548	0.975122	chr4_153450283_153450683	None
500269	chr4	153452208	153452608	401	*	h3k4me1.condition_c_vs_wt.res	7.32215	-0.0218439	1.08312	-0.0201676	0.98391	NA	chr4_153452208_153452608	None
500270	chr4	153453585	153453985	401	*	h3k4me1.condition_c_vs_wt.res	9.39364	-1.10828	1.07617	-1.02984	0.303084	0.886458	chr4_153453585_153453985	None
500271	chr4	153459162	153459562	401	*	h3k4me1.condition_c_vs_wt.res	7.18816	-0.469956	1.02927	-0.456594	0.647963	NA	chr4_153459162_153459562	None
500272	chr4	153460838	153461238	401	*	h3k4me1.condition_c_vs_wt.res	4.85766	0.650029	1.30455	0.49828	0.618287	NA	chr4_153460838_153461238	None
500273	chr4	153490677	153491077	401	*	h3k4me1.condition_c_vs_wt.res	31.8052	-0.420182	0.590316	-0.711791	0.476594	0.938696	chr4_153490677_153491077	C_03
500274	chr4	153502022	153502422	401	*	h3k4me1.condition_c_vs_wt.res	15.7601	-0.527304	0.847907	-0.621889	0.534015	0.949163	chr4_153502022_153502422	None
500275	chr4	153507510	153507910	401	*	h3k4me1.condition_c_vs_wt.res	6.78429	-2.2299	1.19535	-1.86547	0.0621154	NA	chr4_153507510_153507910	None
500276	chr4	153513542	153513942	401	*	h3k4me1.condition_c_vs_wt.res	9.28172	-0.307129	1.05554	-0.29097	0.771074	0.980739	chr4_153513542_153513942	None
500277	chr4	153517093	153517493	401	*	h3k4me1.condition_c_vs_wt.res	6.68003	0.478721	1.17213	0.40842	0.682966	NA	chr4_153517093_153517493	None
500278	chr4	153523450	153523850	401	*	h3k4me1.condition_c_vs_wt.res	52.269	-0.573161	0.421288	-1.3605	0.173672	0.804515	chr4_153523450_153523850	C_02
500279	chr4	153540883	153541283	401	*	h3k4me1.condition_c_vs_wt.res	7.05081	0.137316	1.13705	0.120766	0.903876	NA	chr4_153540883_153541283	None
500280	chr4	153544266	153544666	401	*	h3k4me1.condition_c_vs_wt.res	9.11602	-0.645464	1.01204	-0.637783	0.523615	0.947036	chr4_153544266_153544666	None
500281	chr4	153545678	153546078	401	*	h3k4me1.condition_c_vs_wt.res	6.80647	-0.491606	1.11901	-0.439323	0.660427	NA	chr4_153545678_153546078	None
500282	chr4	153547703	153548103	401	*	h3k4me1.condition_c_vs_wt.res	7.23014	0.714078	1.13075	0.631508	0.527708	NA	chr4_153547703_153548103	None
500283	chr4	153548972	153549372	401	*	h3k4me1.condition_c_vs_wt.res	5.70319	0.719459	1.29156	0.557047	0.577495	NA	chr4_153548972_153549372	None
500284	chr4	153564801	153565201	401	*	h3k4me1.condition_c_vs_wt.res	9.92905	0.293167	0.884071	0.33161	0.740183	0.977964	chr4_153564801_153565201	None
500285	chr4	153572415	153572815	401	*	h3k4me1.condition_c_vs_wt.res	34.3444	-0.948731	0.624163	-1.52001	0.128509	0.750448	chr4_153572415_153572815	None
500286	chr4	153630864	153631264	401	*	h3k4me1.condition_c_vs_wt.res	3.57919	-0.741448	1.87502	-0.395435	0.692522	NA	chr4_153630864_153631264	None
500287	chr4	153639976	153640376	401	*	h3k4me1.condition_c_vs_wt.res	12.3817	1.08072	0.969731	1.11445	0.265086	0.867668	chr4_153639976_153640376	None
500288	chr4	153643347	153643747	401	*	h3k4me1.condition_c_vs_wt.res	12.5527	0.905659	0.914019	0.990854	0.321757	0.89411	chr4_153643347_153643747	None
500289	chr4	153648241	153648641	401	*	h3k4me1.condition_c_vs_wt.res	8.99888	0.115348	1.13801	0.10136	0.919265	0.994313	chr4_153648241_153648641	None
500290	chr4	153651555	153651955	401	*	h3k4me1.condition_c_vs_wt.res	6.61811	0.349262	1.22171	0.28588	0.77497	NA	chr4_153651555_153651955	None
500291	chr4	153725740	153726140	401	*	h3k4me1.condition_c_vs_wt.res	4.91837	-2.25306	1.53617	-1.46668	0.142463	NA	chr4_153725740_153726140	None
500292	chr4	154416456	154416856	401	*	h3k4me1.condition_c_vs_wt.res	10.0408	0.440967	1.06986	0.412175	0.680211	0.969605	chr4_154416456_154416856	None
500293	chr4	154421753	154422153	401	*	h3k4me1.condition_c_vs_wt.res	6.37593	2.35997	1.32716	1.77821	0.0753688	NA	chr4_154421753_154422153	None
500294	chr4	154527146	154527546	401	*	h3k4me1.condition_c_vs_wt.res	14.2914	1.18183	0.780605	1.51399	0.130027	0.753659	chr4_154527146_154527546	None
500295	chr4	154548670	154549070	401	*	h3k4me1.condition_c_vs_wt.res	5.72963	0.0918742	1.22696	0.0748796	0.940311	NA	chr4_154548670_154549070	None
500296	chr4	154550262	154550662	401	*	h3k4me1.condition_c_vs_wt.res	21.2546	0.609893	0.684635	0.890829	0.373021	0.914038	chr4_154550262_154550662	None
500297	chr4	154616403	154616803	401	*	h3k4me1.condition_c_vs_wt.res	9.75385	3.64969	1.46644	2.4888	0.0128175	0.336159	chr4_154616403_154616803	None
500298	chr4	154618547	154618947	401	*	h3k4me1.condition_c_vs_wt.res	6.4807	-0.102364	1.26161	-0.0811375	0.935333	NA	chr4_154618547_154618947	None
500299	chr4	155376596	155376996	401	*	h3k4me1.condition_c_vs_wt.res	14.9549	0.206007	0.7893	0.261	0.794093	0.983646	chr4_155376596_155376996	None
500300	chr4	158013258	158013658	401	*	h3k4me1.condition_c_vs_wt.res	4.8687	5.22385	3.6573	1.42833	0.153196	NA	chr4_158013258_158013658	None
500301	chr4	158015147	158015547	401	*	h3k4me1.condition_c_vs_wt.res	4.44474	5.03843	2.20227	2.28783	0.0221473	NA	chr4_158015147_158015547	None
500302	chr4	158094675	158095075	401	*	h3k4me1.condition_c_vs_wt.res	2.18967	4.40121	4.80921	0.915163	0.360106	NA	chr4_158094675_158095075	None
500303	chr4	158134032	158134432	401	*	h3k4me1.condition_c_vs_wt.res	5.86698	3.6476	1.99532	1.82807	0.0675386	NA	chr4_158134032_158134432	None
500304	chr4	158140033	158140433	401	*	h3k4me1.condition_c_vs_wt.res	6.5001	5.82469	1.87721	3.10285	0.00191668	NA	chr4_158140033_158140433	None
500305	chr4	158160860	158161260	401	*	h3k4me1.condition_c_vs_wt.res	3.57279	4.54951	2.25982	2.01322	0.0440911	NA	chr4_158160860_158161260	None
500306	chr4	158165950	158166350	401	*	h3k4me1.condition_c_vs_wt.res	3.64101	2.31866	2.16046	1.07323	0.28317	NA	chr4_158165950_158166350	None
500307	chr4	158170618	158171018	401	*	h3k4me1.condition_c_vs_wt.res	6.66397	2.84662	2.53145	1.1245	0.260799	NA	chr4_158170618_158171018	None
500308	chr4	158174487	158174887	401	*	h3k4me1.condition_c_vs_wt.res	3.34364	4.54626	3.64177	1.24837	0.211897	NA	chr4_158174487_158174887	None
500309	chr4	158176189	158176589	401	*	h3k4me1.condition_c_vs_wt.res	4.48982	3.65115	2.00006	1.82552	0.0679222	NA	chr4_158176189_158176589	None
500310	chr4	158189611	158190011	401	*	h3k4me1.condition_c_vs_wt.res	4.39184	2.94384	1.94981	1.50981	0.131092	NA	chr4_158189611_158190011	None
500311	chr4	158669064	158669464	401	*	h3k4me1.condition_c_vs_wt.res	5.11974	-0.307281	1.33432	-0.23029	0.817867	NA	chr4_158669064_158669464	None
500312	chr4	158671911	158672311	401	*	h3k4me1.condition_c_vs_wt.res	36.973	-0.297524	0.519178	-0.573067	0.5666	0.952729	chr4_158671911_158672311	C_05
500313	chr4	158723344	158723744	401	*	h3k4me1.condition_c_vs_wt.res	6.37736	0.427082	1.16335	0.367113	0.713535	NA	chr4_158723344_158723744	None
500314	chr4	158768878	158769278	401	*	h3k4me1.condition_c_vs_wt.res	6.26769	0.231397	1.37537	0.168243	0.866392	NA	chr4_158768878_158769278	None
500315	chr4	158810338	158810738	401	*	h3k4me1.condition_c_vs_wt.res	10.5727	-1.43351	0.95518	-1.50077	0.133414	0.759273	chr4_158810338_158810738	None
500316	chr4	158811845	158812245	401	*	h3k4me1.condition_c_vs_wt.res	8.94241	-2.06609	1.11383	-1.85495	0.0636038	0.628166	chr4_158811845_158812245	None
500317	chr4	158870535	158870935	401	*	h3k4me1.condition_c_vs_wt.res	5.65989	-1.26154	1.26255	-0.999205	0.317696	NA	chr4_158870535_158870935	None
500318	chr4	159017837	159018237	401	*	h3k4me1.condition_c_vs_wt.res	11.6839	-0.932594	0.947364	-0.984409	0.324914	0.896211	chr4_159017837_159018237	None
500319	chr4	159051687	159052087	401	*	h3k4me1.condition_c_vs_wt.res	9.56185	-1.5587	1.17581	-1.32564	0.184959	0.814479	chr4_159051687_159052087	None
500320	chr4	159078239	159078639	401	*	h3k4me1.condition_c_vs_wt.res	14.0858	-0.917584	0.789101	-1.16282	0.244902	0.860059	chr4_159078239_159078639	None
500321	chr4	159103118	159103518	401	*	h3k4me1.condition_c_vs_wt.res	12.3953	0.18313	0.865353	0.211624	0.8324	0.985758	chr4_159103118_159103518	None
500322	chr4	159150619	159151019	401	*	h3k4me1.condition_c_vs_wt.res	4.48753	-1.67313	1.66231	-1.00651	0.31417	NA	chr4_159150619_159151019	None
500323	chr4	159152305	159152705	401	*	h3k4me1.condition_c_vs_wt.res	2.46524	-4.45836	4.81562	-0.925812	0.354544	NA	chr4_159152305_159152705	None
500324	chr4	159159468	159159868	401	*	h3k4me1.condition_c_vs_wt.res	5.27147	-0.940319	1.49335	-0.629673	0.528909	NA	chr4_159159468_159159868	None
500325	chr4	159161355	159161755	401	*	h3k4me1.condition_c_vs_wt.res	5.47556	-0.674301	1.43056	-0.471354	0.637388	NA	chr4_159161355_159161755	None
500326	chr4	159169406	159169806	401	*	h3k4me1.condition_c_vs_wt.res	5.41366	-0.591376	1.55758	-0.379675	0.704187	NA	chr4_159169406_159169806	None
500327	chr4	159172076	159172476	401	*	h3k4me1.condition_c_vs_wt.res	5.91487	-1.00572	1.4214	-0.707555	0.479222	NA	chr4_159172076_159172476	None
500328	chr4	159175344	159175744	401	*	h3k4me1.condition_c_vs_wt.res	8.07588	0.210501	1.22162	0.172313	0.863191	NA	chr4_159175344_159175744	None
500329	chr4	159178764	159179164	401	*	h3k4me1.condition_c_vs_wt.res	14.6015	-1.14697	0.887459	-1.29242	0.196212	0.821206	chr4_159178764_159179164	None
500330	chr4	159181519	159181919	401	*	h3k4me1.condition_c_vs_wt.res	3.77638	2.27771	1.9228	1.18458	0.236183	NA	chr4_159181519_159181919	None
500331	chr4	159206218	159206618	401	*	h3k4me1.condition_c_vs_wt.res	5.17837	0.351443	1.36489	0.257487	0.796802	NA	chr4_159206218_159206618	None
500332	chr4	163164096	163164496	401	*	h3k4me1.condition_c_vs_wt.res	3.60675	-0.917911	1.88034	-0.488163	0.625434	NA	chr4_163164096_163164496	None
500333	chr4	163164661	163165061	401	*	h3k4me1.condition_c_vs_wt.res	9.51892	1.10873	1.06334	1.04268	0.297096	0.884248	chr4_163164661_163165061	C_06
500334	chr4	163166664	163167064	401	*	h3k4me1.condition_c_vs_wt.res	7.2303	0.332087	1.20507	0.275575	0.782875	NA	chr4_163166664_163167064	C_06
500335	chr4	163482895	163483295	401	*	h3k4me1.condition_c_vs_wt.res	5.9785	-1.17777	1.23848	-0.95098	0.341615	NA	chr4_163482895_163483295	None
500336	chr4	163494392	163494792	401	*	h3k4me1.condition_c_vs_wt.res	33.5234	-0.587939	0.602726	-0.975467	0.329329	0.896519	chr4_163494392_163494792	C_06
500337	chr4	163496085	163496485	401	*	h3k4me1.condition_c_vs_wt.res	12.183	0.334377	0.976936	0.342272	0.732147	0.977075	chr4_163496085_163496485	C_06
500338	chr4	163544336	163544736	401	*	h3k4me1.condition_c_vs_wt.res	10.0757	-0.443483	0.945444	-0.469074	0.639017	0.96329	chr4_163544336_163544736	None
500339	chr4	163558479	163558879	401	*	h3k4me1.condition_c_vs_wt.res	40.3204	0.309753	1.03495	0.299292	0.764717	0.98049	chr4_163558479_163558879	None
500340	chr4	163565780	163566180	401	*	h3k4me1.condition_c_vs_wt.res	4.67774	0.30394	1.76612	0.172095	0.863363	NA	chr4_163565780_163566180	None
500341	chr4	163568824	163569224	401	*	h3k4me1.condition_c_vs_wt.res	12.088	-0.193207	0.914847	-0.211191	0.832739	0.985758	chr4_163568824_163569224	None
500342	chr4	163588010	163588410	401	*	h3k4me1.condition_c_vs_wt.res	8.94508	0.419053	0.967048	0.433333	0.664773	0.966194	chr4_163588010_163588410	None
500343	chr4	163591610	163592010	401	*	h3k4me1.condition_c_vs_wt.res	28.2981	0.537425	0.684148	0.785539	0.432137	0.929138	chr4_163591610_163592010	None
500344	chr4	163598208	163598608	401	*	h3k4me1.condition_c_vs_wt.res	17.0304	0.340422	0.745106	0.456877	0.647759	0.964201	chr4_163598208_163598608	None
500345	chr4	163600511	163600911	401	*	h3k4me1.condition_c_vs_wt.res	18.8719	-0.012732	0.816189	-0.0155993	0.987554	0.999229	chr4_163600511_163600911	None
500346	chr4	163603783	163604183	401	*	h3k4me1.condition_c_vs_wt.res	10.7188	-0.535848	1.14386	-0.468456	0.639459	0.963522	chr4_163603783_163604183	None
500347	chr4	163606956	163607356	401	*	h3k4me1.condition_c_vs_wt.res	14.8246	-0.501293	0.838092	-0.598136	0.549749	0.951269	chr4_163606956_163607356	None
500348	chr4	163608573	163608973	401	*	h3k4me1.condition_c_vs_wt.res	6.78013	-1.02115	1.24454	-0.820504	0.411929	NA	chr4_163608573_163608973	None
500349	chr4	163611328	163611728	401	*	h3k4me1.condition_c_vs_wt.res	10.3551	-0.693524	0.963367	-0.719896	0.471589	0.937897	chr4_163611328_163611728	None
500350	chr4	163663644	163664044	401	*	h3k4me1.condition_c_vs_wt.res	31.2555	-0.28741	0.560335	-0.512926	0.608003	0.960154	chr4_163663644_163664044	C_07
500351	chr4	163674153	163674553	401	*	h3k4me1.condition_c_vs_wt.res	18.2811	-0.400725	0.8301	-0.482743	0.629278	0.961948	chr4_163674153_163674553	None
500352	chr4	163679241	163679641	401	*	h3k4me1.condition_c_vs_wt.res	4.00992	2.2752	1.67262	1.36026	0.173748	NA	chr4_163679241_163679641	None
500353	chr4	163701838	163702238	401	*	h3k4me1.condition_c_vs_wt.res	10.5383	-0.749501	1.30379	-0.574865	0.565383	0.952729	chr4_163701838_163702238	None
500354	chr4	163745120	163745520	401	*	h3k4me1.condition_c_vs_wt.res	16.2737	-1.02028	0.844939	-1.20751	0.227234	0.849466	chr4_163745120_163745520	None
500355	chr4	163754835	163755235	401	*	h3k4me1.condition_c_vs_wt.res	7.43888	-0.733805	1.27152	-0.577109	0.563866	NA	chr4_163754835_163755235	None
500356	chr4	164948527	164948927	401	*	h3k4me1.condition_c_vs_wt.res	4.06238	1.13973	1.58309	0.719945	0.471559	NA	chr4_164948527_164948927	None
500357	chr4	164953498	164953898	401	*	h3k4me1.condition_c_vs_wt.res	6.14082	2.35397	1.40706	1.67297	0.0943334	NA	chr4_164953498_164953898	None
500358	chr4	164956772	164957172	401	*	h3k4me1.condition_c_vs_wt.res	16.6401	-0.713614	0.829689	-0.860099	0.389735	0.918792	chr4_164956772_164957172	None
500359	chr4	164958224	164958624	401	*	h3k4me1.condition_c_vs_wt.res	6.01818	1.51615	1.3452	1.12708	0.25971	NA	chr4_164958224_164958624	None
500360	chr4	164959636	164960036	401	*	h3k4me1.condition_c_vs_wt.res	2.08128	1.28662	2.62521	0.4901	0.624063	NA	chr4_164959636_164960036	None
500361	chr4	164977264	164977664	401	*	h3k4me1.condition_c_vs_wt.res	6.65745	0.0393433	1.31626	0.0298902	0.976155	NA	chr4_164977264_164977664	None
500362	chr4	165112613	165113013	401	*	h3k4me1.condition_c_vs_wt.res	29.8479	-0.552102	0.635513	-0.86875	0.384984	0.917726	chr4_165112613_165113013	C_05
500363	chr4	165131309	165131709	401	*	h3k4me1.condition_c_vs_wt.res	8.80062	-0.71592	1.03661	-0.690637	0.489794	0.941038	chr4_165131309_165131709	None
500364	chr4	165133155	165133555	401	*	h3k4me1.condition_c_vs_wt.res	9.87905	-0.887146	0.931684	-0.952196	0.340998	0.901528	chr4_165133155_165133555	None
500365	chr4	165204263	165204663	401	*	h3k4me1.condition_c_vs_wt.res	7.82746	-1.1017	1.07733	-1.02262	0.30649	NA	chr4_165204263_165204663	None
500366	chr4	165209322	165209722	401	*	h3k4me1.condition_c_vs_wt.res	18.2936	-1.04913	0.747647	-1.40324	0.160546	0.789088	chr4_165209322_165209722	None
500367	chr4	165222562	165222962	401	*	h3k4me1.condition_c_vs_wt.res	10.6247	-0.904067	0.890416	-1.01533	0.309948	0.889297	chr4_165222562_165222962	None
500368	chr4	165238260	165238660	401	*	h3k4me1.condition_c_vs_wt.res	6.01734	-0.533409	1.33382	-0.399911	0.689222	NA	chr4_165238260_165238660	None
500369	chr4	165247900	165248300	401	*	h3k4me1.condition_c_vs_wt.res	3.22781	-3.74411	2.00483	-1.86755	0.0618256	NA	chr4_165247900_165248300	None
500370	chr4	165255894	165256294	401	*	h3k4me1.condition_c_vs_wt.res	16.4672	-0.450331	0.77937	-0.577814	0.56339	0.95261	chr4_165255894_165256294	None
500371	chr4	165287048	165287448	401	*	h3k4me1.condition_c_vs_wt.res	7.18932	-0.801391	1.16457	-0.688142	0.491363	NA	chr4_165287048_165287448	None
500372	chr4	165294860	165295260	401	*	h3k4me1.condition_c_vs_wt.res	31.1194	-0.4867	0.548681	-0.887037	0.375059	0.914363	chr4_165294860_165295260	None
500373	chr4	165301827	165302227	401	*	h3k4me1.condition_c_vs_wt.res	10.885	-0.932548	1.02419	-0.910519	0.362549	0.911144	chr4_165301827_165302227	None
500374	chr4	165327350	165327750	401	*	h3k4me1.condition_c_vs_wt.res	49.2943	-0.688786	0.450475	-1.52902	0.126259	0.746872	chr4_165327350_165327750	C_05
500375	chr4	165335017	165335417	401	*	h3k4me1.condition_c_vs_wt.res	8.00966	-1.82938	1.23814	-1.47752	0.139536	NA	chr4_165335017_165335417	None
500376	chr4	165915488	165915888	401	*	h3k4me1.condition_c_vs_wt.res	6.66377	-3.29077	1.33439	-2.46613	0.0136583	NA	chr4_165915488_165915888	None
500377	chr4	165918461	165918861	401	*	h3k4me1.condition_c_vs_wt.res	9.33216	-1.95162	1.07694	-1.81219	0.0699569	0.642908	chr4_165918461_165918861	None
500378	chr4	165919618	165920018	401	*	h3k4me1.condition_c_vs_wt.res	4.83288	-1.94622	1.42589	-1.36491	0.17228	NA	chr4_165919618_165920018	None
500379	chr4	165921303	165921703	401	*	h3k4me1.condition_c_vs_wt.res	14.8131	-2.00966	0.811825	-2.47549	0.0133055	0.340361	chr4_165921303_165921703	C_01
500380	chr4	165927633	165928033	401	*	h3k4me1.condition_c_vs_wt.res	4.03679	-5.26262	1.9958	-2.63685	0.00836794	NA	chr4_165927633_165928033	None
500381	chr4	165928992	165929392	401	*	h3k4me1.condition_c_vs_wt.res	3.45414	-2.55587	2.09081	-1.22243	0.221543	NA	chr4_165928992_165929392	None
500382	chr4	168318254	168318654	401	*	h3k4me1.condition_c_vs_wt.res	7.32038	-1.74368	1.32848	-1.31254	0.189337	NA	chr4_168318254_168318654	None
500383	chr4	168831784	168832184	401	*	h3k4me1.condition_c_vs_wt.res	11.8397	1.14354	1.01556	1.12602	0.260158	0.865641	chr4_168831784_168832184	None
500384	chr4	168848644	168849044	401	*	h3k4me1.condition_c_vs_wt.res	4.33953	0.505111	1.78632	0.282766	0.777356	NA	chr4_168848644_168849044	None
500385	chr4	168853415	168853815	401	*	h3k4me1.condition_c_vs_wt.res	7.24493	1.19785	1.20766	0.991881	0.321256	NA	chr4_168853415_168853815	None
500386	chr4	169010189	169010589	401	*	h3k4me1.condition_c_vs_wt.res	19.38	-0.652944	0.723227	-0.90282	0.366621	0.91248	chr4_169010189_169010589	C_06
500387	chr4	169565620	169566020	401	*	h3k4me1.condition_c_vs_wt.res	6.73478	-2.40245	1.38309	-1.73702	0.0823837	NA	chr4_169565620_169566020	None
500388	chr4	169612482	169612882	401	*	h3k4me1.condition_c_vs_wt.res	18.7794	-1.41909	0.774615	-1.83199	0.066953	0.635848	chr4_169612482_169612882	C_05
500389	chr4	169615800	169616200	401	*	h3k4me1.condition_c_vs_wt.res	4.36688	0.690304	1.55064	0.445173	0.656195	NA	chr4_169615800_169616200	None
500390	chr4	169618465	169618865	401	*	h3k4me1.condition_c_vs_wt.res	5.17352	0.204352	1.39552	0.146434	0.883578	NA	chr4_169618465_169618865	None
500391	chr4	169620190	169620590	401	*	h3k4me1.condition_c_vs_wt.res	24.6145	-0.123438	0.643308	-0.19188	0.847836	0.987147	chr4_169620190_169620590	C_05
500392	chr4	169622211	169622611	401	*	h3k4me1.condition_c_vs_wt.res	6.85465	0.601763	1.11246	0.540931	0.588555	NA	chr4_169622211_169622611	C_05
500393	chr4	169624436	169624836	401	*	h3k4me1.condition_c_vs_wt.res	5.58786	-1.03257	1.25998	-0.819513	0.412494	NA	chr4_169624436_169624836	None
500394	chr4	169629441	169629841	401	*	h3k4me1.condition_c_vs_wt.res	15.0899	-1.01027	0.816394	-1.23748	0.21591	0.838558	chr4_169629441_169629841	None
500395	chr4	169660182	169660582	401	*	h3k4me1.condition_c_vs_wt.res	9.75947	0.864211	0.960607	0.899651	0.368306	0.913052	chr4_169660182_169660582	None
500396	chr4	169757515	169757915	401	*	h3k4me1.condition_c_vs_wt.res	11.4088	0.279818	0.952867	0.293659	0.769019	0.98049	chr4_169757515_169757915	None
500397	chr4	170698253	170698653	401	*	h3k4me1.condition_c_vs_wt.res	5.21435	3.24721	2.01421	1.61215	0.106929	NA	chr4_170698253_170698653	None
500398	chr4	170729405	170729805	401	*	h3k4me1.condition_c_vs_wt.res	6.64848	3.24772	1.96997	1.64862	0.0992256	NA	chr4_170729405_170729805	None
500399	chr4	170731502	170731902	401	*	h3k4me1.condition_c_vs_wt.res	3.30366	1.25211	2.49655	0.501537	0.615993	NA	chr4_170731502_170731902	None
500400	chr4	170776782	170777182	401	*	h3k4me1.condition_c_vs_wt.res	2.94738	-0.185671	2.59265	-0.0716144	0.942909	NA	chr4_170776782_170777182	None
500401	chr4	171007759	171008159	401	*	h3k4me1.condition_c_vs_wt.res	6.45484	1.62547	1.32812	1.22389	0.220994	NA	chr4_171007759_171008159	None
500402	chr4	171024990	171025390	401	*	h3k4me1.condition_c_vs_wt.res	9.72239	1.54008	1.17442	1.31136	0.189738	0.817104	chr4_171024990_171025390	None
500403	chr4	171031244	171031644	401	*	h3k4me1.condition_c_vs_wt.res	8.62128	1.65924	1.09321	1.51778	0.129071	0.751192	chr4_171031244_171031644	None
500404	chr4	171047540	171047940	401	*	h3k4me1.condition_c_vs_wt.res	3.45707	4.69218	2.25249	2.08311	0.0372412	NA	chr4_171047540_171047940	None
500405	chr4	171049882	171050282	401	*	h3k4me1.condition_c_vs_wt.res	6.19281	0.861952	1.2835	0.671562	0.501862	NA	chr4_171049882_171050282	None
500406	chr4	171676728	171677128	401	*	h3k4me1.condition_c_vs_wt.res	6.81956	0.971003	1.22176	0.794755	0.426756	NA	chr4_171676728_171677128	None
500407	chr4	172541920	172542320	401	*	h3k4me1.condition_c_vs_wt.res	4.53298	5.26824	1.96684	2.67852	0.00739476	NA	chr4_172541920_172542320	None
500408	chr4	172546001	172546401	401	*	h3k4me1.condition_c_vs_wt.res	6.287	2.41336	1.2201	1.97801	0.0479278	NA	chr4_172546001_172546401	None
500409	chr4	172547062	172547462	401	*	h3k4me1.condition_c_vs_wt.res	15.3321	0.32246	0.874012	0.368943	0.71217	0.974682	chr4_172547062_172547462	None
500410	chr4	172549062	172549462	401	*	h3k4me1.condition_c_vs_wt.res	3.7046	1.70869	1.96633	0.868975	0.384861	NA	chr4_172549062_172549462	None
500411	chr4	172550553	172550953	401	*	h3k4me1.condition_c_vs_wt.res	5.18377	3.68153	1.88878	1.94917	0.0512756	NA	chr4_172550553_172550953	None
500412	chr4	173038914	173039314	401	*	h3k4me1.condition_c_vs_wt.res	2.29212	2.81028	4.76271	0.590059	0.555151	NA	chr4_173038914_173039314	None
500413	chr4	173121014	173121414	401	*	h3k4me1.condition_c_vs_wt.res	11.1157	1.1878	0.962062	1.23464	0.216963	0.839748	chr4_173121014_173121414	None
500414	chr4	173166161	173166561	401	*	h3k4me1.condition_c_vs_wt.res	6.25846	-1.71332	1.21244	-1.41311	0.157622	NA	chr4_173166161_173166561	None
500415	chr4	173170148	173170548	401	*	h3k4me1.condition_c_vs_wt.res	14.9739	0.248727	0.867473	0.286726	0.774322	0.98121	chr4_173170148_173170548	C_06
500416	chr4	173174098	173174498	401	*	h3k4me1.condition_c_vs_wt.res	15.8958	1.08487	0.745786	1.45467	0.14576	0.775935	chr4_173174098_173174498	None
500417	chr4	173177012	173177412	401	*	h3k4me1.condition_c_vs_wt.res	11.6856	1.56621	0.975278	1.60591	0.108294	0.716979	chr4_173177012_173177412	None
500418	chr4	173186062	173186462	401	*	h3k4me1.condition_c_vs_wt.res	5.99231	0.856027	2.02366	0.423009	0.672288	NA	chr4_173186062_173186462	None
500419	chr4	173194529	173194929	401	*	h3k4me1.condition_c_vs_wt.res	5.61599	-0.748967	1.25063	-0.59887	0.549259	NA	chr4_173194529_173194929	None
500420	chr4	173244179	173244579	401	*	h3k4me1.condition_c_vs_wt.res	5.83104	1.56793	1.52893	1.02551	0.305123	NA	chr4_173244179_173244579	None
500421	chr4	173246448	173246848	401	*	h3k4me1.condition_c_vs_wt.res	9.73652	1.16514	1.09554	1.06354	0.287538	0.879731	chr4_173246448_173246848	None
500422	chr4	173252102	173252502	401	*	h3k4me1.condition_c_vs_wt.res	11.5663	3.25806	1.28547	2.53453	0.0112597	0.320339	chr4_173252102_173252502	None
500423	chr4	173258383	173258783	401	*	h3k4me1.condition_c_vs_wt.res	9.98083	1.02663	0.974988	1.05297	0.292356	0.882702	chr4_173258383_173258783	None
500424	chr4	173261213	173261613	401	*	h3k4me1.condition_c_vs_wt.res	4.36805	4.02778	1.87534	2.14777	0.0317324	NA	chr4_173261213_173261613	None
500425	chr4	173264763	173265163	401	*	h3k4me1.condition_c_vs_wt.res	39.4802	0.582404	0.507454	1.1477	0.251093	0.863113	chr4_173264763_173265163	C_08
500426	chr4	173267328	173267728	401	*	h3k4me1.condition_c_vs_wt.res	4.89583	3.50314	1.64157	2.13402	0.0328413	NA	chr4_173267328_173267728	None
500427	chr4	173281563	173281963	401	*	h3k4me1.condition_c_vs_wt.res	21.4011	-0.088166	0.786554	-0.112091	0.910751	0.993748	chr4_173281563_173281963	None
500428	chr4	173334375	173334775	401	*	h3k4me1.condition_c_vs_wt.res	24.4821	-0.565523	0.613979	-0.921079	0.357009	0.907399	chr4_173334375_173334775	C_04
500429	chr4	173337124	173337524	401	*	h3k4me1.condition_c_vs_wt.res	10.4002	-0.222823	0.927875	-0.240144	0.810219	0.983986	chr4_173337124_173337524	None
500430	chr4	173340666	173341066	401	*	h3k4me1.condition_c_vs_wt.res	14.4253	0.383163	0.792118	0.483719	0.628585	0.961948	chr4_173340666_173341066	None
500431	chr4	173361527	173361927	401	*	h3k4me1.condition_c_vs_wt.res	5.11356	2.0617	1.54311	1.33607	0.181527	NA	chr4_173361527_173361927	None
500432	chr4	173369765	173370165	401	*	h3k4me1.condition_c_vs_wt.res	20.9077	-0.0804174	0.719253	-0.111807	0.910976	0.993758	chr4_173369765_173370165	C_06
500433	chr4	173372807	173373207	401	*	h3k4me1.condition_c_vs_wt.res	9.32657	1.06011	1.11575	0.95013	0.342046	0.901974	chr4_173372807_173373207	C_06
500434	chr4	173494315	173494715	401	*	h3k4me1.condition_c_vs_wt.res	4.84473	2.4256	1.94722	1.24568	0.212884	NA	chr4_173494315_173494715	None
500435	chr4	173505926	173506326	401	*	h3k4me1.condition_c_vs_wt.res	3.02742	1.12225	1.86971	0.600229	0.548354	NA	chr4_173505926_173506326	None
500436	chr4	174216118	174216518	401	*	h3k4me1.condition_c_vs_wt.res	3.20386	-1.06153	2.31911	-0.457732	0.647145	NA	chr4_174216118_174216518	None
500437	chr4	174281703	174282103	401	*	h3k4me1.condition_c_vs_wt.res	4.92124	0.470103	1.51196	0.310923	0.755859	NA	chr4_174281703_174282103	None
500438	chr4	174283319	174283719	401	*	h3k4me1.condition_c_vs_wt.res	8.70679	-0.191539	1.06539	-0.179782	0.857324	0.987147	chr4_174283319_174283719	C_06
500439	chr4	174285583	174285983	401	*	h3k4me1.condition_c_vs_wt.res	7.30009	-0.68044	1.22866	-0.553807	0.579711	NA	chr4_174285583_174285983	None
500440	chr4	174420545	174420945	401	*	h3k4me1.condition_c_vs_wt.res	3.83215	0.778153	2.13238	0.364922	0.71517	NA	chr4_174420545_174420945	None
500441	chr4	174497781	174498181	401	*	h3k4me1.condition_c_vs_wt.res	8.18534	4.06722	1.78588	2.27743	0.0227604	NA	chr4_174497781_174498181	None
500442	chr4	174522102	174522502	401	*	h3k4me1.condition_c_vs_wt.res	7.70008	2.41574	1.86918	1.29241	0.196215	NA	chr4_174522102_174522502	None
500443	chr4	174538895	174539295	401	*	h3k4me1.condition_c_vs_wt.res	3.09086	2.8858	2.30332	1.25289	0.210246	NA	chr4_174538895_174539295	None
500444	chr4	174633970	174634370	401	*	h3k4me1.condition_c_vs_wt.res	3.1042	2.8204	2.28928	1.23201	0.217947	NA	chr4_174633970_174634370	None
500445	chr4	174811405	174811805	401	*	h3k4me1.condition_c_vs_wt.res	4.55066	-1.58628	1.45137	-1.09295	0.274414	NA	chr4_174811405_174811805	None
500446	chr4	174829222	174829622	401	*	h3k4me1.condition_c_vs_wt.res	18.9258	-0.6084	0.752057	-0.808981	0.418526	0.928264	chr4_174829222_174829622	None
500447	chr4	174857072	174857472	401	*	h3k4me1.condition_c_vs_wt.res	15.4792	-0.275625	0.783957	-0.351582	0.725152	0.976277	chr4_174857072_174857472	None
500448	chr4	174860243	174860643	401	*	h3k4me1.condition_c_vs_wt.res	10.0202	0.621986	1.00065	0.62158	0.534218	0.949163	chr4_174860243_174860643	None
500449	chr4	174873844	174874244	401	*	h3k4me1.condition_c_vs_wt.res	18.5199	-0.338828	0.788885	-0.429502	0.667558	0.966648	chr4_174873844_174874244	None
500450	chr4	174881945	174882345	401	*	h3k4me1.condition_c_vs_wt.res	4.79383	0.62764	1.56379	0.401359	0.688156	NA	chr4_174881945_174882345	None
500451	chr4	174918098	174918498	401	*	h3k4me1.condition_c_vs_wt.res	12.943	1.79559	0.966557	1.85771	0.0632096	0.628166	chr4_174918098_174918498	None
500452	chr4	174919674	174920074	401	*	h3k4me1.condition_c_vs_wt.res	17.6018	0.852287	0.820041	1.03932	0.298655	0.884943	chr4_174919674_174920074	None
500453	chr4	174928822	174929222	401	*	h3k4me1.condition_c_vs_wt.res	31.3772	-0.741194	0.581626	-1.27435	0.20254	0.828464	chr4_174928822_174929222	C_03
500454	chr4	174946403	174946803	401	*	h3k4me1.condition_c_vs_wt.res	12.0287	-0.870483	0.838392	-1.03828	0.299141	0.884943	chr4_174946403_174946803	None
500455	chr4	174965523	174965923	401	*	h3k4me1.condition_c_vs_wt.res	5.88187	-0.411474	1.25521	-0.327813	0.743053	NA	chr4_174965523_174965923	None
500456	chr4	174982716	174983116	401	*	h3k4me1.condition_c_vs_wt.res	5.7897	3.16996	1.89941	1.66892	0.0951329	NA	chr4_174982716_174983116	None
500457	chr4	174996663	174997063	401	*	h3k4me1.condition_c_vs_wt.res	5.32825	0.569998	1.36971	0.416145	0.677304	NA	chr4_174996663_174997063	None
500458	chr4	175066784	175067184	401	*	h3k4me1.condition_c_vs_wt.res	11.7717	-0.00571482	0.949326	-0.00601987	0.995197	0.999453	chr4_175066784_175067184	None
500459	chr4	175253297	175253697	401	*	h3k4me1.condition_c_vs_wt.res	3.69395	1.18371	1.57777	0.750244	0.453108	NA	chr4_175253297_175253697	None
500460	chr4	175349594	175349994	401	*	h3k4me1.condition_c_vs_wt.res	6.32623	1.7289	1.37181	1.2603	0.207562	NA	chr4_175349594_175349994	None
500461	chr4	175351773	175352173	401	*	h3k4me1.condition_c_vs_wt.res	9.75122	-0.161004	0.988227	-0.162922	0.87058	0.988373	chr4_175351773_175352173	None
500462	chr4	175375277	175375677	401	*	h3k4me1.condition_c_vs_wt.res	6.21892	0.282867	1.15503	0.244901	0.806533	NA	chr4_175375277_175375677	None
500463	chr4	175386936	175387336	401	*	h3k4me1.condition_c_vs_wt.res	25.2654	0.695757	0.71971	0.966718	0.333685	0.898117	chr4_175386936_175387336	None
500464	chr4	175394216	175394616	401	*	h3k4me1.condition_c_vs_wt.res	4.08045	-1.18815	1.61428	-0.736025	0.461716	NA	chr4_175394216_175394616	None
500465	chr4	175405965	175406365	401	*	h3k4me1.condition_c_vs_wt.res	5.13367	-0.19144	1.37644	-0.139083	0.889385	NA	chr4_175405965_175406365	None
500466	chr4	175435552	175435952	401	*	h3k4me1.condition_c_vs_wt.res	8.80809	0.783683	1.11345	0.703834	0.481536	0.938696	chr4_175435552_175435952	None
500467	chr4	175564016	175564416	401	*	h3k4me1.condition_c_vs_wt.res	4.44974	2.65107	1.90086	1.39467	0.163115	NA	chr4_175564016_175564416	None
500468	chr4	175584768	175585168	401	*	h3k4me1.condition_c_vs_wt.res	4.36246	1.6359	1.68081	0.973277	0.330416	NA	chr4_175584768_175585168	None
500469	chr4	175622696	175623096	401	*	h3k4me1.condition_c_vs_wt.res	7.82306	2.13592	1.30771	1.63333	0.102399	NA	chr4_175622696_175623096	None
500470	chr4	175654045	175654445	401	*	h3k4me1.condition_c_vs_wt.res	3.61329	0.686839	1.99166	0.344857	0.730202	NA	chr4_175654045_175654445	None
500471	chr4	175770850	175771250	401	*	h3k4me1.condition_c_vs_wt.res	5.9537	-0.269299	1.44306	-0.186616	0.851962	NA	chr4_175770850_175771250	None
500472	chr4	175786686	175787086	401	*	h3k4me1.condition_c_vs_wt.res	5.05583	0.961523	1.46331	0.657089	0.511124	NA	chr4_175786686_175787086	None
500473	chr4	175823456	175823856	401	*	h3k4me1.condition_c_vs_wt.res	15.1687	0.247945	0.808926	0.306511	0.759216	0.979638	chr4_175823456_175823856	None
500474	chr4	175833287	175833687	401	*	h3k4me1.condition_c_vs_wt.res	10.1468	-0.180241	1.02482	-0.175877	0.860391	0.987306	chr4_175833287_175833687	None
500475	chr4	175874180	175874580	401	*	h3k4me1.condition_c_vs_wt.res	4.38158	0.0502046	1.59478	0.0314807	0.974886	NA	chr4_175874180_175874580	None
500476	chr4	175891848	175892248	401	*	h3k4me1.condition_c_vs_wt.res	3.66692	0.587412	1.53521	0.382625	0.701998	NA	chr4_175891848_175892248	None
500477	chr4	175946454	175946854	401	*	h3k4me1.condition_c_vs_wt.res	16.1092	1.15098	0.854279	1.34732	0.177878	0.808308	chr4_175946454_175946854	None
500478	chr4	175954093	175954493	401	*	h3k4me1.condition_c_vs_wt.res	11.247	0.556735	0.986366	0.564431	0.572461	0.953449	chr4_175954093_175954493	None
500479	chr4	175961607	175962007	401	*	h3k4me1.condition_c_vs_wt.res	16.4976	3.17809	1.25196	2.53849	0.0111331	0.318284	chr4_175961607_175962007	None
500480	chr4	175964737	175965137	401	*	h3k4me1.condition_c_vs_wt.res	2.68804	1.26507	2.59845	0.486855	0.626361	NA	chr4_175964737_175965137	None
500481	chr4	176002072	176002472	401	*	h3k4me1.condition_c_vs_wt.res	28.8299	1.08355	0.619037	1.75038	0.0800521	0.66901	chr4_176002072_176002472	None
500482	chr4	176005908	176006308	401	*	h3k4me1.condition_c_vs_wt.res	3.71225	0.472189	1.58566	0.297787	0.765866	NA	chr4_176005908_176006308	None
500483	chr4	176013881	176014281	401	*	h3k4me1.condition_c_vs_wt.res	47.3137	-0.188269	0.468688	-0.401694	0.687909	0.970736	chr4_176013881_176014281	None
500484	chr4	176036661	176037061	401	*	h3k4me1.condition_c_vs_wt.res	5.76834	0.0598338	1.28907	0.0464163	0.962978	NA	chr4_176036661_176037061	None
500485	chr4	176043854	176044254	401	*	h3k4me1.condition_c_vs_wt.res	16.3446	2.47006	1.02763	2.40364	0.0162329	0.368916	chr4_176043854_176044254	None
500486	chr4	176052551	176052951	401	*	h3k4me1.condition_c_vs_wt.res	7.09111	2.46123	1.34477	1.83022	0.0672167	NA	chr4_176052551_176052951	None
500487	chr4	176054803	176055203	401	*	h3k4me1.condition_c_vs_wt.res	6.36795	0.822388	1.59062	0.517024	0.60514	NA	chr4_176054803_176055203	None
500488	chr4	176065769	176066169	401	*	h3k4me1.condition_c_vs_wt.res	17.3706	1.41291	0.77435	1.82464	0.0680559	0.638749	chr4_176065769_176066169	None
500489	chr4	176190118	176190518	401	*	h3k4me1.condition_c_vs_wt.res	3.75193	2.06445	2.10259	0.981863	0.326167	NA	chr4_176190118_176190518	None
500490	chr4	176191986	176192386	401	*	h3k4me1.condition_c_vs_wt.res	5.97551	2.37575	1.83534	1.29444	0.195513	NA	chr4_176191986_176192386	None
500491	chr4	176194310	176194710	401	*	h3k4me1.condition_c_vs_wt.res	3.00965	1.77068	2.08552	0.849036	0.395861	NA	chr4_176194310_176194710	None
500492	chr4	176195409	176195809	401	*	h3k4me1.condition_c_vs_wt.res	18.8949	0.605002	0.742248	0.815094	0.415018	0.927808	chr4_176195409_176195809	None
500493	chr4	176237405	176237805	401	*	h3k4me1.condition_c_vs_wt.res	4.22131	2.91146	2.03298	1.43211	0.152112	NA	chr4_176237405_176237805	None
500494	chr4	176309251	176309651	401	*	h3k4me1.condition_c_vs_wt.res	23.3825	-0.430712	0.662379	-0.65025	0.515531	0.945762	chr4_176309251_176309651	None
500495	chr4	176319949	176320349	401	*	h3k4me1.condition_c_vs_wt.res	13.4263	2.03615	0.975594	2.08708	0.0368805	0.522107	chr4_176319949_176320349	C_06
500496	chr4	176321947	176322347	401	*	h3k4me1.condition_c_vs_wt.res	5.47869	0.749588	1.43072	0.523924	0.600332	NA	chr4_176321947_176322347	C_06
500497	chr4	176323431	176323831	401	*	h3k4me1.condition_c_vs_wt.res	7.3382	1.85633	1.33169	1.39397	0.163327	NA	chr4_176323431_176323831	None
500498	chr4	176324968	176325368	401	*	h3k4me1.condition_c_vs_wt.res	5.29729	0.334837	1.45576	0.230009	0.818085	NA	chr4_176324968_176325368	None
500499	chr4	176380680	176381080	401	*	h3k4me1.condition_c_vs_wt.res	5.27817	0.287909	1.79252	0.160617	0.872395	NA	chr4_176380680_176381080	None
500500	chr4	177309472	177309872	401	*	h3k4me1.condition_c_vs_wt.res	13.4967	-0.535975	0.834796	-0.642043	0.520845	0.946322	chr4_177309472_177309872	None
500501	chr4	177311445	177311845	401	*	h3k4me1.condition_c_vs_wt.res	7.83669	0.689799	1.23559	0.558277	0.576655	NA	chr4_177311445_177311845	None
500502	chr4	177442041	177442441	401	*	h3k4me1.condition_c_vs_wt.res	22.216	-0.523286	0.777379	-0.673142	0.500857	0.942388	chr4_177442041_177442441	C_05
500503	chr4	177754669	177755069	401	*	h3k4me1.condition_c_vs_wt.res	1.0583	-0.185673	3.77544	-0.0491791	0.960777	NA	chr4_177754669_177755069	None
500504	chr4	179282152	179282552	401	*	h3k4me1.condition_c_vs_wt.res	3.15577	-1.58497	2.59824	-0.610017	0.54185	NA	chr4_179282152_179282552	None
500505	chr4	179369539	179369939	401	*	h3k4me1.condition_c_vs_wt.res	3.04451	-2.98028	4.74954	-0.627488	0.530339	NA	chr4_179369539_179369939	None
500506	chr4	179427384	179427784	401	*	h3k4me1.condition_c_vs_wt.res	2.34351	-0.185662	2.88	-0.0644661	0.948599	NA	chr4_179427384_179427784	None
500507	chr4	179438635	179439035	401	*	h3k4me1.condition_c_vs_wt.res	4.15857	0.786934	2.20432	0.356997	0.721094	NA	chr4_179438635_179439035	None
500508	chr4	179528645	179529045	401	*	h3k4me1.condition_c_vs_wt.res	2.26833	1.26762	2.8161	0.450134	0.652614	NA	chr4_179528645_179529045	None
500509	chr4	179531052	179531452	401	*	h3k4me1.condition_c_vs_wt.res	3.70002	-2.86043	4.87481	-0.586777	0.557354	NA	chr4_179531052_179531452	None
500510	chr4	179601942	179602342	401	*	h3k4me1.condition_c_vs_wt.res	2.17882	-2.63391	2.57214	-1.02401	0.305828	NA	chr4_179601942_179602342	None
500511	chr4	179720062	179720462	401	*	h3k4me1.condition_c_vs_wt.res	2.08541	1.26791	2.84364	0.445875	0.655687	NA	chr4_179720062_179720462	None
500512	chr4	179957449	179957849	401	*	h3k4me1.condition_c_vs_wt.res	4.74591	-0.0200324	1.61496	-0.0124042	0.990103	NA	chr4_179957449_179957849	None
500513	chr4	179988702	179989102	401	*	h3k4me1.condition_c_vs_wt.res	10.2233	0.477862	0.903313	0.52901	0.596798	0.956927	chr4_179988702_179989102	None
500514	chr4	179989997	179990397	401	*	h3k4me1.condition_c_vs_wt.res	21.5761	-0.539894	0.737291	-0.732268	0.464005	0.936022	chr4_179989997_179990397	None
500515	chr4	180088773	180089173	401	*	h3k4me1.condition_c_vs_wt.res	3.96869	0.790049	2.16612	0.364731	0.715313	NA	chr4_180088773_180089173	None
500516	chr4	180108908	180109308	401	*	h3k4me1.condition_c_vs_wt.res	4.05221	-2.40966	4.35031	-0.553906	0.579643	NA	chr4_180108908_180109308	None
500517	chr4	180133966	180134366	401	*	h3k4me1.condition_c_vs_wt.res	4.0661	2.86305	2.24425	1.27573	0.202052	NA	chr4_180133966_180134366	None
500518	chr4	180155800	180156200	401	*	h3k4me1.condition_c_vs_wt.res	4.6334	0.967955	1.40823	0.687358	0.491857	NA	chr4_180155800_180156200	None
500519	chr4	180156851	180157251	401	*	h3k4me1.condition_c_vs_wt.res	6.9265	0.621768	1.21657	0.511084	0.609293	NA	chr4_180156851_180157251	None
500520	chr4	180241004	180241404	401	*	h3k4me1.condition_c_vs_wt.res	3.35243	0.741224	2.32146	0.319292	0.749505	NA	chr4_180241004_180241404	None
500521	chr4	180276299	180276699	401	*	h3k4me1.condition_c_vs_wt.res	2.36748	-0.185672	2.82816	-0.0656512	0.947655	NA	chr4_180276299_180276699	None
500522	chr4	180296201	180296601	401	*	h3k4me1.condition_c_vs_wt.res	2.86335	2.27686	2.45805	0.92629	0.354295	NA	chr4_180296201_180296601	None
500523	chr4	180319177	180319577	401	*	h3k4me1.condition_c_vs_wt.res	3.64719	1.26452	2.55489	0.494939	0.620643	NA	chr4_180319177_180319577	None
500524	chr4	180349967	180350367	401	*	h3k4me1.condition_c_vs_wt.res	2.48898	-1.69572	2.65797	-0.637977	0.523489	NA	chr4_180349967_180350367	None
500525	chr4	180377213	180377613	401	*	h3k4me1.condition_c_vs_wt.res	2.27323	1.70911	2.4849	0.687797	0.491581	NA	chr4_180377213_180377613	None
500526	chr4	180397465	180397865	401	*	h3k4me1.condition_c_vs_wt.res	3.399	1.25213	2.49463	0.501929	0.615718	NA	chr4_180397465_180397865	None
500527	chr4	180411066	180411466	401	*	h3k4me1.condition_c_vs_wt.res	2.14877	-1.57861	2.83725	-0.556388	0.577946	NA	chr4_180411066_180411466	None
500528	chr4	180418348	180418748	401	*	h3k4me1.condition_c_vs_wt.res	3.14351	-1.17934	2.31013	-0.510506	0.609697	NA	chr4_180418348_180418748	None
500529	chr4	180434776	180435176	401	*	h3k4me1.condition_c_vs_wt.res	3.49699	-1.30511	2.2528	-0.579329	0.562367	NA	chr4_180434776_180435176	None
500530	chr4	180460519	180460919	401	*	h3k4me1.condition_c_vs_wt.res	2.41178	2.25709	2.46518	0.915588	0.359883	NA	chr4_180460519_180460919	None
500531	chr4	180538307	180538707	401	*	h3k4me1.condition_c_vs_wt.res	5.2966	1.43918	2.03457	0.707364	0.47934	NA	chr4_180538307_180538707	None
500532	chr4	180560285	180560685	401	*	h3k4me1.condition_c_vs_wt.res	3.43885	-2.49675	2.34529	-1.06458	0.287065	NA	chr4_180560285_180560685	None
500533	chr4	180564000	180564400	401	*	h3k4me1.condition_c_vs_wt.res	1.93772	1.25024	2.88356	0.433573	0.664598	NA	chr4_180564000_180564400	None
500534	chr4	180572178	180572578	401	*	h3k4me1.condition_c_vs_wt.res	7.23714	2.23113	3.15385	0.70743	0.479299	NA	chr4_180572178_180572578	None
500535	chr4	180578371	180578771	401	*	h3k4me1.condition_c_vs_wt.res	12.0166	2.79527	1.7152	1.62971	0.103163	0.707773	chr4_180578371_180578771	None
500536	chr4	180584335	180584735	401	*	h3k4me1.condition_c_vs_wt.res	4.47292	-0.185662	2.46362	-0.0753614	0.939927	NA	chr4_180584335_180584735	None
500537	chr4	180589187	180589587	401	*	h3k4me1.condition_c_vs_wt.res	5.18569	2.25697	2.18119	1.03474	0.30079	NA	chr4_180589187_180589587	None
500538	chr4	180591459	180591859	401	*	h3k4me1.condition_c_vs_wt.res	2.26491	-0.185667	2.83932	-0.0653914	0.947862	NA	chr4_180591459_180591859	None
500539	chr4	180592398	180592798	401	*	h3k4me1.condition_c_vs_wt.res	7.12281	-1.813	1.9951	-0.908725	0.363495	NA	chr4_180592398_180592798	None
500540	chr4	180635338	180635738	401	*	h3k4me1.condition_c_vs_wt.res	3.37093	-0.23343	2.42067	-0.0964318	0.923178	NA	chr4_180635338_180635738	None
500541	chr4	180650329	180650729	401	*	h3k4me1.condition_c_vs_wt.res	2.0658	-0.18576	4.99742	-0.0371712	0.970348	NA	chr4_180650329_180650729	None
500542	chr4	180654417	180654817	401	*	h3k4me1.condition_c_vs_wt.res	4.6479	-0.144227	2.38569	-0.060455	0.951793	NA	chr4_180654417_180654817	None
500543	chr4	180665570	180665970	401	*	h3k4me1.condition_c_vs_wt.res	6.78189	5.25725	1.81238	2.90075	0.00372273	NA	chr4_180665570_180665970	None
500544	chr4	180669708	180670108	401	*	h3k4me1.condition_c_vs_wt.res	6.32198	2.60779	1.54843	1.68416	0.0921518	NA	chr4_180669708_180670108	None
500545	chr4	180674012	180674412	401	*	h3k4me1.condition_c_vs_wt.res	15.9205	2.40755	1.05777	2.27605	0.022843	0.430135	chr4_180674012_180674412	C_08
500546	chr4	180717617	180718017	401	*	h3k4me1.condition_c_vs_wt.res	3.39225	3.59334	2.11192	1.70146	0.0888573	NA	chr4_180717617_180718017	None
500547	chr4	180733152	180733552	401	*	h3k4me1.condition_c_vs_wt.res	14.9566	3.17038	1.13868	2.78427	0.0053648	0.226367	chr4_180733152_180733552	None
500548	chr4	180743550	180743950	401	*	h3k4me1.condition_c_vs_wt.res	2.76138	2.25708	2.4291	0.929183	0.352794	NA	chr4_180743550_180743950	None
500549	chr4	180757818	180758218	401	*	h3k4me1.condition_c_vs_wt.res	5.1899	3.25711	2.0687	1.57447	0.115379	NA	chr4_180757818_180758218	None
500550	chr4	180763633	180764033	401	*	h3k4me1.condition_c_vs_wt.res	3.52236	1.36441	2.1016	0.649224	0.516194	NA	chr4_180763633_180764033	None
500551	chr4	180767257	180767657	401	*	h3k4me1.condition_c_vs_wt.res	3.63381	1.70041	1.88293	0.903066	0.366491	NA	chr4_180767257_180767657	None
500552	chr4	180811546	180811946	401	*	h3k4me1.condition_c_vs_wt.res	16.1964	1.88301	0.952554	1.9768	0.0480641	0.573001	chr4_180811546_180811946	None
500553	chr4	180814989	180815389	401	*	h3k4me1.condition_c_vs_wt.res	3.71663	1.7332	1.83278	0.945666	0.344319	NA	chr4_180814989_180815389	None
500554	chr4	180817825	180818225	401	*	h3k4me1.condition_c_vs_wt.res	4.71865	4.43561	1.92749	2.30124	0.0213779	NA	chr4_180817825_180818225	None
500555	chr4	180827372	180827772	401	*	h3k4me1.condition_c_vs_wt.res	14.8211	3.03588	1.00498	3.02083	0.00252081	0.156939	chr4_180827372_180827772	None
500556	chr4	180830418	180830818	401	*	h3k4me1.condition_c_vs_wt.res	2.13521	2.25712	2.58368	0.873607	0.382332	NA	chr4_180830418_180830818	None
500557	chr4	180834883	180835283	401	*	h3k4me1.condition_c_vs_wt.res	4.69359	4.72893	1.94081	2.43657	0.0148272	NA	chr4_180834883_180835283	None
500558	chr4	180953090	180953490	401	*	h3k4me1.condition_c_vs_wt.res	2.66021	-0.148165	2.58531	-0.0573101	0.954298	NA	chr4_180953090_180953490	None
500559	chr4	180960013	180960413	401	*	h3k4me1.condition_c_vs_wt.res	3.63401	2.86358	2.27819	1.25695	0.208771	NA	chr4_180960013_180960413	None
500560	chr4	180998438	180998838	401	*	h3k4me1.condition_c_vs_wt.res	4.93378	2.18533	2.003	1.09103	0.27526	NA	chr4_180998438_180998838	None
500561	chr4	181004528	181004928	401	*	h3k4me1.condition_c_vs_wt.res	3.73548	3.24649	2.08683	1.55571	0.119778	NA	chr4_181004528_181004928	None
500562	chr4	181006370	181006770	401	*	h3k4me1.condition_c_vs_wt.res	5.56674	4.41311	1.91266	2.30731	0.0210373	NA	chr4_181006370_181006770	None
500563	chr4	181140701	181141101	401	*	h3k4me1.condition_c_vs_wt.res	4.34466	-0.185662	2.46582	-0.0752943	0.93998	NA	chr4_181140701_181141101	None
500564	chr4	181141778	181142178	401	*	h3k4me1.condition_c_vs_wt.res	1.71735	-0.185665	3.14928	-0.0589548	0.952988	NA	chr4_181141778_181142178	None
500565	chr4	181148548	181148948	401	*	h3k4me1.condition_c_vs_wt.res	3.05256	1.26515	2.60485	0.48569	0.627187	NA	chr4_181148548_181148948	None
500566	chr4	181202547	181202947	401	*	h3k4me1.condition_c_vs_wt.res	3.22634	-2.62822	2.27694	-1.15428	0.248387	NA	chr4_181202547_181202947	None
500567	chr4	181213910	181214310	401	*	h3k4me1.condition_c_vs_wt.res	2.45431	-1.04208	2.52527	-0.41266	0.679855	NA	chr4_181213910_181214310	None
500568	chr4	181261290	181261690	401	*	h3k4me1.condition_c_vs_wt.res	4.87873	-0.901105	1.77201	-0.508522	0.611088	NA	chr4_181261290_181261690	None
500569	chr4	181263588	181263988	401	*	h3k4me1.condition_c_vs_wt.res	2.59123	1.2509	2.72414	0.459188	0.646099	NA	chr4_181263588_181263988	None
500570	chr4	181320799	181321199	401	*	h3k4me1.condition_c_vs_wt.res	4.06595	0.361164	1.77273	0.203733	0.838562	NA	chr4_181320799_181321199	None
500571	chr4	181322936	181323336	401	*	h3k4me1.condition_c_vs_wt.res	11.2494	-0.692029	1.08344	-0.638733	0.522997	0.946866	chr4_181322936_181323336	None
500572	chr4	181330913	181331313	401	*	h3k4me1.condition_c_vs_wt.res	3.40989	-0.185668	2.53215	-0.0733245	0.941548	NA	chr4_181330913_181331313	None
500573	chr4	181432415	181432815	401	*	h3k4me1.condition_c_vs_wt.res	2.28705	-0.185666	2.81274	-0.0660091	0.947371	NA	chr4_181432415_181432815	None
500574	chr4	181508016	181508416	401	*	h3k4me1.condition_c_vs_wt.res	4.80144	-0.185667	2.41488	-0.0768845	0.938715	NA	chr4_181508016_181508416	None
500575	chr4	181509494	181509894	401	*	h3k4me1.condition_c_vs_wt.res	4.63645	1.25263	2.42207	0.517173	0.605035	NA	chr4_181509494_181509894	None
500576	chr4	181526046	181526446	401	*	h3k4me1.condition_c_vs_wt.res	4.33971	1.26459	2.56081	0.493824	0.621431	NA	chr4_181526046_181526446	None
500577	chr4	181530594	181530994	401	*	h3k4me1.condition_c_vs_wt.res	3.07267	-0.185669	2.58246	-0.0718962	0.942685	NA	chr4_181530594_181530994	None
500578	chr4	181592693	181593093	401	*	h3k4me1.condition_c_vs_wt.res	3.8403	1.26344	2.47212	0.511074	0.609299	NA	chr4_181592693_181593093	None
500579	chr4	181971553	181971953	401	*	h3k4me1.condition_c_vs_wt.res	2.08711	1.26732	2.78915	0.454374	0.64956	NA	chr4_181971553_181971953	None
500580	chr4	182873717	182874117	401	*	h3k4me1.condition_c_vs_wt.res	5.54915	-0.620167	1.25155	-0.495518	0.620234	NA	chr4_182873717_182874117	None
500581	chr4	182874827	182875227	401	*	h3k4me1.condition_c_vs_wt.res	7.05887	-0.593304	1.34573	-0.440879	0.659301	NA	chr4_182874827_182875227	None
500582	chr4	182913990	182914390	401	*	h3k4me1.condition_c_vs_wt.res	3.66174	-1.71928	2.15014	-0.799614	0.423935	NA	chr4_182913990_182914390	None
500583	chr4	182917758	182918158	401	*	h3k4me1.condition_c_vs_wt.res	25.8419	-1.12066	0.660781	-1.69596	0.0898938	0.685787	chr4_182917758_182918158	C_05
500584	chr4	183407081	183407481	401	*	h3k4me1.condition_c_vs_wt.res	13.587	0.0684832	0.877221	0.0780684	0.937774	0.99591	chr4_183407081_183407481	None
500585	chr4	183408050	183408450	401	*	h3k4me1.condition_c_vs_wt.res	5.25461	1.60319	1.48524	1.07941	0.280405	NA	chr4_183408050_183408450	None
500586	chr4	183410792	183411192	401	*	h3k4me1.condition_c_vs_wt.res	6.24757	-0.805301	1.27448	-0.631867	0.527474	NA	chr4_183410792_183411192	None
500587	chr4	183430609	183431009	401	*	h3k4me1.condition_c_vs_wt.res	7.41527	-1.46937	1.14137	-1.28738	0.197963	NA	chr4_183430609_183431009	None
500588	chr4	183444410	183444810	401	*	h3k4me1.condition_c_vs_wt.res	47.7912	0.108556	0.470861	0.230547	0.817667	0.984284	chr4_183444410_183444810	C_06
500589	chr4	183502025	183502425	401	*	h3k4me1.condition_c_vs_wt.res	8.96238	-0.480433	1.03865	-0.462557	0.643682	0.963964	chr4_183502025_183502425	None
500590	chr4	183504469	183504869	401	*	h3k4me1.condition_c_vs_wt.res	51.1218	0.0716247	0.503336	0.1423	0.886843	0.990003	chr4_183504469_183504869	C_04
500591	chr4	183507082	183507482	401	*	h3k4me1.condition_c_vs_wt.res	10.3086	-0.416404	0.941761	-0.442155	0.658377	0.964802	chr4_183507082_183507482	None
500592	chr4	183508563	183508963	401	*	h3k4me1.condition_c_vs_wt.res	4.36562	-2.25842	1.66064	-1.35997	0.173839	NA	chr4_183508563_183508963	None
500593	chr4	183658735	183659135	401	*	h3k4me1.condition_c_vs_wt.res	15.7056	-0.16791	0.809356	-0.207461	0.83565	0.985795	chr4_183658735_183659135	C_06
500594	chr4	184250645	184251045	401	*	h3k4me1.condition_c_vs_wt.res	4.06369	-0.145439	1.58495	-0.091762	0.926887	NA	chr4_184250645_184251045	None
500595	chr4	184267149	184267549	401	*	h3k4me1.condition_c_vs_wt.res	76.8074	-0.128933	0.403369	-0.319641	0.74924	0.978802	chr4_184267149_184267549	C_07
500596	chr4	184284898	184285298	401	*	h3k4me1.condition_c_vs_wt.res	46.6847	-0.166645	0.518097	-0.321648	0.747719	0.978802	chr4_184284898_184285298	C_03
500597	chr4	184298266	184298666	401	*	h3k4me1.condition_c_vs_wt.res	6.55421	-1.26906	1.14104	-1.1122	0.266055	NA	chr4_184298266_184298666	None
500598	chr4	184306164	184306564	401	*	h3k4me1.condition_c_vs_wt.res	4.30832	0.37269	1.60808	0.231761	0.816724	NA	chr4_184306164_184306564	None
500599	chr4	184314858	184315258	401	*	h3k4me1.condition_c_vs_wt.res	35.7745	-0.49547	1.09112	-0.454093	0.649762	0.964201	chr4_184314858_184315258	C_02
500600	chr4	184323343	184323743	401	*	h3k4me1.condition_c_vs_wt.res	8.61113	1.07092	1.27482	0.840057	0.400877	0.923266	chr4_184323343_184323743	None
500601	chr4	184328440	184328840	401	*	h3k4me1.condition_c_vs_wt.res	84.3019	-0.51441	0.374012	-1.37538	0.169013	0.80046	chr4_184328440_184328840	C_07
500602	chr4	184335228	184335628	401	*	h3k4me1.condition_c_vs_wt.res	19.297	-0.184227	0.901412	-0.204376	0.83806	0.986264	chr4_184335228_184335628	None
500603	chr4	184339421	184339821	401	*	h3k4me1.condition_c_vs_wt.res	17.7169	-0.435471	0.714341	-0.609612	0.542119	0.949969	chr4_184339421_184339821	None
500604	chr4	184345226	184345626	401	*	h3k4me1.condition_c_vs_wt.res	112.767	-0.151149	0.364137	-0.415089	0.678077	0.969313	chr4_184345226_184345626	C_03
500605	chr4	184353694	184354094	401	*	h3k4me1.condition_c_vs_wt.res	134.752	-0.140104	0.320777	-0.436763	0.662283	0.965461	chr4_184353694_184354094	None
500606	chr4	184364597	184364997	401	*	h3k4me1.condition_c_vs_wt.res	81.8936	0.425135	0.406814	1.04504	0.296006	0.883926	chr4_184364597_184364997	None
500607	chr4	184370845	184371245	401	*	h3k4me1.condition_c_vs_wt.res	12.1438	0.120252	0.912529	0.131779	0.895159	0.991449	chr4_184370845_184371245	None
500608	chr4	184374178	184374578	401	*	h3k4me1.condition_c_vs_wt.res	19.248	-0.445931	0.778064	-0.573129	0.566558	0.952729	chr4_184374178_184374578	None
500609	chr4	184375747	184376147	401	*	h3k4me1.condition_c_vs_wt.res	12.0792	0.0111144	0.948207	0.0117215	0.990648	0.999248	chr4_184375747_184376147	None
500610	chr4	184384502	184384902	401	*	h3k4me1.condition_c_vs_wt.res	170.391	-0.155163	0.307947	-0.503863	0.614357	0.960891	chr4_184384502_184384902	C_07
500611	chr4	184390826	184391226	401	*	h3k4me1.condition_c_vs_wt.res	4.41737	-1.8875	1.55338	-1.21509	0.224332	NA	chr4_184390826_184391226	None
500612	chr4	184396083	184396483	401	*	h3k4me1.condition_c_vs_wt.res	67.957	0.0171331	0.485926	0.0352586	0.971874	0.996922	chr4_184396083_184396483	None
500613	chr4	184403360	184403760	401	*	h3k4me1.condition_c_vs_wt.res	4.32585	1.5901	1.60017	0.993712	0.320363	NA	chr4_184403360_184403760	None
500614	chr4	184407779	184408179	401	*	h3k4me1.condition_c_vs_wt.res	27.9948	0.568516	0.652618	0.871131	0.383682	0.917238	chr4_184407779_184408179	C_08
500615	chr4	184418743	184419143	401	*	h3k4me1.condition_c_vs_wt.res	5.35381	-0.595097	1.34449	-0.442619	0.658041	NA	chr4_184418743_184419143	None
500616	chr4	184438361	184438761	401	*	h3k4me1.condition_c_vs_wt.res	12.5686	0.0539994	0.869631	0.0620946	0.950488	0.995949	chr4_184438361_184438761	None
500617	chr4	184441814	184442214	401	*	h3k4me1.condition_c_vs_wt.res	6.38298	0.108094	1.24706	0.0866793	0.930926	NA	chr4_184441814_184442214	None
500618	chr4	184445603	184446003	401	*	h3k4me1.condition_c_vs_wt.res	4.83549	0.557228	1.39205	0.400294	0.68894	NA	chr4_184445603_184446003	None
500619	chr4	184453751	184454151	401	*	h3k4me1.condition_c_vs_wt.res	84.3847	-0.253173	0.367217	-0.689437	0.490549	0.94108	chr4_184453751_184454151	None
500620	chr4	184481547	184481947	401	*	h3k4me1.condition_c_vs_wt.res	29.0685	0.808662	0.615282	1.31429	0.188747	0.816412	chr4_184481547_184481947	None
500621	chr4	184506667	184507067	401	*	h3k4me1.condition_c_vs_wt.res	55.2072	-0.234315	0.498797	-0.46976	0.638527	0.96329	chr4_184506667_184507067	None
500622	chr4	184514198	184514598	401	*	h3k4me1.condition_c_vs_wt.res	7.41107	0.966723	1.21341	0.796702	0.425624	NA	chr4_184514198_184514598	None
500623	chr4	184515577	184515977	401	*	h3k4me1.condition_c_vs_wt.res	4.09019	0.315943	1.47445	0.214279	0.83033	NA	chr4_184515577_184515977	None
500624	chr4	184530938	184531338	401	*	h3k4me1.condition_c_vs_wt.res	6.44555	-1.46365	1.14739	-1.27564	0.202083	NA	chr4_184530938_184531338	None
500625	chr4	184536165	184536565	401	*	h3k4me1.condition_c_vs_wt.res	25.1961	0.391995	0.64986	0.603199	0.546376	0.950702	chr4_184536165_184536565	C_04
500626	chr4	184584743	184585143	401	*	h3k4me1.condition_c_vs_wt.res	12.4984	-0.0333186	0.927881	-0.0359082	0.971356	0.996809	chr4_184584743_184585143	None
500627	chr4	184637999	184638399	401	*	h3k4me1.condition_c_vs_wt.res	4.80046	-0.956722	1.50791	-0.634471	0.525774	NA	chr4_184637999_184638399	None
500628	chr4	184639349	184639749	401	*	h3k4me1.condition_c_vs_wt.res	4.53452	-2.25237	1.57767	-1.42765	0.153392	NA	chr4_184639349_184639749	None
500629	chr4	184641122	184641522	401	*	h3k4me1.condition_c_vs_wt.res	12.5524	-0.204523	0.950562	-0.215161	0.829642	0.985758	chr4_184641122_184641522	None
500630	chr4	184649341	184649741	401	*	h3k4me1.condition_c_vs_wt.res	95.9251	-0.169522	0.35941	-0.471668	0.637164	0.96329	chr4_184649341_184649741	C_04
500631	chr4	184666188	184666588	401	*	h3k4me1.condition_c_vs_wt.res	5.62149	0.490459	1.37583	0.356482	0.72148	NA	chr4_184666188_184666588	None
500632	chr4	184668296	184668696	401	*	h3k4me1.condition_c_vs_wt.res	18.0957	-0.849736	0.85273	-0.996488	0.319013	0.891915	chr4_184668296_184668696	None
500633	chr4	184717189	184717589	401	*	h3k4me1.condition_c_vs_wt.res	5.45217	-1.66517	1.3853	-1.20203	0.229352	NA	chr4_184717189_184717589	None
500634	chr4	184730059	184730459	401	*	h3k4me1.condition_c_vs_wt.res	9.41742	-0.124611	1.06185	-0.117353	0.906581	0.993528	chr4_184730059_184730459	None
500635	chr4	184733821	184734221	401	*	h3k4me1.condition_c_vs_wt.res	30.7692	0.597647	0.589085	1.01454	0.310327	0.889656	chr4_184733821_184734221	C_06
500636	chr4	184746021	184746421	401	*	h3k4me1.condition_c_vs_wt.res	12.2675	-0.446334	0.855163	-0.521929	0.60172	0.958014	chr4_184746021_184746421	None
500637	chr4	184762155	184762555	401	*	h3k4me1.condition_c_vs_wt.res	13.4322	-0.479768	0.949827	-0.505111	0.613481	0.960798	chr4_184762155_184762555	None
500638	chr4	184805553	184805953	401	*	h3k4me1.condition_c_vs_wt.res	32.4857	-0.942524	0.592027	-1.59203	0.111379	0.723528	chr4_184805553_184805953	None
500639	chr4	184808025	184808425	401	*	h3k4me1.condition_c_vs_wt.res	5.83814	-0.47078	1.12616	-0.418039	0.675918	NA	chr4_184808025_184808425	None
500640	chr4	184817312	184817712	401	*	h3k4me1.condition_c_vs_wt.res	84.3728	-0.606702	0.35207	-1.72324	0.084845	0.676672	chr4_184817312_184817712	C_02
500641	chr4	184849274	184849674	401	*	h3k4me1.condition_c_vs_wt.res	4.70402	0.0324737	1.39649	0.0232537	0.981448	NA	chr4_184849274_184849674	None
500642	chr4	184850831	184851231	401	*	h3k4me1.condition_c_vs_wt.res	20.382	0.147627	0.648527	0.227633	0.819931	0.984791	chr4_184850831_184851231	None
500643	chr4	184854798	184855198	401	*	h3k4me1.condition_c_vs_wt.res	11.1189	0.0433187	1.04496	0.0414547	0.966933	0.996806	chr4_184854798_184855198	None
500644	chr4	184859908	184860308	401	*	h3k4me1.condition_c_vs_wt.res	10.1268	0.184014	1.08401	0.169752	0.865205	0.988156	chr4_184859908_184860308	None
500645	chr4	184897141	184897541	401	*	h3k4me1.condition_c_vs_wt.res	4.98169	-0.539695	1.55951	-0.346067	0.729292	NA	chr4_184897141_184897541	None
500646	chr4	184983859	184984259	401	*	h3k4me1.condition_c_vs_wt.res	12.5147	0.834528	0.908437	0.918642	0.358283	0.908289	chr4_184983859_184984259	None
500647	chr4	185005071	185005471	401	*	h3k4me1.condition_c_vs_wt.res	15.1427	-0.254028	0.816959	-0.310943	0.755844	0.979521	chr4_185005071_185005471	None
500648	chr4	185013613	185014013	401	*	h3k4me1.condition_c_vs_wt.res	3.18326	1.33854	2.2315	0.599837	0.548615	NA	chr4_185013613_185014013	None
500649	chr4	185039673	185040073	401	*	h3k4me1.condition_c_vs_wt.res	15.0684	0.464632	0.790128	0.588046	0.556501	0.951533	chr4_185039673_185040073	None
500650	chr4	185142887	185143287	401	*	h3k4me1.condition_c_vs_wt.res	51.2522	-0.0341631	0.442928	-0.0771301	0.93852	0.99591	chr4_185142887_185143287	None
500651	chr4	185151275	185151675	401	*	h3k4me1.condition_c_vs_wt.res	8.25751	-1.86146	1.15883	-1.60633	0.108201	NA	chr4_185151275_185151675	None
500652	chr4	185165962	185166362	401	*	h3k4me1.condition_c_vs_wt.res	5.74607	0.291924	1.19852	0.243571	0.807563	NA	chr4_185165962_185166362	None
500653	chr4	185171614	185172014	401	*	h3k4me1.condition_c_vs_wt.res	30.101	-0.586485	0.560463	-1.04643	0.295362	0.883853	chr4_185171614_185172014	None
500654	chr4	185183587	185183987	401	*	h3k4me1.condition_c_vs_wt.res	5.61549	-1.07247	1.24503	-0.861398	0.389019	NA	chr4_185183587_185183987	None
500655	chr4	185184178	185184578	401	*	h3k4me1.condition_c_vs_wt.res	6.34617	0.590192	1.14165	0.516966	0.60518	NA	chr4_185184178_185184578	None
500656	chr4	185190498	185190898	401	*	h3k4me1.condition_c_vs_wt.res	5.97134	-0.56265	1.43533	-0.392001	0.695057	NA	chr4_185190498_185190898	None
500657	chr4	185191861	185192261	401	*	h3k4me1.condition_c_vs_wt.res	12.6334	-0.87302	0.849967	-1.02712	0.304363	0.886458	chr4_185191861_185192261	None
500658	chr4	185204016	185204416	401	*	h3k4me1.condition_c_vs_wt.res	56.3268	0.514135	0.430645	1.19387	0.232527	0.851514	chr4_185204016_185204416	C_06
500659	chr4	185211949	185212349	401	*	h3k4me1.condition_c_vs_wt.res	16.8571	-0.061396	0.766057	-0.0801455	0.936122	0.995581	chr4_185211949_185212349	C_04
500660	chr4	185227151	185227551	401	*	h3k4me1.condition_c_vs_wt.res	6.97835	0.0606464	1.12966	0.0536855	0.957186	NA	chr4_185227151_185227551	None
500661	chr4	185251364	185251764	401	*	h3k4me1.condition_c_vs_wt.res	6.18631	0.274735	1.22379	0.224494	0.822373	NA	chr4_185251364_185251764	None
500662	chr4	185261752	185262152	401	*	h3k4me1.condition_c_vs_wt.res	16.442	-0.857084	0.733518	-1.16846	0.242622	0.858869	chr4_185261752_185262152	None
500663	chr4	185304997	185305397	401	*	h3k4me1.condition_c_vs_wt.res	63.1307	0.250241	0.418514	0.597927	0.549889	0.951269	chr4_185304997_185305397	None
500664	chr4	185333122	185333522	401	*	h3k4me1.condition_c_vs_wt.res	3.7869	-0.70636	1.74347	-0.405145	0.685371	NA	chr4_185333122_185333522	None
500665	chr4	185345117	185345517	401	*	h3k4me1.condition_c_vs_wt.res	26.5721	-0.300682	0.595046	-0.505309	0.613342	0.960798	chr4_185345117_185345517	None
500666	chr4	185352588	185352988	401	*	h3k4me1.condition_c_vs_wt.res	7.74582	0.699528	1.04663	0.668363	0.503902	NA	chr4_185352588_185352988	None
500667	chr4	185396693	185397093	401	*	h3k4me1.condition_c_vs_wt.res	45.1626	-0.11316	0.470799	-0.240357	0.810054	0.983986	chr4_185396693_185397093	C_05
500668	chr4	185412874	185413274	401	*	h3k4me1.condition_c_vs_wt.res	34.0782	-0.108054	0.612797	-0.17633	0.860035	0.987306	chr4_185412874_185413274	None
500669	chr4	185425411	185425811	401	*	h3k4me1.condition_c_vs_wt.res	20.2617	0.0180113	0.690198	0.0260958	0.979181	0.99777	chr4_185425411_185425811	C_05
500670	chr4	185471180	185471580	401	*	h3k4me1.condition_c_vs_wt.res	62.779	-0.481347	0.404209	-1.19084	0.233717	0.852692	chr4_185471180_185471580	C_04
500671	chr4	185478455	185478855	401	*	h3k4me1.condition_c_vs_wt.res	41.2722	-1.18763	0.546277	-2.17404	0.0297022	0.478696	chr4_185478455_185478855	C_03
500672	chr4	185485337	185485737	401	*	h3k4me1.condition_c_vs_wt.res	5.93131	-2.19888	1.30205	-1.68878	0.0912618	NA	chr4_185485337_185485737	None
500673	chr4	185583198	185583598	401	*	h3k4me1.condition_c_vs_wt.res	7.2844	-1.41783	1.30128	-1.08956	0.275906	NA	chr4_185583198_185583598	None
500674	chr4	185587689	185588089	401	*	h3k4me1.condition_c_vs_wt.res	48.0758	-0.781085	0.569218	-1.37221	0.169999	0.800972	chr4_185587689_185588089	C_01
500675	chr4	185591526	185591926	401	*	h3k4me1.condition_c_vs_wt.res	12.4972	0.182276	1.11175	0.163955	0.869767	0.988373	chr4_185591526_185591926	None
500676	chr4	185597486	185597886	401	*	h3k4me1.condition_c_vs_wt.res	14.0948	0.626004	0.853958	0.733062	0.463521	0.935945	chr4_185597486_185597886	None
500677	chr4	185608679	185609079	401	*	h3k4me1.condition_c_vs_wt.res	5.21303	-0.0864073	1.45519	-0.0593789	0.95265	NA	chr4_185608679_185609079	None
500678	chr4	185730600	185731000	401	*	h3k4me1.condition_c_vs_wt.res	23.5264	0.610376	0.623837	0.978422	0.327866	0.896276	chr4_185730600_185731000	None
500679	chr4	185734419	185734819	401	*	h3k4me1.condition_c_vs_wt.res	8.78145	-0.707065	1.00054	-0.706684	0.479763	0.938696	chr4_185734419_185734819	None
500680	chr4	185812082	185812482	401	*	h3k4me1.condition_c_vs_wt.res	20.6089	0.010097	0.659675	0.0153061	0.987788	0.999229	chr4_185812082_185812482	C_06
500681	chr4	185867599	185867999	401	*	h3k4me1.condition_c_vs_wt.res	8.59153	-0.027775	1.04653	-0.0265402	0.978827	0.99776	chr4_185867599_185867999	None
500682	chr4	185871580	185871980	401	*	h3k4me1.condition_c_vs_wt.res	5.67606	-0.473241	1.28983	-0.366903	0.713692	NA	chr4_185871580_185871980	None
500683	chr4	185879937	185880337	401	*	h3k4me1.condition_c_vs_wt.res	18.079	-1.06079	0.753283	-1.40822	0.159065	0.787273	chr4_185879937_185880337	None
500684	chr4	185886967	185887367	401	*	h3k4me1.condition_c_vs_wt.res	12.2675	0.377731	0.863058	0.437665	0.661629	0.965303	chr4_185886967_185887367	None
500685	chr4	185965922	185966322	401	*	h3k4me1.condition_c_vs_wt.res	8.86307	1.71873	1.27635	1.34659	0.178112	0.808421	chr4_185965922_185966322	None
500686	chr4	186021477	186021877	401	*	h3k4me1.condition_c_vs_wt.res	4.09024	1.41124	1.67285	0.843612	0.398886	NA	chr4_186021477_186021877	None
500687	chr4	186132868	186133268	401	*	h3k4me1.condition_c_vs_wt.res	5.42704	-0.741968	1.77602	-0.41777	0.676115	NA	chr4_186132868_186133268	None
500688	chr4	186134342	186134742	401	*	h3k4me1.condition_c_vs_wt.res	3.79051	1.78392	2.05919	0.866321	0.386314	NA	chr4_186134342_186134742	None
500689	chr4	186158593	186158993	401	*	h3k4me1.condition_c_vs_wt.res	6.34433	1.05763	1.58483	0.667345	0.504552	NA	chr4_186158593_186158993	None
500690	chr4	186161145	186161545	401	*	h3k4me1.condition_c_vs_wt.res	7.54713	0.512652	1.28323	0.399502	0.689523	NA	chr4_186161145_186161545	None
500691	chr4	186162313	186162713	401	*	h3k4me1.condition_c_vs_wt.res	3.65263	3.23342	2.24219	1.44208	0.149279	NA	chr4_186162313_186162713	None
500692	chr4	186163117	186163517	401	*	h3k4me1.condition_c_vs_wt.res	4.91477	2.43018	1.86901	1.30025	0.193516	NA	chr4_186163117_186163517	None
500693	chr4	186190300	186190700	401	*	h3k4me1.condition_c_vs_wt.res	10.0147	-0.602498	1.01073	-0.596101	0.551108	0.951269	chr4_186190300_186190700	C_06
500694	chr4	186201671	186202071	401	*	h3k4me1.condition_c_vs_wt.res	11.5115	-0.303254	0.944161	-0.321189	0.748067	0.978802	chr4_186201671_186202071	None
500695	chr4	186585146	186585546	401	*	h3k4me1.condition_c_vs_wt.res	2.12941	-0.185667	2.8784	-0.0645036	0.948569	NA	chr4_186585146_186585546	None
500696	chr4	186755032	186755432	401	*	h3k4me1.condition_c_vs_wt.res	3.64999	1.25132	2.63355	0.475145	0.634684	NA	chr4_186755032_186755432	None
500697	chr4	186820138	186820538	401	*	h3k4me1.condition_c_vs_wt.res	2.5173	-1.57906	2.81832	-0.560283	0.575286	NA	chr4_186820138_186820538	None
500698	chr4	186881499	186881899	401	*	h3k4me1.condition_c_vs_wt.res	2.69307	-0.169148	2.13572	-0.0791993	0.936874	NA	chr4_186881499_186881899	None
500699	chr4	186894751	186895151	401	*	h3k4me1.condition_c_vs_wt.res	3.08677	3.85975	2.2119	1.745	0.0809856	NA	chr4_186894751_186895151	None
500700	chr4	186934746	186935146	401	*	h3k4me1.condition_c_vs_wt.res	6.50126	2.79558	1.7633	1.58542	0.11287	NA	chr4_186934746_186935146	None
500701	chr4	186942898	186943298	401	*	h3k4me1.condition_c_vs_wt.res	21.0611	4.66943	1.52137	3.06923	0.00214614	0.144361	chr4_186942898_186943298	None
500702	chr4	186948952	186949352	401	*	h3k4me1.condition_c_vs_wt.res	7.77952	4.29012	1.69539	2.53045	0.0113915	NA	chr4_186948952_186949352	None
500703	chr4	186978098	186978498	401	*	h3k4me1.condition_c_vs_wt.res	9.53889	3.04949	1.39846	2.18061	0.0292121	0.47412	chr4_186978098_186978498	None
500704	chr4	186999614	187000014	401	*	h3k4me1.condition_c_vs_wt.res	4.9314	2.82268	2.15168	1.31185	0.189572	NA	chr4_186999614_187000014	None
500705	chr4	187103360	187103760	401	*	h3k4me1.condition_c_vs_wt.res	28.0113	1.36653	0.62202	2.19692	0.0280258	0.465334	chr4_187103360_187103760	C_08
500706	chr4	187107727	187108127	401	*	h3k4me1.condition_c_vs_wt.res	7.77882	4.29784	1.6984	2.53053	0.0113889	NA	chr4_187107727_187108127	None
500707	chr4	187109303	187109703	401	*	h3k4me1.condition_c_vs_wt.res	13.419	2.17454	1.08236	2.00908	0.044529	0.558353	chr4_187109303_187109703	None
500708	chr4	187140141	187140541	401	*	h3k4me1.condition_c_vs_wt.res	7.47176	4.64787	1.68272	2.76212	0.00574279	NA	chr4_187140141_187140541	None
500709	chr4	187167116	187167516	401	*	h3k4me1.condition_c_vs_wt.res	4.46284	4.2572	1.94233	2.1918	0.028394	NA	chr4_187167116_187167516	None
500710	chr4	187314299	187314699	401	*	h3k4me1.condition_c_vs_wt.res	6.30463	4.70937	1.91953	2.4534	0.0141514	NA	chr4_187314299_187314699	None
500711	chr4	187498243	187498643	401	*	h3k4me1.condition_c_vs_wt.res	5.0571	2.84776	2.05658	1.38471	0.166141	NA	chr4_187498243_187498643	None
500712	chr4	187547154	187547554	401	*	h3k4me1.condition_c_vs_wt.res	2.98179	-1.05403	2.39179	-0.440685	0.659441	NA	chr4_187547154_187547554	None
500713	chr4	187602339	187602739	401	*	h3k4me1.condition_c_vs_wt.res	2.86871	3.24513	2.27141	1.42869	0.153094	NA	chr4_187602339_187602739	None
500714	chr4	187618557	187618957	401	*	h3k4me1.condition_c_vs_wt.res	2.4183	0.857016	2.36454	0.362445	0.717019	NA	chr4_187618557_187618957	None
500715	chr4	187628973	187629373	401	*	h3k4me1.condition_c_vs_wt.res	5.5381	1.27553	1.54095	0.827754	0.40781	NA	chr4_187628973_187629373	None
500716	chr4	189092387	189092787	401	*	h3k4me1.condition_c_vs_wt.res	2.61709	1.26521	2.60995	0.484762	0.627845	NA	chr4_189092387_189092787	None
500717	chr4	189940426	189940826	401	*	h3k4me1.condition_c_vs_wt.res	24.1004	0.217311	0.635488	0.34196	0.732381	0.977075	chr4_189940426_189940826	None
500718	chr4	190067730	190068130	401	*	h3k4me1.condition_c_vs_wt.res	0.793538	1.49111	3.50916	0.424919	0.670896	NA	chr4_190067730_190068130	None
500719	chr4	190111533	190111933	401	*	h3k4me1.condition_c_vs_wt.res	16.6624	-0.163271	0.811353	-0.201232	0.840517	0.986663	chr4_190111533_190111933	None
500720	chr4	190178145	190178545	401	*	h3k4me1.condition_c_vs_wt.res	5.40689	0.582324	1.44843	0.402037	0.687657	NA	chr4_190178145_190178545	C_04
500721	chr4	190181053	190181453	401	*	h3k4me1.condition_c_vs_wt.res	1.52202	2.86848	2.77536	1.03355	0.301345	NA	chr4_190181053_190181453	C_08
500722	chr5	30271	30671	401	*	h3k4me1.condition_c_vs_wt.res	21.9861	-0.522086	0.728858	-0.716307	0.473802	0.938416	chr5_30271_30671	C_07
500723	chr5	32543	32943	401	*	h3k4me1.condition_c_vs_wt.res	7.26569	-1.01959	1.15223	-0.88489	0.376216	NA	chr5_32543_32943	None
500724	chr5	78520	78920	401	*	h3k4me1.condition_c_vs_wt.res	5.93936	0.0742535	1.31613	0.056418	0.955009	NA	chr5_78520_78920	None
500725	chr5	185488	185888	401	*	h3k4me1.condition_c_vs_wt.res	5.66722	-0.799322	1.32163	-0.604798	0.545313	NA	chr5_185488_185888	None
500726	chr5	191009	191409	401	*	h3k4me1.condition_c_vs_wt.res	208.41	-0.0526372	0.285504	-0.184366	0.853727	0.987147	chr5_191009_191409	C_03
500727	chr5	201224	201624	401	*	h3k4me1.condition_c_vs_wt.res	45.8774	0.263574	0.508479	0.518358	0.604208	0.958554	chr5_201224_201624	C_07
500728	chr5	210382	210782	401	*	h3k4me1.condition_c_vs_wt.res	2.50786	-0.826985	1.84506	-0.448216	0.653997	NA	chr5_210382_210782	None
500729	chr5	217918	218318	401	*	h3k4me1.condition_c_vs_wt.res	39.5286	-0.191887	0.549714	-0.349067	0.727039	0.976413	chr5_217918_218318	C_06
500730	chr5	271319	271719	401	*	h3k4me1.condition_c_vs_wt.res	53.0486	-0.383398	0.439052	-0.873241	0.382532	0.916525	chr5_271319_271719	C_06
500731	chr5	301746	302146	401	*	h3k4me1.condition_c_vs_wt.res	9.44466	1.56585	0.97298	1.60934	0.107542	0.716627	chr5_301746_302146	None
500732	chr5	316097	316497	401	*	h3k4me1.condition_c_vs_wt.res	6.61667	1.83186	1.23135	1.48768	0.136834	NA	chr5_316097_316497	None
500733	chr5	369093	369493	401	*	h3k4me1.condition_c_vs_wt.res	13.1858	0.0641036	0.837328	0.0765573	0.938976	0.99591	chr5_369093_369493	None
500734	chr5	392490	392890	401	*	h3k4me1.condition_c_vs_wt.res	5.53162	-0.437984	1.23284	-0.355265	0.722391	NA	chr5_392490_392890	None
500735	chr5	415626	416026	401	*	h3k4me1.condition_c_vs_wt.res	16.1086	0.203993	0.754726	0.270287	0.786939	0.983166	chr5_415626_416026	C_03
500736	chr5	424778	425178	401	*	h3k4me1.condition_c_vs_wt.res	16.4792	-1.19328	0.748645	-1.59392	0.110953	0.722138	chr5_424778_425178	None
500737	chr5	440627	441027	401	*	h3k4me1.condition_c_vs_wt.res	14.5612	-1.15497	0.778835	-1.48295	0.138089	0.765602	chr5_440627_441027	None
500738	chr5	443475	443875	401	*	h3k4me1.condition_c_vs_wt.res	11.779	-1.11187	0.963105	-1.15447	0.248309	0.861914	chr5_443475_443875	None
500739	chr5	472561	472961	401	*	h3k4me1.condition_c_vs_wt.res	37.9644	-0.0746555	0.534106	-0.139776	0.888837	0.990606	chr5_472561_472961	C_06
500740	chr5	493689	494089	401	*	h3k4me1.condition_c_vs_wt.res	7.82591	-0.130232	1.12978	-0.115272	0.90823	NA	chr5_493689_494089	None
500741	chr5	527319	527719	401	*	h3k4me1.condition_c_vs_wt.res	12.9167	-2.15359	0.880842	-2.44493	0.0144882	0.353267	chr5_527319_527719	None
500742	chr5	530157	530557	401	*	h3k4me1.condition_c_vs_wt.res	20.8457	-1.46675	0.679153	-2.15967	0.0307979	0.485509	chr5_530157_530557	None
500743	chr5	544105	544505	401	*	h3k4me1.condition_c_vs_wt.res	50.7847	-0.154227	0.466344	-0.330715	0.74086	0.978147	chr5_544105_544505	None
500744	chr5	607567	607967	401	*	h3k4me1.condition_c_vs_wt.res	19.3937	0.260379	0.804478	0.323662	0.746194	0.978802	chr5_607567_607967	None
500745	chr5	611945	612345	401	*	h3k4me1.condition_c_vs_wt.res	23.1856	0.233143	0.796834	0.292586	0.769838	0.98049	chr5_611945_612345	None
500746	chr5	643665	644065	401	*	h3k4me1.condition_c_vs_wt.res	60.8748	0.249952	0.491405	0.508649	0.610999	0.960683	chr5_643665_644065	None
500747	chr5	784579	784979	401	*	h3k4me1.condition_c_vs_wt.res	26.5636	0.622229	0.677624	0.918251	0.358487	0.908478	chr5_784579_784979	None
500748	chr5	863052	863452	401	*	h3k4me1.condition_c_vs_wt.res	6.30209	-0.287983	1.21698	-0.236638	0.812938	NA	chr5_863052_863452	None
500749	chr5	873532	873932	401	*	h3k4me1.condition_c_vs_wt.res	7.70322	-0.125515	1.08347	-0.115845	0.907775	NA	chr5_873532_873932	None
500750	chr5	893875	894275	401	*	h3k4me1.condition_c_vs_wt.res	38.778	0.226395	0.505607	0.447767	0.654321	0.964624	chr5_893875_894275	C_04
500751	chr5	948343	948743	401	*	h3k4me1.condition_c_vs_wt.res	4.95654	-0.31934	1.37256	-0.23266	0.816026	NA	chr5_948343_948743	None
500752	chr5	1008517	1008917	401	*	h3k4me1.condition_c_vs_wt.res	6.49455	0.209539	1.55228	0.134988	0.892622	NA	chr5_1008517_1008917	None
500753	chr5	1010488	1010888	401	*	h3k4me1.condition_c_vs_wt.res	4.56389	-1.10359	1.44824	-0.762019	0.446049	NA	chr5_1010488_1010888	None
500754	chr5	1051369	1051769	401	*	h3k4me1.condition_c_vs_wt.res	2.99255	0.518348	2.13904	0.242328	0.808526	NA	chr5_1051369_1051769	None
500755	chr5	1107186	1107586	401	*	h3k4me1.condition_c_vs_wt.res	3.27633	0.804514	1.86187	0.432099	0.66567	NA	chr5_1107186_1107586	None
500756	chr5	1111478	1111878	401	*	h3k4me1.condition_c_vs_wt.res	6.52293	-0.714239	1.38281	-0.516511	0.605498	NA	chr5_1111478_1111878	None
500757	chr5	1112922	1113322	401	*	h3k4me1.condition_c_vs_wt.res	11.7165	0.377032	1.01682	0.370796	0.710789	0.974682	chr5_1112922_1113322	None
500758	chr5	1119051	1119451	401	*	h3k4me1.condition_c_vs_wt.res	4.05891	-2.63075	2.15796	-1.21909	0.222809	NA	chr5_1119051_1119451	None
500759	chr5	1132488	1132888	401	*	h3k4me1.condition_c_vs_wt.res	25.6651	1.2166	0.64326	1.89131	0.0585834	0.612988	chr5_1132488_1132888	C_08
500760	chr5	1152119	1152519	401	*	h3k4me1.condition_c_vs_wt.res	15.5996	-0.192156	0.783598	-0.245222	0.806284	0.983843	chr5_1152119_1152519	None
500761	chr5	1167853	1168253	401	*	h3k4me1.condition_c_vs_wt.res	36.8896	0.324929	0.529565	0.613577	0.539495	0.949544	chr5_1167853_1168253	None
500762	chr5	1229952	1230352	401	*	h3k4me1.condition_c_vs_wt.res	4.23927	1.28425	1.54097	0.833405	0.404617	NA	chr5_1229952_1230352	None
500763	chr5	1247167	1247567	401	*	h3k4me1.condition_c_vs_wt.res	9.19022	-0.446844	1.00135	-0.446242	0.655423	0.964748	chr5_1247167_1247567	None
500764	chr5	1250473	1250873	401	*	h3k4me1.condition_c_vs_wt.res	14.1551	2.67652	1.01652	2.63301	0.00846313	0.280368	chr5_1250473_1250873	None
500765	chr5	1255190	1255590	401	*	h3k4me1.condition_c_vs_wt.res	12.4863	0.203094	0.8475	0.239638	0.810611	0.983986	chr5_1255190_1255590	None
500766	chr5	1282229	1282629	401	*	h3k4me1.condition_c_vs_wt.res	6.29305	-1.12039	1.15181	-0.972727	0.330689	NA	chr5_1282229_1282629	None
500767	chr5	1284785	1285185	401	*	h3k4me1.condition_c_vs_wt.res	1.54391	-0.353808	2.41894	-0.146266	0.883711	NA	chr5_1284785_1285185	None
500768	chr5	1294535	1294935	401	*	h3k4me1.condition_c_vs_wt.res	101.692	1.15063	0.366779	3.13712	0.00170617	0.13237	chr5_1294535_1294935	C_04
500769	chr5	1304430	1304830	401	*	h3k4me1.condition_c_vs_wt.res	15.4806	-0.509569	0.728777	-0.699211	0.48442	0.939309	chr5_1304430_1304830	None
500770	chr5	1313664	1314064	401	*	h3k4me1.condition_c_vs_wt.res	161.182	-0.220522	0.315568	-0.69881	0.484671	0.939309	chr5_1313664_1314064	C_03
500771	chr5	1328590	1328990	401	*	h3k4me1.condition_c_vs_wt.res	4.26625	-4.19198	1.94584	-2.15434	0.0312139	NA	chr5_1328590_1328990	C_03
500772	chr5	1331129	1331529	401	*	h3k4me1.condition_c_vs_wt.res	11.78	-0.13769	0.943261	-0.145972	0.883943	0.989324	chr5_1331129_1331529	C_03
500773	chr5	1336364	1336764	401	*	h3k4me1.condition_c_vs_wt.res	59.2597	-0.225551	0.431053	-0.523257	0.600795	0.957951	chr5_1336364_1336764	C_04
500774	chr5	1338854	1339254	401	*	h3k4me1.condition_c_vs_wt.res	4.9601	-1.5272	1.38672	-1.1013	0.270764	NA	chr5_1338854_1339254	C_04
500775	chr5	1341823	1342223	401	*	h3k4me1.condition_c_vs_wt.res	81.6736	-0.292784	0.36918	-0.793065	0.42774	0.929138	chr5_1341823_1342223	C_04
500776	chr5	1359294	1359694	401	*	h3k4me1.condition_c_vs_wt.res	5.66414	1.23785	1.45666	0.849787	0.395444	NA	chr5_1359294_1359694	None
500777	chr5	1366779	1367179	401	*	h3k4me1.condition_c_vs_wt.res	37.3733	0.607241	0.515906	1.17704	0.23918	0.857348	chr5_1366779_1367179	None
500778	chr5	1371731	1372131	401	*	h3k4me1.condition_c_vs_wt.res	20.5907	0.140838	0.709021	0.198637	0.842547	0.986705	chr5_1371731_1372131	None
500779	chr5	1383743	1384143	401	*	h3k4me1.condition_c_vs_wt.res	8.47901	0.647867	1.14135	0.567634	0.570283	0.952995	chr5_1383743_1384143	None
500780	chr5	1385971	1386371	401	*	h3k4me1.condition_c_vs_wt.res	58.8499	0.287122	0.486176	0.590571	0.554808	0.951533	chr5_1385971_1386371	None
500781	chr5	1400276	1400676	401	*	h3k4me1.condition_c_vs_wt.res	3.98193	4.061	2.00452	2.02592	0.0427725	NA	chr5_1400276_1400676	None
500782	chr5	1414455	1414855	401	*	h3k4me1.condition_c_vs_wt.res	9.06796	-0.620077	0.971974	-0.637957	0.523502	0.947036	chr5_1414455_1414855	None
500783	chr5	1486068	1486468	401	*	h3k4me1.condition_c_vs_wt.res	27.335	0.302659	0.691881	0.437444	0.661789	0.965346	chr5_1486068_1486468	None
500784	chr5	1494892	1495292	401	*	h3k4me1.condition_c_vs_wt.res	41.4073	0.172034	0.645343	0.266578	0.789794	0.983166	chr5_1494892_1495292	None
500785	chr5	1497341	1497741	401	*	h3k4me1.condition_c_vs_wt.res	16.7195	-0.269377	0.768569	-0.350491	0.72597	0.976387	chr5_1497341_1497741	None
500786	chr5	1504418	1504818	401	*	h3k4me1.condition_c_vs_wt.res	64.6699	-0.100721	0.480281	-0.209713	0.833892	0.985758	chr5_1504418_1504818	None
500787	chr5	1516140	1516540	401	*	h3k4me1.condition_c_vs_wt.res	5.84293	-1.17898	1.19219	-0.98892	0.322702	NA	chr5_1516140_1516540	None
500788	chr5	1525177	1525577	401	*	h3k4me1.condition_c_vs_wt.res	167.198	0.428498	0.323552	1.32436	0.185385	0.814479	chr5_1525177_1525577	C_03
500789	chr5	1530880	1531280	401	*	h3k4me1.condition_c_vs_wt.res	5.70795	-2.20194	1.28463	-1.71407	0.0865155	NA	chr5_1530880_1531280	None
500790	chr5	1536320	1536720	401	*	h3k4me1.condition_c_vs_wt.res	47.6359	-0.473596	0.526844	-0.898929	0.36869	0.913067	chr5_1536320_1536720	None
500791	chr5	1599212	1599612	401	*	h3k4me1.condition_c_vs_wt.res	1.96503	4.2573	2.43054	1.75159	0.0798451	NA	chr5_1599212_1599612	None
500792	chr5	1601422	1601822	401	*	h3k4me1.condition_c_vs_wt.res	5.15873	1.34196	1.37579	0.975411	0.329356	NA	chr5_1601422_1601822	None
500793	chr5	1603956	1604356	401	*	h3k4me1.condition_c_vs_wt.res	7.69005	2.32667	1.18768	1.959	0.0501124	NA	chr5_1603956_1604356	None
500794	chr5	1633779	1634179	401	*	h3k4me1.condition_c_vs_wt.res	35.4554	0.0950103	0.546033	0.174001	0.861865	0.987513	chr5_1633779_1634179	None
500795	chr5	1638604	1639004	401	*	h3k4me1.condition_c_vs_wt.res	8.0518	3.28434	1.46664	2.23937	0.0251317	NA	chr5_1638604_1639004	None
500796	chr5	1641555	1641955	401	*	h3k4me1.condition_c_vs_wt.res	15.3753	-0.28661	0.774551	-0.370034	0.711357	0.974682	chr5_1641555_1641955	None
500797	chr5	1644942	1645342	401	*	h3k4me1.condition_c_vs_wt.res	20.5655	1.22601	0.74802	1.639	0.101213	0.702894	chr5_1644942_1645342	None
500798	chr5	1649714	1650114	401	*	h3k4me1.condition_c_vs_wt.res	5.64565	2.61841	1.60242	1.63403	0.102252	NA	chr5_1649714_1650114	None
500799	chr5	1652759	1653159	401	*	h3k4me1.condition_c_vs_wt.res	144.632	0.928172	0.327949	2.83023	0.00465143	0.21129	chr5_1652759_1653159	C_08
500800	chr5	1659708	1660108	401	*	h3k4me1.condition_c_vs_wt.res	5.66903	4.58413	1.8618	2.4622	0.0138089	NA	chr5_1659708_1660108	None
500801	chr5	1684945	1685345	401	*	h3k4me1.condition_c_vs_wt.res	23.8935	1.93524	0.76966	2.5144	0.0119234	0.326864	chr5_1684945_1685345	None
500802	chr5	1709000	1709400	401	*	h3k4me1.condition_c_vs_wt.res	14.2079	0.666614	0.816552	0.816376	0.414285	0.927713	chr5_1709000_1709400	None
500803	chr5	1765130	1765530	401	*	h3k4me1.condition_c_vs_wt.res	31.5302	-0.724303	0.573072	-1.2639	0.206267	0.832026	chr5_1765130_1765530	None
500804	chr5	1772303	1772703	401	*	h3k4me1.condition_c_vs_wt.res	7.36433	-0.259446	1.08061	-0.240093	0.810258	NA	chr5_1772303_1772703	None
500805	chr5	1782653	1783053	401	*	h3k4me1.condition_c_vs_wt.res	77.0649	-0.180184	0.428727	-0.420277	0.674283	0.96862	chr5_1782653_1783053	None
500806	chr5	1793869	1794269	401	*	h3k4me1.condition_c_vs_wt.res	18.9824	-0.69403	0.711569	-0.975352	0.329386	0.896519	chr5_1793869_1794269	None
500807	chr5	1804202	1804602	401	*	h3k4me1.condition_c_vs_wt.res	4.53463	-1.13159	1.53275	-0.738277	0.460346	NA	chr5_1804202_1804602	None
500808	chr5	1831751	1832151	401	*	h3k4me1.condition_c_vs_wt.res	5.50136	1.82989	1.68453	1.08629	0.277349	NA	chr5_1831751_1832151	None
500809	chr5	1874643	1875043	401	*	h3k4me1.condition_c_vs_wt.res	15.9342	0.856536	0.813443	1.05298	0.292352	0.882702	chr5_1874643_1875043	None
500810	chr5	2038516	2038916	401	*	h3k4me1.condition_c_vs_wt.res	7.21234	-0.35269	1.11034	-0.31764	0.750758	NA	chr5_2038516_2038916	None
500811	chr5	3365513	3365913	401	*	h3k4me1.condition_c_vs_wt.res	11.3258	2.95883	1.15223	2.56791	0.0102313	0.302925	chr5_3365513_3365913	None
500812	chr5	5422204	5422604	401	*	h3k4me1.condition_c_vs_wt.res	40.5874	-0.400469	0.508239	-0.787953	0.430724	0.929138	chr5_5422204_5422604	C_05
500813	chr5	5494577	5494977	401	*	h3k4me1.condition_c_vs_wt.res	6.72488	-2.25729	1.32916	-1.69828	0.0894552	NA	chr5_5494577_5494977	None
500814	chr5	5523399	5523799	401	*	h3k4me1.condition_c_vs_wt.res	10.5161	-1.62368	1.0094	-1.60857	0.107711	0.716627	chr5_5523399_5523799	None
500815	chr5	5688376	5688776	401	*	h3k4me1.condition_c_vs_wt.res	4.61091	-3.92849	1.70926	-2.29836	0.0215415	NA	chr5_5688376_5688776	None
500816	chr5	5736218	5736618	401	*	h3k4me1.condition_c_vs_wt.res	7.27426	-2.49564	1.18056	-2.11396	0.0345189	NA	chr5_5736218_5736618	None
500817	chr5	5739243	5739643	401	*	h3k4me1.condition_c_vs_wt.res	14.0476	-1.57174	0.802562	-1.9584	0.050183	0.57985	chr5_5739243_5739643	None
500818	chr5	5753808	5754208	401	*	h3k4me1.condition_c_vs_wt.res	40.7693	-0.887498	0.51275	-1.73086	0.0834768	0.674007	chr5_5753808_5754208	C_01
500819	chr5	5772797	5773197	401	*	h3k4me1.condition_c_vs_wt.res	5.41594	-3.96758	1.67741	-2.3653	0.0180154	NA	chr5_5772797_5773197	None
500820	chr5	6135961	6136361	401	*	h3k4me1.condition_c_vs_wt.res	24.3223	-0.22974	0.677252	-0.339225	0.734441	0.977075	chr5_6135961_6136361	None
500821	chr5	6175274	6175674	401	*	h3k4me1.condition_c_vs_wt.res	5.25971	-2.62365	1.45131	-1.80778	0.0706399	NA	chr5_6175274_6175674	None
500822	chr5	6176207	6176607	401	*	h3k4me1.condition_c_vs_wt.res	17.5704	-1.19293	0.752738	-1.58479	0.113013	0.725401	chr5_6176207_6176607	None
500823	chr5	6183911	6184311	401	*	h3k4me1.condition_c_vs_wt.res	5.48782	-2.04522	1.40162	-1.45919	0.144513	NA	chr5_6183911_6184311	None
500824	chr5	6189840	6190240	401	*	h3k4me1.condition_c_vs_wt.res	17.0617	-0.224395	0.756632	-0.296571	0.766794	0.98049	chr5_6189840_6190240	C_02
500825	chr5	6197244	6197644	401	*	h3k4me1.condition_c_vs_wt.res	18.5781	-0.11032	0.76324	-0.144542	0.885073	0.989628	chr5_6197244_6197644	None
500826	chr5	6202797	6203197	401	*	h3k4me1.condition_c_vs_wt.res	15.0249	-1.02931	0.997451	-1.03194	0.302099	0.886458	chr5_6202797_6203197	None
500827	chr5	6228299	6228699	401	*	h3k4me1.condition_c_vs_wt.res	30.7364	0.273126	0.603222	0.452778	0.650709	0.964361	chr5_6228299_6228699	None
500828	chr5	6360062	6360462	401	*	h3k4me1.condition_c_vs_wt.res	6.82399	-0.705442	1.17975	-0.597957	0.549869	NA	chr5_6360062_6360462	None
500829	chr5	6378405	6378805	401	*	h3k4me1.condition_c_vs_wt.res	26.5723	-0.204693	0.642125	-0.318775	0.749897	0.978802	chr5_6378405_6378805	C_05
500830	chr5	6393435	6393835	401	*	h3k4me1.condition_c_vs_wt.res	11.7727	-1.62961	0.95569	-1.70516	0.0881639	0.682496	chr5_6393435_6393835	None
500831	chr5	6460123	6460523	401	*	h3k4me1.condition_c_vs_wt.res	3.50541	-3.48156	1.86507	-1.86672	0.0619412	NA	chr5_6460123_6460523	None
500832	chr5	6466081	6466481	401	*	h3k4me1.condition_c_vs_wt.res	26.3106	-3.59843	0.765522	-4.70062	2.59377e-06	0.0042379	chr5_6466081_6466481	None
500833	chr5	6484392	6484792	401	*	h3k4me1.condition_c_vs_wt.res	6.80309	-4.19935	1.49127	-2.81596	0.00486313	NA	chr5_6484392_6484792	None
500834	chr5	6633214	6633614	401	*	h3k4me1.condition_c_vs_wt.res	48.5383	-0.295787	0.528505	-0.559667	0.575707	0.953554	chr5_6633214_6633614	C_04
500835	chr5	6652035	6652435	401	*	h3k4me1.condition_c_vs_wt.res	74.5472	-0.0641324	0.387555	-0.16548	0.868566	0.988373	chr5_6652035_6652435	C_07
500836	chr5	6660126	6660526	401	*	h3k4me1.condition_c_vs_wt.res	77.8905	0.438567	0.415899	1.0545	0.291653	0.882702	chr5_6660126_6660526	C_07
500837	chr5	6665080	6665480	401	*	h3k4me1.condition_c_vs_wt.res	21.3921	-0.105869	0.79381	-0.133368	0.893903	0.991449	chr5_6665080_6665480	None
500838	chr5	6708564	6708964	401	*	h3k4me1.condition_c_vs_wt.res	19.3171	-0.239642	0.715039	-0.335145	0.737515	0.977668	chr5_6708564_6708964	None
500839	chr5	6726783	6727183	401	*	h3k4me1.condition_c_vs_wt.res	94.0753	-0.668588	0.378274	-1.76747	0.0771493	0.661686	chr5_6726783_6727183	C_03
500840	chr5	6745486	6745886	401	*	h3k4me1.condition_c_vs_wt.res	8.7352	-0.627538	0.994462	-0.631033	0.528019	0.948722	chr5_6745486_6745886	None
500841	chr5	7794697	7795097	401	*	h3k4me1.condition_c_vs_wt.res	6.42847	3.29933	1.75311	1.88199	0.0598376	NA	chr5_7794697_7795097	None
500842	chr5	7871671	7872071	401	*	h3k4me1.condition_c_vs_wt.res	25.1864	0.115187	0.637476	0.180692	0.85661	0.987147	chr5_7871671_7872071	None
500843	chr5	8950337	8950737	401	*	h3k4me1.condition_c_vs_wt.res	14.3313	0.574797	0.895875	0.641604	0.52113	0.946513	chr5_8950337_8950737	None
500844	chr5	8952679	8953079	401	*	h3k4me1.condition_c_vs_wt.res	11.4979	1.09977	0.993024	1.1075	0.268079	0.869034	chr5_8952679_8953079	None
500845	chr5	10251030	10251430	401	*	h3k4me1.condition_c_vs_wt.res	13.198	-0.0770511	0.834474	-0.0923349	0.926432	0.995498	chr5_10251030_10251430	C_04
500846	chr5	10283933	10284333	401	*	h3k4me1.condition_c_vs_wt.res	21.4342	-0.897731	0.741063	-1.21141	0.225738	0.847943	chr5_10283933_10284333	None
500847	chr5	10288624	10289024	401	*	h3k4me1.condition_c_vs_wt.res	68.0551	0.190683	0.385197	0.495026	0.620582	0.961498	chr5_10288624_10289024	None
500848	chr5	10353392	10353792	401	*	h3k4me1.condition_c_vs_wt.res	51.7634	-0.0236627	0.43401	-0.0545211	0.95652	0.995949	chr5_10353392_10353792	C_04
500849	chr5	10357402	10357802	401	*	h3k4me1.condition_c_vs_wt.res	15.0546	-0.81383	0.778125	-1.04589	0.295614	0.883853	chr5_10357402_10357802	None
500850	chr5	10360378	10360778	401	*	h3k4me1.condition_c_vs_wt.res	14.7187	0.358214	0.789692	0.453612	0.650108	0.964201	chr5_10360378_10360778	None
500851	chr5	10365208	10365608	401	*	h3k4me1.condition_c_vs_wt.res	6.17994	0.678288	1.31203	0.516976	0.605173	NA	chr5_10365208_10365608	None
500852	chr5	10373614	10374014	401	*	h3k4me1.condition_c_vs_wt.res	6.84286	-1.25127	1.22868	-1.01839	0.308495	NA	chr5_10373614_10374014	None
500853	chr5	10375006	10375406	401	*	h3k4me1.condition_c_vs_wt.res	4.40867	-0.827377	1.56726	-0.527912	0.597561	NA	chr5_10375006_10375406	None
500854	chr5	10441547	10441947	401	*	h3k4me1.condition_c_vs_wt.res	12.636	0.681184	0.955502	0.712908	0.475903	0.938696	chr5_10441547_10441947	None
500855	chr5	10445496	10445896	401	*	h3k4me1.condition_c_vs_wt.res	12.7523	-1.16534	0.893143	-1.30476	0.191976	0.818516	chr5_10445496_10445896	None
500856	chr5	10452823	10453223	401	*	h3k4me1.condition_c_vs_wt.res	12.0843	-0.601028	0.849975	-0.707113	0.479496	0.938696	chr5_10452823_10453223	None
500857	chr5	10489750	10490150	401	*	h3k4me1.condition_c_vs_wt.res	16.7986	-1.17413	0.731244	-1.60565	0.10835	0.71702	chr5_10489750_10490150	None
500858	chr5	10503824	10504224	401	*	h3k4me1.condition_c_vs_wt.res	2.80844	-4.06607	2.27995	-1.7834	0.0745208	NA	chr5_10503824_10504224	None
500859	chr5	10505393	10505793	401	*	h3k4me1.condition_c_vs_wt.res	16.4829	-1.47261	0.917023	-1.60586	0.108305	0.716979	chr5_10505393_10505793	None
500860	chr5	10537093	10537493	401	*	h3k4me1.condition_c_vs_wt.res	28.7195	-0.904404	0.59534	-1.51914	0.128728	0.750465	chr5_10537093_10537493	None
500861	chr5	10552667	10553067	401	*	h3k4me1.condition_c_vs_wt.res	31.6281	-0.468093	0.578199	-0.809571	0.418187	0.928258	chr5_10552667_10553067	None
500862	chr5	10556769	10557169	401	*	h3k4me1.condition_c_vs_wt.res	23.0517	-0.960001	0.633262	-1.51596	0.129529	0.752377	chr5_10556769_10557169	None
500863	chr5	10563004	10563404	401	*	h3k4me1.condition_c_vs_wt.res	121.98	-0.235667	0.338564	-0.696078	0.48638	0.940452	chr5_10563004_10563404	C_03
500864	chr5	10570188	10570588	401	*	h3k4me1.condition_c_vs_wt.res	5.50105	-0.92833	1.20952	-0.76752	0.442773	NA	chr5_10570188_10570588	None
500865	chr5	10572748	10573148	401	*	h3k4me1.condition_c_vs_wt.res	13.8062	-2.26661	0.821725	-2.75836	0.00580919	0.232346	chr5_10572748_10573148	None
500866	chr5	10578946	10579346	401	*	h3k4me1.condition_c_vs_wt.res	44.504	-0.453439	0.463969	-0.977303	0.328419	0.89637	chr5_10578946_10579346	None
500867	chr5	10588962	10589362	401	*	h3k4me1.condition_c_vs_wt.res	7.51902	-0.899325	1.12233	-0.8013	0.422958	NA	chr5_10588962_10589362	None
500868	chr5	10590934	10591334	401	*	h3k4me1.condition_c_vs_wt.res	8.92677	-1.06297	1.06526	-0.99785	0.318352	0.891861	chr5_10590934_10591334	None
500869	chr5	10592566	10592966	401	*	h3k4me1.condition_c_vs_wt.res	16.354	-0.913551	0.727817	-1.25519	0.209409	0.833963	chr5_10592566_10592966	None
500870	chr5	10605946	10606346	401	*	h3k4me1.condition_c_vs_wt.res	20.1327	-0.562572	0.645762	-0.871176	0.383658	0.917238	chr5_10605946_10606346	C_01
500871	chr5	10619911	10620311	401	*	h3k4me1.condition_c_vs_wt.res	8.96456	-0.285048	1.02536	-0.277999	0.781013	0.98245	chr5_10619911_10620311	None
500872	chr5	10622216	10622616	401	*	h3k4me1.condition_c_vs_wt.res	6.42579	-1.19527	1.15593	-1.03404	0.301118	NA	chr5_10622216_10622616	None
500873	chr5	10628807	10629207	401	*	h3k4me1.condition_c_vs_wt.res	3.67301	-1.9329	1.51494	-1.27589	0.201994	NA	chr5_10628807_10629207	None
500874	chr5	10645207	10645607	401	*	h3k4me1.condition_c_vs_wt.res	7.60507	-0.473209	1.05922	-0.446752	0.655054	NA	chr5_10645207_10645607	None
500875	chr5	10699894	10700294	401	*	h3k4me1.condition_c_vs_wt.res	85.0451	-0.0360529	0.375982	-0.0958901	0.923608	0.995241	chr5_10699894_10700294	C_07
500876	chr5	10727114	10727514	401	*	h3k4me1.condition_c_vs_wt.res	6.07016	-1.00416	1.33141	-0.754208	0.450724	NA	chr5_10727114_10727514	None
500877	chr5	10729634	10730034	401	*	h3k4me1.condition_c_vs_wt.res	6.48302	0.148425	1.1408	0.130106	0.896483	NA	chr5_10729634_10730034	None
500878	chr5	10735909	10736309	401	*	h3k4me1.condition_c_vs_wt.res	28.7081	0.371094	0.617432	0.601029	0.547821	0.951012	chr5_10735909_10736309	None
500879	chr5	10750881	10751281	401	*	h3k4me1.condition_c_vs_wt.res	7.21315	4.0873	1.69993	2.40439	0.0161995	NA	chr5_10750881_10751281	None
500880	chr5	10752300	10752700	401	*	h3k4me1.condition_c_vs_wt.res	4.48639	-0.705112	1.38295	-0.50986	0.610149	NA	chr5_10752300_10752700	None
500881	chr5	10761985	10762385	401	*	h3k4me1.condition_c_vs_wt.res	25.7351	-0.140124	0.586114	-0.239072	0.811049	0.983986	chr5_10761985_10762385	C_05
500882	chr5	14011554	14011954	401	*	h3k4me1.condition_c_vs_wt.res	7.05746	1.05153	1.32214	0.795323	0.426426	NA	chr5_14011554_14011954	None
500883	chr5	14082167	14082567	401	*	h3k4me1.condition_c_vs_wt.res	5.4549	-0.366401	1.20604	-0.303805	0.761277	NA	chr5_14082167_14082567	None
500884	chr5	14144613	14145013	401	*	h3k4me1.condition_c_vs_wt.res	23.0409	0.254333	0.687946	0.3697	0.711606	0.974682	chr5_14144613_14145013	C_05
500885	chr5	14149514	14149914	401	*	h3k4me1.condition_c_vs_wt.res	11.8239	1.29971	0.929913	1.39767	0.162213	0.790942	chr5_14149514_14149914	None
500886	chr5	14155338	14155738	401	*	h3k4me1.condition_c_vs_wt.res	26.7355	-0.472606	0.598466	-0.789695	0.429706	0.929138	chr5_14155338_14155738	None
500887	chr5	14159020	14159420	401	*	h3k4me1.condition_c_vs_wt.res	9.67193	0.961452	1.03044	0.933047	0.350796	0.905766	chr5_14159020_14159420	None
500888	chr5	14168256	14168656	401	*	h3k4me1.condition_c_vs_wt.res	15.09	-0.411772	0.816967	-0.504024	0.614244	0.960884	chr5_14168256_14168656	None
500889	chr5	14172549	14172949	401	*	h3k4me1.condition_c_vs_wt.res	23.2923	-0.429106	0.651359	-0.658786	0.510033	0.944441	chr5_14172549_14172949	None
500890	chr5	14178749	14179149	401	*	h3k4me1.condition_c_vs_wt.res	3.8238	-1.5067	1.74277	-0.864544	0.387289	NA	chr5_14178749_14179149	None
500891	chr5	14181504	14181904	401	*	h3k4me1.condition_c_vs_wt.res	4.49193	2.64639	1.96919	1.3439	0.178981	NA	chr5_14181504_14181904	None
500892	chr5	14190993	14191393	401	*	h3k4me1.condition_c_vs_wt.res	6.5231	0.88408	1.16809	0.756857	0.449136	NA	chr5_14190993_14191393	None
500893	chr5	14200073	14200473	401	*	h3k4me1.condition_c_vs_wt.res	7.90372	0.223312	1.22348	0.182523	0.855172	NA	chr5_14200073_14200473	None
500894	chr5	14218322	14218722	401	*	h3k4me1.condition_c_vs_wt.res	47.3847	-0.451392	0.479861	-0.940671	0.346873	0.904669	chr5_14218322_14218722	C_07
500895	chr5	14228287	14228687	401	*	h3k4me1.condition_c_vs_wt.res	3.4886	-0.829846	1.79212	-0.463053	0.643327	NA	chr5_14228287_14228687	None
500896	chr5	14250149	14250549	401	*	h3k4me1.condition_c_vs_wt.res	14.7626	-0.536763	1.04327	-0.514501	0.606902	0.959555	chr5_14250149_14250549	None
500897	chr5	14258448	14258848	401	*	h3k4me1.condition_c_vs_wt.res	3.4616	-0.970721	1.68677	-0.575492	0.564958	NA	chr5_14258448_14258848	None
500898	chr5	14263164	14263564	401	*	h3k4me1.condition_c_vs_wt.res	11.9934	0.834549	0.940853	0.887013	0.375072	0.914363	chr5_14263164_14263564	None
500899	chr5	14266789	14267189	401	*	h3k4me1.condition_c_vs_wt.res	8.75236	1.10487	1.15712	0.954847	0.339655	0.901528	chr5_14266789_14267189	None
500900	chr5	14270228	14270628	401	*	h3k4me1.condition_c_vs_wt.res	11.51	-1.05456	1.03652	-1.0174	0.308961	0.888644	chr5_14270228_14270628	None
500901	chr5	14277190	14277590	401	*	h3k4me1.condition_c_vs_wt.res	10.6366	0.373225	0.958163	0.389521	0.696891	0.972407	chr5_14277190_14277590	None
500902	chr5	14286859	14287259	401	*	h3k4me1.condition_c_vs_wt.res	20.5877	-1.40008	0.711964	-1.9665	0.0492407	0.576621	chr5_14286859_14287259	None
500903	chr5	14331440	14331840	401	*	h3k4me1.condition_c_vs_wt.res	8.18666	-0.326447	1.06688	-0.305983	0.759617	NA	chr5_14331440_14331840	None
500904	chr5	14342105	14342505	401	*	h3k4me1.condition_c_vs_wt.res	11.328	0.844453	1.10362	0.765169	0.444171	0.931363	chr5_14342105_14342505	None
500905	chr5	14364592	14364992	401	*	h3k4me1.condition_c_vs_wt.res	7.30161	-0.0856587	1.12077	-0.0764284	0.939078	NA	chr5_14364592_14364992	None
500906	chr5	14373804	14374204	401	*	h3k4me1.condition_c_vs_wt.res	18.3933	-0.277958	0.729099	-0.381234	0.703029	0.97352	chr5_14373804_14374204	None
500907	chr5	14375329	14375729	401	*	h3k4me1.condition_c_vs_wt.res	15.9518	1.15405	0.838249	1.37674	0.168594	0.80046	chr5_14375329_14375729	None
500908	chr5	14379751	14380151	401	*	h3k4me1.condition_c_vs_wt.res	8.52223	0.0275336	1.05522	0.0260927	0.979183	0.99777	chr5_14379751_14380151	None
500909	chr5	14521043	14521443	401	*	h3k4me1.condition_c_vs_wt.res	22.9047	0.692972	0.67803	1.02204	0.306763	0.887146	chr5_14521043_14521443	None
500910	chr5	14534339	14534739	401	*	h3k4me1.condition_c_vs_wt.res	6.43666	1.40956	1.20726	1.16757	0.242981	NA	chr5_14534339_14534739	None
500911	chr5	14574790	14575190	401	*	h3k4me1.condition_c_vs_wt.res	2.94528	-4.20855	2.1413	-1.96542	0.0493659	NA	chr5_14574790_14575190	None
500912	chr5	14581568	14581968	401	*	h3k4me1.condition_c_vs_wt.res	25.0063	-0.119879	0.660351	-0.181538	0.855946	0.987147	chr5_14581568_14581968	None
500913	chr5	14594441	14594841	401	*	h3k4me1.condition_c_vs_wt.res	40.8929	-0.544935	0.517659	-1.05269	0.292483	0.882702	chr5_14594441_14594841	None
500914	chr5	14655182	14655582	401	*	h3k4me1.condition_c_vs_wt.res	6.03367	-0.358227	1.21154	-0.295678	0.767476	NA	chr5_14655182_14655582	None
500915	chr5	14660760	14661160	401	*	h3k4me1.condition_c_vs_wt.res	17.1748	2.20639	0.912881	2.41695	0.0156512	0.364015	chr5_14660760_14661160	None
500916	chr5	14668680	14669080	401	*	h3k4me1.condition_c_vs_wt.res	20.5472	-0.491349	0.682245	-0.720194	0.471405	0.937897	chr5_14668680_14669080	C_03
500917	chr5	14678172	14678572	401	*	h3k4me1.condition_c_vs_wt.res	5.87022	-1.71507	1.1644	-1.47293	0.140771	NA	chr5_14678172_14678572	None
500918	chr5	14744861	14745261	401	*	h3k4me1.condition_c_vs_wt.res	24.1259	-0.754707	0.645328	-1.16949	0.242204	0.858778	chr5_14744861_14745261	None
500919	chr5	14762502	14762902	401	*	h3k4me1.condition_c_vs_wt.res	10.8695	-0.562873	1.10335	-0.510149	0.609947	0.96052	chr5_14762502_14762902	None
500920	chr5	14801772	14802172	401	*	h3k4me1.condition_c_vs_wt.res	11.3851	0.480587	0.927051	0.518404	0.604177	0.958554	chr5_14801772_14802172	None
500921	chr5	14809749	14810149	401	*	h3k4me1.condition_c_vs_wt.res	38.5743	0.0310211	0.519931	0.0596638	0.952423	0.995949	chr5_14809749_14810149	None
500922	chr5	14819078	14819478	401	*	h3k4me1.condition_c_vs_wt.res	4.54024	-0.272027	1.36578	-0.199174	0.842127	NA	chr5_14819078_14819478	None
500923	chr5	14836101	14836501	401	*	h3k4me1.condition_c_vs_wt.res	1.98531	-1.05482	2.19921	-0.479637	0.631485	NA	chr5_14836101_14836501	None
500924	chr5	14841956	14842356	401	*	h3k4me1.condition_c_vs_wt.res	3.06263	-1.15638	1.63412	-0.707643	0.479167	NA	chr5_14841956_14842356	None
500925	chr5	14871214	14871614	401	*	h3k4me1.condition_c_vs_wt.res	9.49728	-0.258287	0.966847	-0.267143	0.789359	0.983166	chr5_14871214_14871614	C_06
500926	chr5	16252510	16252910	401	*	h3k4me1.condition_c_vs_wt.res	3.46234	-6.01448	2.16365	-2.77978	0.00543952	NA	chr5_16252510_16252910	None
500927	chr5	16456144	16456544	401	*	h3k4me1.condition_c_vs_wt.res	5.86125	-0.0646946	1.16677	-0.0554474	0.955782	NA	chr5_16456144_16456544	None
500928	chr5	16466188	16466588	401	*	h3k4me1.condition_c_vs_wt.res	9.67012	-0.702864	1.00273	-0.70095	0.483334	0.939012	chr5_16466188_16466588	C_05
500929	chr5	16552794	16553194	401	*	h3k4me1.condition_c_vs_wt.res	6.38124	-0.59169	1.28302	-0.461169	0.644677	NA	chr5_16552794_16553194	None
500930	chr5	16556005	16556405	401	*	h3k4me1.condition_c_vs_wt.res	10.467	0.0368159	1.09496	0.0336232	0.973178	0.997079	chr5_16556005_16556405	None
500931	chr5	16600349	16600749	401	*	h3k4me1.condition_c_vs_wt.res	4.7948	-3.04886	1.72663	-1.76579	0.0774307	NA	chr5_16600349_16600749	None
500932	chr5	16603409	16603809	401	*	h3k4me1.condition_c_vs_wt.res	6.12002	-1.62286	1.38027	-1.17576	0.239692	NA	chr5_16603409_16603809	None
500933	chr5	16617009	16617409	401	*	h3k4me1.condition_c_vs_wt.res	7.91507	-0.240387	1.20228	-0.199942	0.841526	NA	chr5_16617009_16617409	None
500934	chr5	16936188	16936588	401	*	h3k4me1.condition_c_vs_wt.res	4.92435	1.53312	1.59764	0.959613	0.33725	NA	chr5_16936188_16936588	None
500935	chr5	17213590	17213990	401	*	h3k4me1.condition_c_vs_wt.res	5.59226	-1.01745	1.46966	-0.692301	0.488748	NA	chr5_17213590_17213990	None
500936	chr5	17217124	17217524	401	*	h3k4me1.condition_c_vs_wt.res	14.4005	-0.38623	0.812722	-0.47523	0.634623	0.96329	chr5_17217124_17217524	C_05
500937	chr5	17223453	17223853	401	*	h3k4me1.condition_c_vs_wt.res	5.90621	-0.514548	1.50816	-0.341177	0.732971	NA	chr5_17223453_17223853	None
500938	chr5	17228926	17229326	401	*	h3k4me1.condition_c_vs_wt.res	9.39302	-0.311344	1.02657	-0.303285	0.761673	0.97994	chr5_17228926_17229326	None
500939	chr5	17255420	17255820	401	*	h3k4me1.condition_c_vs_wt.res	12.3051	-0.895773	0.9366	-0.956409	0.338865	0.901421	chr5_17255420_17255820	None
500940	chr5	17269027	17269427	401	*	h3k4me1.condition_c_vs_wt.res	31.3824	-0.958615	0.584628	-1.6397	0.101068	0.702837	chr5_17269027_17269427	None
500941	chr5	17280974	17281374	401	*	h3k4me1.condition_c_vs_wt.res	14.2454	-1.03717	0.845687	-1.22642	0.220041	0.842735	chr5_17280974_17281374	C_02
500942	chr5	17316459	17316859	401	*	h3k4me1.condition_c_vs_wt.res	35.9696	-0.475624	0.530115	-0.897209	0.369607	0.913821	chr5_17316459_17316859	C_02
500943	chr5	17343711	17344111	401	*	h3k4me1.condition_c_vs_wt.res	7.6734	-1.61235	1.1524	-1.39913	0.161775	NA	chr5_17343711_17344111	None
500944	chr5	17373383	17373783	401	*	h3k4me1.condition_c_vs_wt.res	10.917	-1.34649	1.01305	-1.32915	0.183798	0.813122	chr5_17373383_17373783	None
500945	chr5	17396173	17396573	401	*	h3k4me1.condition_c_vs_wt.res	3.86186	-0.705984	1.99383	-0.354084	0.723276	NA	chr5_17396173_17396573	None
500946	chr5	17399074	17399474	401	*	h3k4me1.condition_c_vs_wt.res	5.20747	-0.694743	1.27033	-0.546898	0.584449	NA	chr5_17399074_17399474	None
500947	chr5	17413018	17413418	401	*	h3k4me1.condition_c_vs_wt.res	5.54438	-1.1966	1.32241	-0.904859	0.36554	NA	chr5_17413018_17413418	None
500948	chr5	17431992	17432392	401	*	h3k4me1.condition_c_vs_wt.res	8.87846	-1.35875	1.19914	-1.13311	0.257169	0.8643	chr5_17431992_17432392	None
500949	chr5	17436794	17437194	401	*	h3k4me1.condition_c_vs_wt.res	10.1568	-0.628019	0.93619	-0.670824	0.502332	0.942388	chr5_17436794_17437194	None
500950	chr5	17474870	17475270	401	*	h3k4me1.condition_c_vs_wt.res	4.27865	-0.114181	1.49909	-0.0761665	0.939287	NA	chr5_17474870_17475270	None
500951	chr5	17477613	17478013	401	*	h3k4me1.condition_c_vs_wt.res	6.49542	-0.785455	1.4174	-0.554152	0.579475	NA	chr5_17477613_17478013	None
500952	chr5	17667151	17667551	401	*	h3k4me1.condition_c_vs_wt.res	4.39023	1.272	1.7317	0.734537	0.462621	NA	chr5_17667151_17667551	None
500953	chr5	18698440	18698840	401	*	h3k4me1.condition_c_vs_wt.res	23.9437	0.33341	0.661378	0.504114	0.614181	0.960884	chr5_18698440_18698840	None
500954	chr5	18742945	18743345	401	*	h3k4me1.condition_c_vs_wt.res	3.61957	-2.78421	2.02625	-1.37407	0.16942	NA	chr5_18742945_18743345	None
500955	chr5	18745670	18746070	401	*	h3k4me1.condition_c_vs_wt.res	8.78715	1.71747	1.17043	1.46738	0.142273	0.770615	chr5_18745670_18746070	None
500956	chr5	18801454	18801854	401	*	h3k4me1.condition_c_vs_wt.res	12.6302	1.33853	1.10965	1.20627	0.227714	0.849472	chr5_18801454_18801854	None
500957	chr5	18835679	18836079	401	*	h3k4me1.condition_c_vs_wt.res	2.07994	1.25025	2.8801	0.434099	0.664217	NA	chr5_18835679_18836079	None
500958	chr5	18872937	18873337	401	*	h3k4me1.condition_c_vs_wt.res	4.56752	1.75866	1.99957	0.879517	0.379121	NA	chr5_18872937_18873337	None
500959	chr5	18970100	18970500	401	*	h3k4me1.condition_c_vs_wt.res	8.2458	4.30973	1.68471	2.55815	0.0105231	NA	chr5_18970100_18970500	None
500960	chr5	18974810	18975210	401	*	h3k4me1.condition_c_vs_wt.res	2.97491	-1.72773	2.29954	-0.751337	0.45245	NA	chr5_18974810_18975210	None
500961	chr5	19044794	19045194	401	*	h3k4me1.condition_c_vs_wt.res	5.63414	-0.613167	1.54311	-0.397359	0.691103	NA	chr5_19044794_19045194	None
500962	chr5	19255957	19256357	401	*	h3k4me1.condition_c_vs_wt.res	14.4571	-0.580642	0.826077	-0.702891	0.482124	0.938696	chr5_19255957_19256357	None
500963	chr5	19265573	19265973	401	*	h3k4me1.condition_c_vs_wt.res	9.34695	0.150789	1.00124	0.150602	0.88029	0.989134	chr5_19265573_19265973	None
500964	chr5	19270508	19270908	401	*	h3k4me1.condition_c_vs_wt.res	25.1882	-0.137629	0.618721	-0.222441	0.823971	0.985327	chr5_19270508_19270908	C_02
500965	chr5	19496049	19496449	401	*	h3k4me1.condition_c_vs_wt.res	4.73183	-0.167854	1.87714	-0.0894201	0.928748	NA	chr5_19496049_19496449	None
500966	chr5	19498668	19499068	401	*	h3k4me1.condition_c_vs_wt.res	7.79953	-0.825138	1.29719	-0.636097	0.524714	NA	chr5_19498668_19499068	None
500967	chr5	19660495	19660895	401	*	h3k4me1.condition_c_vs_wt.res	3.88933	3.25712	2.10566	1.54684	0.121902	NA	chr5_19660495_19660895	None
500968	chr5	19883190	19883590	401	*	h3k4me1.condition_c_vs_wt.res	1.96268	-0.185664	3.02561	-0.0613641	0.951069	NA	chr5_19883190_19883590	None
500969	chr5	19885495	19885895	401	*	h3k4me1.condition_c_vs_wt.res	2.4277	-0.185662	2.85071	-0.0651284	0.948072	NA	chr5_19885495_19885895	None
500970	chr5	19886105	19886505	401	*	h3k4me1.condition_c_vs_wt.res	2.75404	0.838976	2.42447	0.346045	0.729309	NA	chr5_19886105_19886505	None
500971	chr5	19890091	19890491	401	*	h3k4me1.condition_c_vs_wt.res	2.69869	-0.185661	2.77502	-0.0669045	0.946658	NA	chr5_19890091_19890491	None
500972	chr5	20032992	20033392	401	*	h3k4me1.condition_c_vs_wt.res	2.97605	-3.38254	2.30871	-1.46512	0.142888	NA	chr5_20032992_20033392	None
500973	chr5	20121854	20122254	401	*	h3k4me1.condition_c_vs_wt.res	2.58601	-1.70088	2.71211	-0.627146	0.530564	NA	chr5_20121854_20122254	None
500974	chr5	20156075	20156475	401	*	h3k4me1.condition_c_vs_wt.res	2.81176	1.25162	2.57803	0.485497	0.627324	NA	chr5_20156075_20156475	None
500975	chr5	20291928	20292328	401	*	h3k4me1.condition_c_vs_wt.res	3.01305	-1.58278	2.67222	-0.592308	0.553645	NA	chr5_20291928_20292328	None
500976	chr5	20302549	20302949	401	*	h3k4me1.condition_c_vs_wt.res	2.9368	-0.185719	4.99742	-0.0371629	0.970355	NA	chr5_20302549_20302949	None
500977	chr5	20362957	20363357	401	*	h3k4me1.condition_c_vs_wt.res	3.03059	1.25134	2.63252	0.47534	0.634545	NA	chr5_20362957_20363357	None
500978	chr5	20371579	20371979	401	*	h3k4me1.condition_c_vs_wt.res	3.02099	-0.185719	4.99742	-0.037163	0.970355	NA	chr5_20371579_20371979	None
500979	chr5	20445918	20446318	401	*	h3k4me1.condition_c_vs_wt.res	3.14492	-1.60167	2.32981	-0.687469	0.491787	NA	chr5_20445918_20446318	None
500980	chr5	20470376	20470776	401	*	h3k4me1.condition_c_vs_wt.res	2.53471	-1.70108	2.71422	-0.62673	0.530836	NA	chr5_20470376_20470776	None
500981	chr5	20559754	20560154	401	*	h3k4me1.condition_c_vs_wt.res	3.79701	2.81029	4.73723	0.593235	0.553024	NA	chr5_20559754_20560154	None
500982	chr5	20572624	20573024	401	*	h3k4me1.condition_c_vs_wt.res	3.13734	-1.58523	2.59018	-0.612015	0.540528	NA	chr5_20572624_20573024	None
500983	chr5	20680720	20681120	401	*	h3k4me1.condition_c_vs_wt.res	3.87218	-1.73006	2.14484	-0.806614	0.419889	NA	chr5_20680720_20681120	None
500984	chr5	24364593	24364993	401	*	h3k4me1.condition_c_vs_wt.res	2.16642	4.27208	2.45482	1.74028	0.0818096	NA	chr5_24364593_24364993	None
500985	chr5	24381895	24382295	401	*	h3k4me1.condition_c_vs_wt.res	3.65032	5.36986	3.56149	1.50775	0.131617	NA	chr5_24381895_24382295	None
500986	chr5	24385155	24385555	401	*	h3k4me1.condition_c_vs_wt.res	5.05671	3.65586	1.89518	1.92903	0.0537273	NA	chr5_24385155_24385555	None
500987	chr5	24397505	24397905	401	*	h3k4me1.condition_c_vs_wt.res	13.193	1.97773	1.11741	1.76993	0.076739	0.660765	chr5_24397505_24397905	None
500988	chr5	25488327	25488727	401	*	h3k4me1.condition_c_vs_wt.res	6.6459	-1.59651	1.44187	-1.10724	0.268188	NA	chr5_25488327_25488727	None
500989	chr5	25851260	25851660	401	*	h3k4me1.condition_c_vs_wt.res	2.33244	1.26656	2.72188	0.465323	0.6417	NA	chr5_25851260_25851660	None
500990	chr5	25955437	25955837	401	*	h3k4me1.condition_c_vs_wt.res	7.31986	-1.95681	1.42214	-1.37597	0.168832	NA	chr5_25955437_25955837	None
500991	chr5	28547767	28548167	401	*	h3k4me1.condition_c_vs_wt.res	4.28502	2.72949	1.91043	1.42873	0.153082	NA	chr5_28547767_28548167	None
500992	chr5	31530205	31530605	401	*	h3k4me1.condition_c_vs_wt.res	10.3598	0.937092	0.951026	0.985348	0.324453	0.895837	chr5_31530205_31530605	C_05
500993	chr5	31532213	31532613	401	*	h3k4me1.condition_c_vs_wt.res	19.067	-0.248501	0.745913	-0.33315	0.739021	0.977781	chr5_31532213_31532613	C_05
500994	chr5	31638960	31639360	401	*	h3k4me1.condition_c_vs_wt.res	3.38325	-2.77427	2.03037	-1.36638	0.171819	NA	chr5_31638960_31639360	None
500995	chr5	31978809	31979209	401	*	h3k4me1.condition_c_vs_wt.res	13.2663	0.0615258	0.867235	0.0709448	0.943442	0.995949	chr5_31978809_31979209	None
500996	chr5	31981546	31981946	401	*	h3k4me1.condition_c_vs_wt.res	6.84846	0.470906	1.33545	0.35262	0.724373	NA	chr5_31981546_31981946	None
500997	chr5	31990666	31991066	401	*	h3k4me1.condition_c_vs_wt.res	6.73601	0.148848	1.09117	0.136411	0.891496	NA	chr5_31990666_31991066	None
500998	chr5	31993421	31993821	401	*	h3k4me1.condition_c_vs_wt.res	44.1957	-0.777714	0.521897	-1.49017	0.13618	0.76358	chr5_31993421_31993821	None
500999	chr5	32001468	32001868	401	*	h3k4me1.condition_c_vs_wt.res	9.51146	0.34081	0.945555	0.360434	0.718522	0.975673	chr5_32001468_32001868	None
501000	chr5	32004665	32005065	401	*	h3k4me1.condition_c_vs_wt.res	43.9772	0.389808	0.5079	0.767491	0.44279	0.931164	chr5_32004665_32005065	None
501001	chr5	32011889	32012289	401	*	h3k4me1.condition_c_vs_wt.res	11.399	-0.423512	0.854449	-0.495655	0.620138	0.961459	chr5_32011889_32012289	None
501002	chr5	32013648	32014048	401	*	h3k4me1.condition_c_vs_wt.res	43.8291	-0.0982594	0.482355	-0.203708	0.838582	0.986299	chr5_32013648_32014048	None
501003	chr5	32018286	32018686	401	*	h3k4me1.condition_c_vs_wt.res	69.2584	-0.120956	0.426624	-0.283519	0.776779	0.981806	chr5_32018286_32018686	None
501004	chr5	32154517	32154917	401	*	h3k4me1.condition_c_vs_wt.res	6.25195	-0.948055	1.30272	-0.727751	0.466766	NA	chr5_32154517_32154917	None
501005	chr5	32163852	32164252	401	*	h3k4me1.condition_c_vs_wt.res	8.82877	-0.43303	0.949473	-0.456074	0.648336	0.964201	chr5_32163852_32164252	None
501006	chr5	32165451	32165851	401	*	h3k4me1.condition_c_vs_wt.res	11.258	-0.928421	0.902166	-1.0291	0.303432	0.886458	chr5_32165451_32165851	None
501007	chr5	32174341	32174741	401	*	h3k4me1.condition_c_vs_wt.res	24.5777	-0.422977	0.621425	-0.680657	0.496089	0.942064	chr5_32174341_32174741	C_04
501008	chr5	32182270	32182670	401	*	h3k4me1.condition_c_vs_wt.res	7.95357	-0.961549	1.09964	-0.874425	0.381887	NA	chr5_32182270_32182670	None
501009	chr5	32211235	32211635	401	*	h3k4me1.condition_c_vs_wt.res	16.1479	-0.984807	0.729901	-1.34923	0.177262	0.808308	chr5_32211235_32211635	None
501010	chr5	32218083	32218483	401	*	h3k4me1.condition_c_vs_wt.res	25.9415	-0.717915	0.583778	-1.22978	0.218781	0.841329	chr5_32218083_32218483	None
501011	chr5	32261261	32261661	401	*	h3k4me1.condition_c_vs_wt.res	6.91357	-0.798387	1.29103	-0.61841	0.536305	NA	chr5_32261261_32261661	None
501012	chr5	32276254	32276654	401	*	h3k4me1.condition_c_vs_wt.res	22.2579	-0.272971	0.699281	-0.390359	0.696271	0.972188	chr5_32276254_32276654	None
501013	chr5	32279778	32280178	401	*	h3k4me1.condition_c_vs_wt.res	23.7987	-2.24317	0.697637	-3.21539	0.00130269	0.114942	chr5_32279778_32280178	None
501014	chr5	32300022	32300422	401	*	h3k4me1.condition_c_vs_wt.res	9.72566	-1.20872	0.959517	-1.25972	0.207772	0.832856	chr5_32300022_32300422	None
501015	chr5	32304638	32305038	401	*	h3k4me1.condition_c_vs_wt.res	23.5265	-0.496655	0.644934	-0.770087	0.441248	0.930469	chr5_32304638_32305038	None
501016	chr5	32312596	32312996	401	*	h3k4me1.condition_c_vs_wt.res	48.8616	-0.480687	0.474686	-1.01264	0.311231	0.889836	chr5_32312596_32312996	C_04
501017	chr5	32444498	32444898	401	*	h3k4me1.condition_c_vs_wt.res	17.6626	1.17806	0.792866	1.48582	0.137325	0.764989	chr5_32444498_32444898	C_06
501018	chr5	32531565	32531965	401	*	h3k4me1.condition_c_vs_wt.res	12.9921	1.65194	0.894321	1.84715	0.0647256	0.632591	chr5_32531565_32531965	None
501019	chr5	32538127	32538527	401	*	h3k4me1.condition_c_vs_wt.res	14.1635	-0.181635	0.785864	-0.231128	0.817216	0.984284	chr5_32538127_32538527	None
501020	chr5	32572986	32573386	401	*	h3k4me1.condition_c_vs_wt.res	11.1598	1.09199	0.934693	1.16829	0.242692	0.858869	chr5_32572986_32573386	None
501021	chr5	32574226	32574626	401	*	h3k4me1.condition_c_vs_wt.res	4.80574	4.37459	1.84227	2.37456	0.0175698	NA	chr5_32574226_32574626	None
501022	chr5	32583962	32584362	401	*	h3k4me1.condition_c_vs_wt.res	20.441	0.582842	0.647035	0.90079	0.3677	0.913022	chr5_32583962_32584362	None
501023	chr5	33440927	33441327	401	*	h3k4me1.condition_c_vs_wt.res	14.1733	0.0553163	0.794216	0.069649	0.944473	0.995949	chr5_33440927_33441327	None
501024	chr5	33442657	33443057	401	*	h3k4me1.condition_c_vs_wt.res	4.86813	0.153311	1.49228	0.102737	0.918172	NA	chr5_33442657_33443057	None
501025	chr5	34007831	34008231	401	*	h3k4me1.condition_c_vs_wt.res	20.4911	-0.991904	0.696289	-1.42456	0.154285	0.783869	chr5_34007831_34008231	None
501026	chr5	34191376	34191776	401	*	h3k4me1.condition_c_vs_wt.res	1.32642	-1.05754	2.64773	-0.399416	0.689586	NA	chr5_34191376_34191776	C_05
501027	chr5	34192406	34192806	401	*	h3k4me1.condition_c_vs_wt.res	1.23071	1.2493	3.19379	0.391165	0.695675	NA	chr5_34192406_34192806	C_05
501028	chr5	34244404	34244804	401	*	h3k4me1.condition_c_vs_wt.res	2.18446	0.937951	2.19215	0.427869	0.668747	NA	chr5_34244404_34244804	C_06
501029	chr5	34742688	34743088	401	*	h3k4me1.condition_c_vs_wt.res	6.52174	0.624356	1.38472	0.450889	0.65207	NA	chr5_34742688_34743088	None
501030	chr5	34823593	34823993	401	*	h3k4me1.condition_c_vs_wt.res	10.3241	1.09737	1.00583	1.09101	0.27527	0.873677	chr5_34823593_34823993	None
501031	chr5	34828042	34828442	401	*	h3k4me1.condition_c_vs_wt.res	8.70119	1.02623	1.10384	0.929693	0.35253	0.906715	chr5_34828042_34828442	None
501032	chr5	34854088	34854488	401	*	h3k4me1.condition_c_vs_wt.res	3.0289	3.78674	2.17363	1.74213	0.0814856	NA	chr5_34854088_34854488	None
501033	chr5	34915406	34915806	401	*	h3k4me1.condition_c_vs_wt.res	36.4361	-0.404669	0.559177	-0.723686	0.469259	0.93768	chr5_34915406_34915806	C_06
501034	chr5	34917859	34918259	401	*	h3k4me1.condition_c_vs_wt.res	14.7739	-0.0376936	0.827459	-0.0455535	0.963666	0.996771	chr5_34917859_34918259	C_06
501035	chr5	34926514	34926914	401	*	h3k4me1.condition_c_vs_wt.res	10.4969	0.334112	0.958225	0.348678	0.727331	0.976413	chr5_34926514_34926914	None
501036	chr5	34929204	34929604	401	*	h3k4me1.condition_c_vs_wt.res	49.1568	-0.166796	0.504919	-0.330342	0.741141	0.978194	chr5_34929204_34929604	C_05
501037	chr5	35194358	35194758	401	*	h3k4me1.condition_c_vs_wt.res	7.43923	-0.40003	1.24151	-0.322213	0.747291	NA	chr5_35194358_35194758	None
501038	chr5	35479073	35479473	401	*	h3k4me1.condition_c_vs_wt.res	5.18888	-0.465871	1.38463	-0.336458	0.736526	NA	chr5_35479073_35479473	None
501039	chr5	35517893	35518293	401	*	h3k4me1.condition_c_vs_wt.res	4.41535	1.75754	2.10662	0.834297	0.404114	NA	chr5_35517893_35518293	None
501040	chr5	35651222	35651622	401	*	h3k4me1.condition_c_vs_wt.res	12.8296	1.27311	1.06262	1.19808	0.230886	0.849862	chr5_35651222_35651622	None
501041	chr5	35655449	35655849	401	*	h3k4me1.condition_c_vs_wt.res	13.4231	6.61972	1.64044	4.03532	5.45271e-05	0.0188317	chr5_35655449_35655849	None
501042	chr5	35665070	35665470	401	*	h3k4me1.condition_c_vs_wt.res	7.75796	-0.202619	1.32224	-0.15324	0.878209	NA	chr5_35665070_35665470	None
501043	chr5	35669062	35669462	401	*	h3k4me1.condition_c_vs_wt.res	7.95847	1.37354	1.16159	1.18247	0.237021	NA	chr5_35669062_35669462	None
501044	chr5	35671460	35671860	401	*	h3k4me1.condition_c_vs_wt.res	6.12389	1.0611	1.391	0.762834	0.445562	NA	chr5_35671460_35671860	None
501045	chr5	35673034	35673434	401	*	h3k4me1.condition_c_vs_wt.res	25.8511	2.51899	0.753861	3.34145	0.000833419	0.0926018	chr5_35673034_35673434	None
501046	chr5	35679340	35679740	401	*	h3k4me1.condition_c_vs_wt.res	51.0435	1.1008	0.522825	2.10549	0.035249	0.5155	chr5_35679340_35679740	C_08
501047	chr5	35681939	35682339	401	*	h3k4me1.condition_c_vs_wt.res	6.51637	2.90465	1.6176	1.79565	0.0725504	NA	chr5_35681939_35682339	None
501048	chr5	35698313	35698713	401	*	h3k4me1.condition_c_vs_wt.res	3.84172	4.69867	2.04241	2.30055	0.0214173	NA	chr5_35698313_35698713	None
501049	chr5	35744606	35745006	401	*	h3k4me1.condition_c_vs_wt.res	7.03609	4.56372	1.89445	2.40899	0.0159966	NA	chr5_35744606_35745006	None
501050	chr5	35776892	35777292	401	*	h3k4me1.condition_c_vs_wt.res	5.1097	4.10445	1.97537	2.07782	0.0377264	NA	chr5_35776892_35777292	None
501051	chr5	35777744	35778144	401	*	h3k4me1.condition_c_vs_wt.res	9.58697	1.88794	1.01618	1.85788	0.0631866	0.628166	chr5_35777744_35778144	None
501052	chr5	35780280	35780680	401	*	h3k4me1.condition_c_vs_wt.res	6.17556	1.82704	1.35337	1.34999	0.17702	NA	chr5_35780280_35780680	None
501053	chr5	35781338	35781738	401	*	h3k4me1.condition_c_vs_wt.res	6.5998	1.68343	1.36293	1.23516	0.216771	NA	chr5_35781338_35781738	None
501054	chr5	35790236	35790636	401	*	h3k4me1.condition_c_vs_wt.res	5.74878	2.98068	1.54583	1.92821	0.0538295	NA	chr5_35790236_35790636	None
501055	chr5	35794232	35794632	401	*	h3k4me1.condition_c_vs_wt.res	5.67186	1.42593	1.72223	0.827956	0.407695	NA	chr5_35794232_35794632	None
501056	chr5	35796912	35797312	401	*	h3k4me1.condition_c_vs_wt.res	17.3577	-0.156876	0.812307	-0.193124	0.846862	0.987147	chr5_35796912_35797312	None
501057	chr5	35803227	35803627	401	*	h3k4me1.condition_c_vs_wt.res	30.8834	1.99121	0.686484	2.90059	0.00372464	0.192275	chr5_35803227_35803627	None
501058	chr5	35854596	35854996	401	*	h3k4me1.condition_c_vs_wt.res	28.7616	0.920157	0.648942	1.41793	0.15621	0.785352	chr5_35854596_35854996	C_07
501059	chr5	35869640	35870040	401	*	h3k4me1.condition_c_vs_wt.res	15.3692	0.0217893	0.813482	0.0267852	0.978631	0.99776	chr5_35869640_35870040	None
501060	chr5	35876971	35877371	401	*	h3k4me1.condition_c_vs_wt.res	21.9252	-0.222272	0.670622	-0.331442	0.740311	0.977964	chr5_35876971_35877371	None
501061	chr5	35883706	35884106	401	*	h3k4me1.condition_c_vs_wt.res	61.2607	0.39942	0.441765	0.904146	0.365918	0.911948	chr5_35883706_35884106	C_07
501062	chr5	35890672	35891072	401	*	h3k4me1.condition_c_vs_wt.res	15.0836	0.651304	0.853271	0.763302	0.445283	0.931739	chr5_35890672_35891072	None
501063	chr5	35893634	35894034	401	*	h3k4me1.condition_c_vs_wt.res	5.40068	0.695276	1.66073	0.418656	0.675468	NA	chr5_35893634_35894034	None
501064	chr5	35906006	35906406	401	*	h3k4me1.condition_c_vs_wt.res	30.9408	-0.0475265	0.578441	-0.082163	0.934517	0.995581	chr5_35906006_35906406	C_07
501065	chr5	35924897	35925297	401	*	h3k4me1.condition_c_vs_wt.res	62.0062	0.528421	0.421561	1.25349	0.210029	0.835257	chr5_35924897_35925297	None
501066	chr5	36058455	36058855	401	*	h3k4me1.condition_c_vs_wt.res	3.41132	-1.6755	2.46177	-0.680609	0.496119	NA	chr5_36058455_36058855	None
501067	chr5	36066740	36067140	401	*	h3k4me1.condition_c_vs_wt.res	5.38345	3.17779	1.84074	1.72637	0.0842809	NA	chr5_36066740_36067140	None
501068	chr5	36071499	36071899	401	*	h3k4me1.condition_c_vs_wt.res	12.4045	0.673304	0.925739	0.727316	0.467033	0.936968	chr5_36071499_36071899	None
501069	chr5	36073744	36074144	401	*	h3k4me1.condition_c_vs_wt.res	8.42291	1.01285	1.20449	0.840895	0.400407	NA	chr5_36073744_36074144	None
501070	chr5	36079410	36079810	401	*	h3k4me1.condition_c_vs_wt.res	4.48867	0.711692	1.72625	0.412277	0.680137	NA	chr5_36079410_36079810	None
501071	chr5	36151972	36152372	401	*	h3k4me1.condition_c_vs_wt.res	32.3626	-0.230557	0.580447	-0.397205	0.691216	0.971589	chr5_36151972_36152372	C_06
501072	chr5	36177424	36177824	401	*	h3k4me1.condition_c_vs_wt.res	11.3382	-0.963268	0.884982	-1.08846	0.276392	0.873695	chr5_36177424_36177824	None
501073	chr5	36235458	36235858	401	*	h3k4me1.condition_c_vs_wt.res	8.23285	-1.11463	0.988221	-1.12791	0.259356	NA	chr5_36235458_36235858	None
501074	chr5	36241188	36241588	401	*	h3k4me1.condition_c_vs_wt.res	40.0614	0.171935	0.522933	0.32879	0.742314	0.978565	chr5_36241188_36241588	C_04
501075	chr5	36251295	36251695	401	*	h3k4me1.condition_c_vs_wt.res	6.66916	-1.20006	1.34262	-0.893822	0.371417	NA	chr5_36251295_36251695	None
501076	chr5	36257913	36258313	401	*	h3k4me1.condition_c_vs_wt.res	10.727	0.475843	0.926266	0.513722	0.607447	0.95977	chr5_36257913_36258313	None
501077	chr5	36261009	36261409	401	*	h3k4me1.condition_c_vs_wt.res	19.9078	0.0936129	0.684399	0.136781	0.891204	0.990995	chr5_36261009_36261409	None
501078	chr5	36264122	36264522	401	*	h3k4me1.condition_c_vs_wt.res	14.062	0.916954	0.895313	1.02417	0.305754	0.887146	chr5_36264122_36264522	None
501079	chr5	36301647	36302047	401	*	h3k4me1.condition_c_vs_wt.res	5.89577	0.353855	1.22236	0.289484	0.772211	NA	chr5_36301647_36302047	None
501080	chr5	36305653	36306053	401	*	h3k4me1.condition_c_vs_wt.res	8.90182	1.15129	1.03986	1.10716	0.268226	0.869034	chr5_36305653_36306053	None
501081	chr5	36354784	36355184	401	*	h3k4me1.condition_c_vs_wt.res	6.54242	-0.47862	1.1423	-0.418997	0.675219	NA	chr5_36354784_36355184	None
501082	chr5	36357344	36357744	401	*	h3k4me1.condition_c_vs_wt.res	8.07836	-0.21736	1.12569	-0.19309	0.846889	NA	chr5_36357344_36357744	None
501083	chr5	36359788	36360188	401	*	h3k4me1.condition_c_vs_wt.res	8.15371	0.184885	1.03813	0.178093	0.85865	NA	chr5_36359788_36360188	None
501084	chr5	36367611	36368011	401	*	h3k4me1.condition_c_vs_wt.res	5.62417	1.45033	1.27936	1.13363	0.256948	NA	chr5_36367611_36368011	None
501085	chr5	36377448	36377848	401	*	h3k4me1.condition_c_vs_wt.res	7.11023	0.282362	1.03648	0.272423	0.785297	NA	chr5_36377448_36377848	None
501086	chr5	36384340	36384740	401	*	h3k4me1.condition_c_vs_wt.res	7.63797	0.985856	1.13281	0.870276	0.38415	NA	chr5_36384340_36384740	None
501087	chr5	36390357	36390757	401	*	h3k4me1.condition_c_vs_wt.res	9.96368	0.739903	0.988459	0.748542	0.454133	0.932581	chr5_36390357_36390757	None
501088	chr5	36395573	36395973	401	*	h3k4me1.condition_c_vs_wt.res	11.4381	-0.0821192	0.845705	-0.0971015	0.922646	0.995052	chr5_36395573_36395973	None
501089	chr5	36685854	36686254	401	*	h3k4me1.condition_c_vs_wt.res	4.24819	0.0901235	1.67773	0.0537177	0.95716	NA	chr5_36685854_36686254	None
501090	chr5	36690229	36690629	401	*	h3k4me1.condition_c_vs_wt.res	7.59502	-0.11562	1.20643	-0.0958368	0.92365	NA	chr5_36690229_36690629	None
501091	chr5	36701376	36701776	401	*	h3k4me1.condition_c_vs_wt.res	11.1476	-0.0640494	0.917793	-0.0697864	0.944364	0.995949	chr5_36701376_36701776	None
501092	chr5	36724066	36724466	401	*	h3k4me1.condition_c_vs_wt.res	23.7353	0.055341	0.686669	0.0805934	0.935765	0.995581	chr5_36724066_36724466	None
501093	chr5	36739736	36740136	401	*	h3k4me1.condition_c_vs_wt.res	4.69089	0.397862	1.43768	0.276738	0.781981	NA	chr5_36739736_36740136	None
501094	chr5	36745007	36745407	401	*	h3k4me1.condition_c_vs_wt.res	13.2022	0.337788	0.863888	0.391009	0.695791	0.972063	chr5_36745007_36745407	None
501095	chr5	36870309	36870709	401	*	h3k4me1.condition_c_vs_wt.res	8.17722	0.221045	1.03592	0.21338	0.831031	NA	chr5_36870309_36870709	None
501096	chr5	36872096	36872496	401	*	h3k4me1.condition_c_vs_wt.res	10.9955	-0.40263	1.05276	-0.382451	0.702127	0.973474	chr5_36872096_36872496	None
501097	chr5	36876263	36876663	401	*	h3k4me1.condition_c_vs_wt.res	16.2999	0.214986	0.796802	0.269811	0.787305	0.983166	chr5_36876263_36876663	C_06
501098	chr5	36879385	36879785	401	*	h3k4me1.condition_c_vs_wt.res	3.46946	-0.129443	1.82343	-0.0709892	0.943406	NA	chr5_36879385_36879785	C_06
501099	chr5	36881224	36881624	401	*	h3k4me1.condition_c_vs_wt.res	8.14953	1.31575	1.17186	1.12279	0.261528	NA	chr5_36881224_36881624	None
501100	chr5	37111994	37112394	401	*	h3k4me1.condition_c_vs_wt.res	8.31425	0.302144	1.13521	0.266158	0.790118	NA	chr5_37111994_37112394	None
501101	chr5	37121140	37121540	401	*	h3k4me1.condition_c_vs_wt.res	8.57438	-0.491024	1.0154	-0.483576	0.628687	0.961948	chr5_37121140_37121540	None
501102	chr5	37182180	37182580	401	*	h3k4me1.condition_c_vs_wt.res	5.30913	-1.02345	1.39375	-0.734313	0.462758	NA	chr5_37182180_37182580	None
501103	chr5	37184056	37184456	401	*	h3k4me1.condition_c_vs_wt.res	6.64687	0.527183	1.13755	0.463436	0.643052	NA	chr5_37184056_37184456	None
501104	chr5	37184723	37185123	401	*	h3k4me1.condition_c_vs_wt.res	9.20279	-0.0229806	1.00152	-0.0229457	0.981694	0.998409	chr5_37184723_37185123	None
501105	chr5	37197530	37197930	401	*	h3k4me1.condition_c_vs_wt.res	7.83354	0.109024	1.0437	0.10446	0.916805	NA	chr5_37197530_37197930	None
501106	chr5	37368506	37368906	401	*	h3k4me1.condition_c_vs_wt.res	9.90125	-0.789111	0.963434	-0.819061	0.412752	0.926699	chr5_37368506_37368906	None
501107	chr5	37370986	37371386	401	*	h3k4me1.condition_c_vs_wt.res	22.192	0.0793605	0.659463	0.120341	0.904213	0.9932	chr5_37370986_37371386	None
501108	chr5	37379027	37379427	401	*	h3k4me1.condition_c_vs_wt.res	10.1818	0.90972	0.955408	0.952179	0.341006	0.901528	chr5_37379027_37379427	None
501109	chr5	37406182	37406582	401	*	h3k4me1.condition_c_vs_wt.res	9.11241	-0.36109	0.913554	-0.395259	0.692652	0.971615	chr5_37406182_37406582	None
501110	chr5	38453475	38453875	401	*	h3k4me1.condition_c_vs_wt.res	18.3683	-1.23079	0.744861	-1.65238	0.0984572	0.699056	chr5_38453475_38453875	None
501111	chr5	39058234	39058634	401	*	h3k4me1.condition_c_vs_wt.res	6.19299	-1.23139	1.23072	-1.00055	0.317047	NA	chr5_39058234_39058634	None
501112	chr5	39059202	39059602	401	*	h3k4me1.condition_c_vs_wt.res	3.44913	-2.72191	1.99838	-1.36206	0.17318	NA	chr5_39059202_39059602	None
501113	chr5	39074710	39075110	401	*	h3k4me1.condition_c_vs_wt.res	24.4095	-0.230968	0.608608	-0.379502	0.704315	0.973681	chr5_39074710_39075110	C_05
501114	chr5	39076889	39077289	401	*	h3k4me1.condition_c_vs_wt.res	11.5232	-1.49873	0.897739	-1.66944	0.0950294	0.693752	chr5_39076889_39077289	None
501115	chr5	39189594	39189994	401	*	h3k4me1.condition_c_vs_wt.res	3.01837	2.25708	2.47542	0.911794	0.361877	NA	chr5_39189594_39189994	None
501116	chr5	40033462	40033862	401	*	h3k4me1.condition_c_vs_wt.res	12.6943	-0.715427	0.876105	-0.8166	0.414157	0.927713	chr5_40033462_40033862	None
501117	chr5	40485836	40486236	401	*	h3k4me1.condition_c_vs_wt.res	5.00995	-1.86333	1.37806	-1.35214	0.17633	NA	chr5_40485836_40486236	None
501118	chr5	40570761	40571161	401	*	h3k4me1.condition_c_vs_wt.res	14.9243	-1.15744	0.771214	-1.5008	0.133406	0.759273	chr5_40570761_40571161	None
501119	chr5	40591458	40591858	401	*	h3k4me1.condition_c_vs_wt.res	8.73787	-1.90866	1.12786	-1.69228	0.0905932	0.685982	chr5_40591458_40591858	None
501120	chr5	40605376	40605776	401	*	h3k4me1.condition_c_vs_wt.res	8.31918	-1.77686	1.10769	-1.60412	0.108688	NA	chr5_40605376_40605776	None
501121	chr5	40679938	40680338	401	*	h3k4me1.condition_c_vs_wt.res	9.67198	-1.3205	1.02439	-1.28907	0.197375	0.822539	chr5_40679938_40680338	None
501122	chr5	40754454	40754854	401	*	h3k4me1.condition_c_vs_wt.res	10.6488	-0.548601	0.948496	-0.57839	0.563001	0.95261	chr5_40754454_40754854	C_05
501123	chr5	40798175	40798575	401	*	h3k4me1.condition_c_vs_wt.res	18.7019	0.219681	0.701291	0.313253	0.754089	0.979373	chr5_40798175_40798575	C_06
501124	chr5	40799700	40800100	401	*	h3k4me1.condition_c_vs_wt.res	9.42082	-0.439561	1.09574	-0.401155	0.688306	0.970736	chr5_40799700_40800100	None
501125	chr5	40828904	40829304	401	*	h3k4me1.condition_c_vs_wt.res	6.4084	-2.30855	1.34367	-1.71809	0.085781	NA	chr5_40828904_40829304	None
501126	chr5	40832446	40832846	401	*	h3k4me1.condition_c_vs_wt.res	7.35707	-1.15389	1.09143	-1.05723	0.290409	NA	chr5_40832446_40832846	C_06
501127	chr5	40835133	40835533	401	*	h3k4me1.condition_c_vs_wt.res	22.4617	-0.903129	0.654033	-1.38086	0.167322	0.798811	chr5_40835133_40835533	C_06
501128	chr5	40842517	40842917	401	*	h3k4me1.condition_c_vs_wt.res	7.92215	3.28917	1.85778	1.77048	0.0766465	NA	chr5_40842517_40842917	None
501129	chr5	41870466	41870866	401	*	h3k4me1.condition_c_vs_wt.res	35.2507	-0.502797	0.509242	-0.987345	0.323473	0.895172	chr5_41870466_41870866	C_06
501130	chr5	41904025	41904425	401	*	h3k4me1.condition_c_vs_wt.res	38.5549	0.111831	0.53807	0.207837	0.835356	0.985795	chr5_41904025_41904425	C_06
501131	chr5	41906601	41907001	401	*	h3k4me1.condition_c_vs_wt.res	6.10205	-0.241339	1.2616	-0.191296	0.848294	NA	chr5_41906601_41907001	None
501132	chr5	42621266	42621666	401	*	h3k4me1.condition_c_vs_wt.res	5.5673	-1.83508	1.44768	-1.2676	0.204941	NA	chr5_42621266_42621666	None
501133	chr5	42908853	42909253	401	*	h3k4me1.condition_c_vs_wt.res	7.11748	-1.02016	1.20216	-0.848609	0.396099	NA	chr5_42908853_42909253	None
501134	chr5	42950566	42950966	401	*	h3k4me1.condition_c_vs_wt.res	17.4427	0.298317	0.753209	0.396062	0.692059	0.971589	chr5_42950566_42950966	None
501135	chr5	42993609	42994009	401	*	h3k4me1.condition_c_vs_wt.res	20.4367	-0.106414	0.686079	-0.155104	0.876739	0.989094	chr5_42993609_42994009	None
501136	chr5	43010509	43010909	401	*	h3k4me1.condition_c_vs_wt.res	51.2989	-0.733938	0.44635	-1.64431	0.100112	0.701221	chr5_43010509_43010909	C_04
501137	chr5	43019097	43019497	401	*	h3k4me1.condition_c_vs_wt.res	4.94968	-0.446163	1.34679	-0.331279	0.740433	NA	chr5_43019097_43019497	C_04
501138	chr5	43028986	43029386	401	*	h3k4me1.condition_c_vs_wt.res	6.66045	-0.672183	1.18801	-0.565806	0.571525	NA	chr5_43028986_43029386	None
501139	chr5	43034559	43034959	401	*	h3k4me1.condition_c_vs_wt.res	16.9314	0.559795	0.727264	0.769728	0.441462	0.930531	chr5_43034559_43034959	None
501140	chr5	43041446	43041846	401	*	h3k4me1.condition_c_vs_wt.res	14.3443	0.934791	0.840139	1.11266	0.265853	0.868259	chr5_43041446_43041846	C_04
501141	chr5	43044353	43044753	401	*	h3k4me1.condition_c_vs_wt.res	10.6159	-1.56495	0.999385	-1.56591	0.117369	0.73284	chr5_43044353_43044753	None
501142	chr5	43050235	43050635	401	*	h3k4me1.condition_c_vs_wt.res	9.00359	-0.574918	0.955136	-0.601922	0.547226	0.950863	chr5_43050235_43050635	None
501143	chr5	43064712	43065112	401	*	h3k4me1.condition_c_vs_wt.res	33.4773	0.28274	0.636829	0.443981	0.657056	0.964802	chr5_43064712_43065112	C_04
501144	chr5	43066607	43067007	401	*	h3k4me1.condition_c_vs_wt.res	22.8976	-1.32893	0.673554	-1.97302	0.0484936	0.57387	chr5_43066607_43067007	C_04
501145	chr5	43075067	43075467	401	*	h3k4me1.condition_c_vs_wt.res	17.3118	0.453171	0.792426	0.571878	0.567405	0.952789	chr5_43075067_43075467	None
501146	chr5	43105659	43106059	401	*	h3k4me1.condition_c_vs_wt.res	22.068	0.19324	0.679814	0.284254	0.776215	0.981786	chr5_43105659_43106059	None
501147	chr5	43121251	43121651	401	*	h3k4me1.condition_c_vs_wt.res	60.3291	-0.0471328	0.411078	-0.114656	0.908717	0.993674	chr5_43121251_43121651	C_04
501148	chr5	43127026	43127426	401	*	h3k4me1.condition_c_vs_wt.res	2.42461	-4.15897	2.23063	-1.86448	0.0622538	NA	chr5_43127026_43127426	None
501149	chr5	43304519	43304919	401	*	h3k4me1.condition_c_vs_wt.res	8.67705	-1.56772	1.16122	-1.35007	0.176995	0.807984	chr5_43304519_43304919	None
501150	chr5	43313267	43313667	401	*	h3k4me1.condition_c_vs_wt.res	43.5189	0.284794	0.519864	0.547824	0.583813	0.953588	chr5_43313267_43313667	C_06
501151	chr5	43482410	43482810	401	*	h3k4me1.condition_c_vs_wt.res	5.15298	-0.327143	1.38468	-0.236259	0.813232	NA	chr5_43482410_43482810	C_06
501152	chr5	43484205	43484605	401	*	h3k4me1.condition_c_vs_wt.res	27.4835	-0.627647	0.601841	-1.04288	0.297005	0.884248	chr5_43484205_43484605	C_06
501153	chr5	43513088	43513488	401	*	h3k4me1.condition_c_vs_wt.res	4.99176	1.52374	1.6135	0.944372	0.34498	NA	chr5_43513088_43513488	C_06
501154	chr5	43514956	43515356	401	*	h3k4me1.condition_c_vs_wt.res	17.2326	-0.36744	0.72492	-0.506869	0.612247	0.960683	chr5_43514956_43515356	C_06
501155	chr5	43530714	43531114	401	*	h3k4me1.condition_c_vs_wt.res	5.49222	1.36973	1.35353	1.01197	0.311554	NA	chr5_43530714_43531114	None
501156	chr5	43551891	43552291	401	*	h3k4me1.condition_c_vs_wt.res	4.0257	-0.23527	1.68228	-0.139852	0.888777	NA	chr5_43551891_43552291	None
501157	chr5	43556392	43556792	401	*	h3k4me1.condition_c_vs_wt.res	16.8378	0.349285	0.84882	0.411495	0.680709	0.969605	chr5_43556392_43556792	C_06
501158	chr5	43600642	43601042	401	*	h3k4me1.condition_c_vs_wt.res	5.69477	-0.495409	1.38993	-0.356426	0.721521	NA	chr5_43600642_43601042	None
501159	chr5	43603591	43603991	401	*	h3k4me1.condition_c_vs_wt.res	17.5366	-0.290591	0.767699	-0.378522	0.705043	0.973681	chr5_43603591_43603991	C_05
501160	chr5	44806925	44807325	401	*	h3k4me1.condition_c_vs_wt.res	4.63201	-1.868	1.73597	-1.07606	0.281902	NA	chr5_44806925_44807325	None
501161	chr5	44808644	44809044	401	*	h3k4me1.condition_c_vs_wt.res	13.252	-0.178799	0.865823	-0.206508	0.836394	0.985942	chr5_44808644_44809044	C_06
501162	chr5	44811313	44811713	401	*	h3k4me1.condition_c_vs_wt.res	4.26128	-1.57004	1.54081	-1.01897	0.308215	NA	chr5_44811313_44811713	None
501163	chr5	44875796	44876196	401	*	h3k4me1.condition_c_vs_wt.res	14.3272	-0.0424322	0.833057	-0.0509356	0.959377	0.995949	chr5_44875796_44876196	None
501164	chr5	44876823	44877223	401	*	h3k4me1.condition_c_vs_wt.res	5.03838	-0.552811	1.49771	-0.369106	0.712049	NA	chr5_44876823_44877223	None
501165	chr5	44933561	44933961	401	*	h3k4me1.condition_c_vs_wt.res	4.70014	-0.756989	1.41464	-0.535112	0.592572	NA	chr5_44933561_44933961	None
501166	chr5	50300816	50301216	401	*	h3k4me1.condition_c_vs_wt.res	3.24787	2.84195	1.87407	1.51646	0.129404	NA	chr5_50300816_50301216	None
501167	chr5	50303189	50303589	401	*	h3k4me1.condition_c_vs_wt.res	5.03729	2.60574	1.62577	1.60277	0.108985	NA	chr5_50303189_50303589	None
501168	chr5	50306733	50307133	401	*	h3k4me1.condition_c_vs_wt.res	6.18249	0.479901	1.18784	0.404012	0.686204	NA	chr5_50306733_50307133	None
501169	chr5	50407056	50407456	401	*	h3k4me1.condition_c_vs_wt.res	10.349	0.318906	0.916694	0.347888	0.727924	0.976413	chr5_50407056_50407456	None
501170	chr5	50412321	50412721	401	*	h3k4me1.condition_c_vs_wt.res	7.60396	1.86905	1.19883	1.55906	0.118982	NA	chr5_50412321_50412721	None
501171	chr5	50416596	50416996	401	*	h3k4me1.condition_c_vs_wt.res	36.7915	0.219746	0.524708	0.418797	0.675365	0.968693	chr5_50416596_50416996	None
501172	chr5	50425394	50425794	401	*	h3k4me1.condition_c_vs_wt.res	3.99452	-1.10462	1.40579	-0.785767	0.432004	NA	chr5_50425394_50425794	None
501173	chr5	50439449	50439849	401	*	h3k4me1.condition_c_vs_wt.res	8.43504	0.939669	1.04777	0.896823	0.369814	NA	chr5_50439449_50439849	C_04
501174	chr5	50449754	50450154	401	*	h3k4me1.condition_c_vs_wt.res	6.94261	-1.21855	1.17805	-1.03438	0.300958	NA	chr5_50449754_50450154	None
501175	chr5	50458451	50458851	401	*	h3k4me1.condition_c_vs_wt.res	10.9076	0.132848	1.07371	0.123728	0.901531	0.992826	chr5_50458451_50458851	None
501176	chr5	50476521	50476921	401	*	h3k4me1.condition_c_vs_wt.res	2.93137	1.24912	1.8924	0.660071	0.509208	NA	chr5_50476521_50476921	None
501177	chr5	50501786	50502186	401	*	h3k4me1.condition_c_vs_wt.res	16.2449	-1.62835	0.789908	-2.06144	0.039261	0.532855	chr5_50501786_50502186	None
501178	chr5	50505324	50505724	401	*	h3k4me1.condition_c_vs_wt.res	3.14647	-1.45905	1.74477	-0.836243	0.403018	NA	chr5_50505324_50505724	None
501179	chr5	50512406	50512806	401	*	h3k4me1.condition_c_vs_wt.res	9.29149	-0.635533	1.01322	-0.627239	0.530502	0.949163	chr5_50512406_50512806	None
501180	chr5	50535554	50535954	401	*	h3k4me1.condition_c_vs_wt.res	13.6037	-0.38945	0.882291	-0.441407	0.658918	0.964802	chr5_50535554_50535954	None
501181	chr5	50537630	50538030	401	*	h3k4me1.condition_c_vs_wt.res	6.03182	-2.04871	1.38289	-1.48147	0.138481	NA	chr5_50537630_50538030	None
501182	chr5	50547664	50548064	401	*	h3k4me1.condition_c_vs_wt.res	9.75019	-1.02253	0.925379	-1.10499	0.269164	0.869713	chr5_50547664_50548064	None
501183	chr5	50553547	50553947	401	*	h3k4me1.condition_c_vs_wt.res	4.9389	-1.67605	1.38448	-1.2106	0.22605	NA	chr5_50553547_50553947	None
501184	chr5	50601656	50602056	401	*	h3k4me1.condition_c_vs_wt.res	6.59964	1.04023	1.37474	0.756678	0.449243	NA	chr5_50601656_50602056	None
501185	chr5	50613046	50613446	401	*	h3k4me1.condition_c_vs_wt.res	10.9603	-0.568904	0.867908	-0.655489	0.512153	0.944804	chr5_50613046_50613446	None
501186	chr5	50649118	50649518	401	*	h3k4me1.condition_c_vs_wt.res	3.31343	-1.36541	1.96667	-0.694275	0.48751	NA	chr5_50649118_50649518	None
501187	chr5	50654056	50654456	401	*	h3k4me1.condition_c_vs_wt.res	26.0622	0.21003	0.618177	0.339757	0.73404	0.977075	chr5_50654056_50654456	None
501188	chr5	50666124	50666524	401	*	h3k4me1.condition_c_vs_wt.res	18.059	-0.0291844	0.73112	-0.0399174	0.968159	0.996806	chr5_50666124_50666524	C_04
501189	chr5	50672432	50672832	401	*	h3k4me1.condition_c_vs_wt.res	9.35683	0.272698	1.02297	0.266574	0.789797	0.983166	chr5_50672432_50672832	None
501190	chr5	50674121	50674521	401	*	h3k4me1.condition_c_vs_wt.res	6.79038	0.539756	1.15789	0.466156	0.641104	NA	chr5_50674121_50674521	None
501191	chr5	50702594	50702994	401	*	h3k4me1.condition_c_vs_wt.res	7.03686	1.07784	1.15016	0.937124	0.348695	NA	chr5_50702594_50702994	None
501192	chr5	50704078	50704478	401	*	h3k4me1.condition_c_vs_wt.res	5.10493	0.206383	1.28308	0.16085	0.872212	NA	chr5_50704078_50704478	None
501193	chr5	50711387	50711787	401	*	h3k4me1.condition_c_vs_wt.res	39.3819	0.22971	0.557516	0.412023	0.680322	0.969605	chr5_50711387_50711787	None
501194	chr5	50743076	50743476	401	*	h3k4me1.condition_c_vs_wt.res	5.82391	-0.684546	1.48608	-0.460637	0.645059	NA	chr5_50743076_50743476	None
501195	chr5	50744653	50745053	401	*	h3k4me1.condition_c_vs_wt.res	10.7783	-0.0676587	0.883471	-0.0765828	0.938956	0.99591	chr5_50744653_50745053	None
501196	chr5	50748824	50749224	401	*	h3k4me1.condition_c_vs_wt.res	6.4946	0.201902	1.38981	0.145273	0.884495	NA	chr5_50748824_50749224	None
501197	chr5	50749755	50750155	401	*	h3k4me1.condition_c_vs_wt.res	6.96328	2.02909	1.41236	1.43667	0.150812	NA	chr5_50749755_50750155	None
501198	chr5	50768305	50768705	401	*	h3k4me1.condition_c_vs_wt.res	9.89928	0.562883	0.972262	0.578941	0.562629	0.95261	chr5_50768305_50768705	None
501199	chr5	50854229	50854629	401	*	h3k4me1.condition_c_vs_wt.res	7.15215	-0.582865	1.0642	-0.547702	0.583897	NA	chr5_50854229_50854629	None
501200	chr5	50863759	50864159	401	*	h3k4me1.condition_c_vs_wt.res	5.25945	1.32794	1.49781	0.886584	0.375303	NA	chr5_50863759_50864159	None
501201	chr5	50962959	50963359	401	*	h3k4me1.condition_c_vs_wt.res	5.78262	1.88304	1.33361	1.41198	0.157956	NA	chr5_50962959_50963359	None
501202	chr5	52799892	52800292	401	*	h3k4me1.condition_c_vs_wt.res	15.3311	0.357698	0.827925	0.432042	0.665711	0.966509	chr5_52799892_52800292	C_06
501203	chr5	52803484	52803884	401	*	h3k4me1.condition_c_vs_wt.res	5.89132	-1.76816	1.38625	-1.2755	0.202132	NA	chr5_52803484_52803884	None
501204	chr5	53109593	53109993	401	*	h3k4me1.condition_c_vs_wt.res	16.6872	0.649351	0.792918	0.818938	0.412822	0.926728	chr5_53109593_53109993	None
501205	chr5	53479610	53480010	401	*	h3k4me1.condition_c_vs_wt.res	13.5926	3.6906	1.29245	2.8555	0.00429688	0.204527	chr5_53479610_53480010	None
501206	chr5	54172124	54172524	401	*	h3k4me1.condition_c_vs_wt.res	12.2264	-0.241208	0.910531	-0.264909	0.79108	0.983166	chr5_54172124_54172524	None
501207	chr5	54187427	54187827	401	*	h3k4me1.condition_c_vs_wt.res	4.79016	1.4864	1.36915	1.08564	0.27764	NA	chr5_54187427_54187827	None
501208	chr5	54194537	54194937	401	*	h3k4me1.condition_c_vs_wt.res	6.64994	-0.608671	1.10265	-0.552008	0.580943	NA	chr5_54194537_54194937	None
501209	chr5	54229427	54229827	401	*	h3k4me1.condition_c_vs_wt.res	5.02345	-0.4339	1.32258	-0.328071	0.742858	NA	chr5_54229427_54229827	None
501210	chr5	54249558	54249958	401	*	h3k4me1.condition_c_vs_wt.res	3.77088	-3.16174	1.69683	-1.86332	0.0624175	NA	chr5_54249558_54249958	None
501211	chr5	54289740	54290140	401	*	h3k4me1.condition_c_vs_wt.res	12.6856	-0.502853	0.988344	-0.508783	0.610904	0.960683	chr5_54289740_54290140	None
501212	chr5	54296620	54297020	401	*	h3k4me1.condition_c_vs_wt.res	33.4123	0.534122	0.656505	0.813583	0.415884	0.928122	chr5_54296620_54297020	None
501213	chr5	54310280	54310680	401	*	h3k4me1.condition_c_vs_wt.res	21.3899	0.28958	0.675373	0.428771	0.66809	0.966783	chr5_54310280_54310680	C_05
501214	chr5	54438724	54439124	401	*	h3k4me1.condition_c_vs_wt.res	12.9697	0.680197	0.798349	0.852005	0.394211	0.921556	chr5_54438724_54439124	None
501215	chr5	54440630	54441030	401	*	h3k4me1.condition_c_vs_wt.res	24.9422	-0.152391	0.599028	-0.254397	0.799189	0.983646	chr5_54440630_54441030	None
501216	chr5	54469650	54470050	401	*	h3k4me1.condition_c_vs_wt.res	7.26252	0.573177	1.12766	0.508289	0.611251	NA	chr5_54469650_54470050	None
501217	chr5	54519051	54519451	401	*	h3k4me1.condition_c_vs_wt.res	28.2831	-0.606213	0.627586	-0.965944	0.334072	0.898268	chr5_54519051_54519451	None
501218	chr5	54536733	54537133	401	*	h3k4me1.condition_c_vs_wt.res	7.10277	-2.4455	1.29814	-1.88384	0.0595862	NA	chr5_54536733_54537133	None
501219	chr5	54610597	54610997	401	*	h3k4me1.condition_c_vs_wt.res	9.19877	-0.805184	1.17005	-0.688161	0.491351	0.94118	chr5_54610597_54610997	None
501220	chr5	54646347	54646747	401	*	h3k4me1.condition_c_vs_wt.res	24.5971	-0.869155	0.619353	-1.40333	0.160519	0.789088	chr5_54646347_54646747	C_02
501221	chr5	54753723	54754123	401	*	h3k4me1.condition_c_vs_wt.res	8.5292	-3.31497	1.18504	-2.79735	0.00515235	0.221377	chr5_54753723_54754123	None
501222	chr5	54799511	54799911	401	*	h3k4me1.condition_c_vs_wt.res	4.09299	-1.14786	1.67809	-0.684027	0.493958	NA	chr5_54799511_54799911	None
501223	chr5	54901395	54901795	401	*	h3k4me1.condition_c_vs_wt.res	2.04294	-4.46801	2.66014	-1.67961	0.0930325	NA	chr5_54901395_54901795	None
501224	chr5	54902834	54903234	401	*	h3k4me1.condition_c_vs_wt.res	9.83307	-2.42029	1.15883	-2.08857	0.0367469	0.52163	chr5_54902834_54903234	None
501225	chr5	55173296	55173696	401	*	h3k4me1.condition_c_vs_wt.res	21.2931	1.2181	0.728747	1.6715	0.0946227	0.692983	chr5_55173296_55173696	None
501226	chr5	55176452	55176852	401	*	h3k4me1.condition_c_vs_wt.res	20.1268	0.216128	0.799793	0.27023	0.786983	0.983166	chr5_55176452_55176852	None
501227	chr5	55226972	55227372	401	*	h3k4me1.condition_c_vs_wt.res	24.4504	1.1484	0.718847	1.59756	0.110141	0.720293	chr5_55226972_55227372	None
501228	chr5	55233118	55233518	401	*	h3k4me1.condition_c_vs_wt.res	27.5466	0.779821	0.643903	1.21109	0.225862	0.847943	chr5_55233118_55233518	None
501229	chr5	55306486	55306886	401	*	h3k4me1.condition_c_vs_wt.res	8.55184	0.658815	1.07818	0.611043	0.541171	0.949688	chr5_55306486_55306886	C_05
501230	chr5	55309920	55310320	401	*	h3k4me1.condition_c_vs_wt.res	5.68005	2.50768	1.51679	1.65328	0.0982735	NA	chr5_55309920_55310320	None
501231	chr5	55314348	55314748	401	*	h3k4me1.condition_c_vs_wt.res	7.59681	-1.56967	1.19588	-1.31256	0.18933	NA	chr5_55314348_55314748	None
501232	chr5	55534769	55535169	401	*	h3k4me1.condition_c_vs_wt.res	35.4726	-0.328962	0.654024	-0.502982	0.614977	0.961007	chr5_55534769_55535169	None
501233	chr5	55538790	55539190	401	*	h3k4me1.condition_c_vs_wt.res	12.0297	-0.516712	0.884907	-0.583917	0.559276	0.952072	chr5_55538790_55539190	None
501234	chr5	55600383	55600783	401	*	h3k4me1.condition_c_vs_wt.res	10.4366	-0.4796	0.920728	-0.520891	0.602442	0.958246	chr5_55600383_55600783	None
501235	chr5	55665434	55665834	401	*	h3k4me1.condition_c_vs_wt.res	11.2964	0.393096	1.04286	0.37694	0.706218	0.97396	chr5_55665434_55665834	None
501236	chr5	55668379	55668779	401	*	h3k4me1.condition_c_vs_wt.res	5.02568	2.261	1.48428	1.5233	0.127683	NA	chr5_55668379_55668779	None
501237	chr5	55712226	55712626	401	*	h3k4me1.condition_c_vs_wt.res	24.2621	-0.441993	0.632182	-0.699156	0.484455	0.939309	chr5_55712226_55712626	None
501238	chr5	55992447	55992847	401	*	h3k4me1.condition_c_vs_wt.res	5.461	-0.713565	1.32154	-0.539948	0.589233	NA	chr5_55992447_55992847	None
501239	chr5	55994870	55995270	401	*	h3k4me1.condition_c_vs_wt.res	22.3355	0.315201	0.629597	0.50064	0.616625	0.961383	chr5_55994870_55995270	C_06
501240	chr5	56270385	56270785	401	*	h3k4me1.condition_c_vs_wt.res	13.2977	-0.117378	0.960346	-0.122224	0.902721	0.993126	chr5_56270385_56270785	None
501241	chr5	56329102	56329502	401	*	h3k4me1.condition_c_vs_wt.res	6.89902	0.352398	1.3013	0.270803	0.786542	NA	chr5_56329102_56329502	None
501242	chr5	56413309	56413709	401	*	h3k4me1.condition_c_vs_wt.res	25.8694	0.043657	0.601188	0.0726179	0.94211	0.995949	chr5_56413309_56413709	None
501243	chr5	56466325	56466725	401	*	h3k4me1.condition_c_vs_wt.res	4.08994	0.590794	1.65766	0.356402	0.72154	NA	chr5_56466325_56466725	None
501244	chr5	56477614	56478014	401	*	h3k4me1.condition_c_vs_wt.res	6.1064	1.03897	1.32781	0.782472	0.433937	NA	chr5_56477614_56478014	None
501245	chr5	56480856	56481256	401	*	h3k4me1.condition_c_vs_wt.res	47.1383	0.257651	0.523276	0.492382	0.622449	0.961688	chr5_56480856_56481256	C_07
501246	chr5	56501990	56502390	401	*	h3k4me1.condition_c_vs_wt.res	8.16856	0.457636	1.10732	0.41328	0.679401	NA	chr5_56501990_56502390	None
501247	chr5	56542243	56542643	401	*	h3k4me1.condition_c_vs_wt.res	3.57907	3.84214	2.04181	1.88174	0.0598716	NA	chr5_56542243_56542643	None
501248	chr5	56565466	56565866	401	*	h3k4me1.condition_c_vs_wt.res	25.685	0.512518	0.632617	0.810156	0.417851	0.928242	chr5_56565466_56565866	None
501249	chr5	56583817	56584217	401	*	h3k4me1.condition_c_vs_wt.res	6.48117	0.735318	1.38494	0.530937	0.595462	NA	chr5_56583817_56584217	None
501250	chr5	56588817	56589217	401	*	h3k4me1.condition_c_vs_wt.res	55.4618	1.02812	0.575465	1.78659	0.0740036	0.652356	chr5_56588817_56589217	None
501251	chr5	56640834	56641234	401	*	h3k4me1.condition_c_vs_wt.res	7.76887	-0.168365	1.23487	-0.136342	0.891551	NA	chr5_56640834_56641234	None
501252	chr5	56666412	56666812	401	*	h3k4me1.condition_c_vs_wt.res	5.68928	0.58815	1.26427	0.46521	0.641781	NA	chr5_56666412_56666812	None
501253	chr5	56669651	56670051	401	*	h3k4me1.condition_c_vs_wt.res	67.9883	0.763803	0.408123	1.8715	0.0612756	0.623514	chr5_56669651_56670051	C_07
501254	chr5	56687484	56687884	401	*	h3k4me1.condition_c_vs_wt.res	81.3693	0.191297	0.427708	0.447259	0.654688	0.964748	chr5_56687484_56687884	C_07
501255	chr5	56696933	56697333	401	*	h3k4me1.condition_c_vs_wt.res	9.99718	-0.454175	0.991272	-0.458173	0.646828	0.964201	chr5_56696933_56697333	None
501256	chr5	56698732	56699132	401	*	h3k4me1.condition_c_vs_wt.res	19.0875	1.57594	0.7736	2.03715	0.0416347	0.543615	chr5_56698732_56699132	None
501257	chr5	56700694	56701094	401	*	h3k4me1.condition_c_vs_wt.res	5.62604	0.0402391	1.29171	0.0311519	0.975148	NA	chr5_56700694_56701094	None
501258	chr5	56705145	56705545	401	*	h3k4me1.condition_c_vs_wt.res	7.33307	1.27052	1.14306	1.11151	0.266347	NA	chr5_56705145_56705545	None
501259	chr5	56706341	56706741	401	*	h3k4me1.condition_c_vs_wt.res	7.34894	0.940998	1.13751	0.827246	0.408097	NA	chr5_56706341_56706741	None
501260	chr5	56729614	56730014	401	*	h3k4me1.condition_c_vs_wt.res	19.8876	1.1187	0.748557	1.49447	0.135052	0.761751	chr5_56729614_56730014	None
501261	chr5	56735031	56735431	401	*	h3k4me1.condition_c_vs_wt.res	33.6775	-0.147642	0.599184	-0.246405	0.805369	0.983785	chr5_56735031_56735431	None
501262	chr5	56746034	56746434	401	*	h3k4me1.condition_c_vs_wt.res	12.9569	0.646298	0.88793	0.727871	0.466693	0.936899	chr5_56746034_56746434	None
501263	chr5	56754646	56755046	401	*	h3k4me1.condition_c_vs_wt.res	9.17907	1.83602	1.04997	1.74863	0.0803543	0.669466	chr5_56754646_56755046	None
501264	chr5	56756607	56757007	401	*	h3k4me1.condition_c_vs_wt.res	11.052	1.22615	1.00389	1.2214	0.221935	0.844974	chr5_56756607_56757007	None
501265	chr5	56760858	56761258	401	*	h3k4me1.condition_c_vs_wt.res	14.1058	1.18992	0.938567	1.26781	0.204868	0.830622	chr5_56760858_56761258	None
501266	chr5	56763862	56764262	401	*	h3k4me1.condition_c_vs_wt.res	28.2769	0.711049	0.661551	1.07482	0.282455	0.877674	chr5_56763862_56764262	None
501267	chr5	56803794	56804194	401	*	h3k4me1.condition_c_vs_wt.res	5.27759	0.454064	1.34541	0.33749	0.735747	NA	chr5_56803794_56804194	None
501268	chr5	56816848	56817248	401	*	h3k4me1.condition_c_vs_wt.res	22.1663	1.11351	0.686589	1.6218	0.104846	0.711958	chr5_56816848_56817248	C_04
501269	chr5	56823294	56823694	401	*	h3k4me1.condition_c_vs_wt.res	11.5861	0.212129	0.879312	0.241244	0.809366	0.983961	chr5_56823294_56823694	None
501270	chr5	56825467	56825867	401	*	h3k4me1.condition_c_vs_wt.res	9.71322	0.086476	0.988698	0.0874645	0.930302	0.995545	chr5_56825467_56825867	None
501271	chr5	56828822	56829222	401	*	h3k4me1.condition_c_vs_wt.res	13.3171	0.591912	0.869187	0.680996	0.495874	0.941891	chr5_56828822_56829222	None
501272	chr5	56838064	56838464	401	*	h3k4me1.condition_c_vs_wt.res	18.2978	0.0350573	0.677612	0.0517365	0.958739	0.995949	chr5_56838064_56838464	None
501273	chr5	56845270	56845670	401	*	h3k4me1.condition_c_vs_wt.res	19.4448	0.197838	0.720853	0.27445	0.783739	0.982704	chr5_56845270_56845670	None
501274	chr5	56851924	56852324	401	*	h3k4me1.condition_c_vs_wt.res	10.3519	-0.168775	1.05611	-0.159807	0.873033	0.988373	chr5_56851924_56852324	None
501275	chr5	56854184	56854584	401	*	h3k4me1.condition_c_vs_wt.res	4.70876	0.190159	1.70066	0.111815	0.91097	NA	chr5_56854184_56854584	None
501276	chr5	56900698	56901098	401	*	h3k4me1.condition_c_vs_wt.res	6.80023	0.126206	1.16002	0.108797	0.913364	NA	chr5_56900698_56901098	None
501277	chr5	56909627	56910027	401	*	h3k4me1.condition_c_vs_wt.res	59.9874	0.107824	0.425113	0.253636	0.799777	0.983646	chr5_56909627_56910027	C_06
501278	chr5	56951800	56952200	401	*	h3k4me1.condition_c_vs_wt.res	32.3753	0.274014	0.600562	0.456263	0.648201	0.964201	chr5_56951800_56952200	C_06
501279	chr5	56986204	56986604	401	*	h3k4me1.condition_c_vs_wt.res	15.8019	0.0823621	0.828299	0.0994353	0.920793	0.994856	chr5_56986204_56986604	None
501280	chr5	57030802	57031202	401	*	h3k4me1.condition_c_vs_wt.res	8.93649	-1.62173	1.05476	-1.53753	0.124164	0.744224	chr5_57030802_57031202	None
501281	chr5	57173531	57173931	401	*	h3k4me1.condition_c_vs_wt.res	45.6671	-0.52195	0.483667	-1.07915	0.28052	0.875884	chr5_57173531_57173931	C_04
501282	chr5	57180039	57180439	401	*	h3k4me1.condition_c_vs_wt.res	16.5384	-0.274987	0.722125	-0.380802	0.70335	0.973608	chr5_57180039_57180439	None
501283	chr5	57187695	57188095	401	*	h3k4me1.condition_c_vs_wt.res	24.0863	-0.65878	0.630434	-1.04496	0.29604	0.883926	chr5_57187695_57188095	None
501284	chr5	57199654	57200054	401	*	h3k4me1.condition_c_vs_wt.res	9.73276	-0.496616	0.906053	-0.548109	0.583617	0.953578	chr5_57199654_57200054	None
501285	chr5	57202086	57202486	401	*	h3k4me1.condition_c_vs_wt.res	9.19693	-0.312988	0.977978	-0.320036	0.748941	0.978802	chr5_57202086_57202486	None
501286	chr5	57203881	57204281	401	*	h3k4me1.condition_c_vs_wt.res	5.02853	-1.62685	1.51247	-1.07562	0.282095	NA	chr5_57203881_57204281	None
501287	chr5	57205363	57205763	401	*	h3k4me1.condition_c_vs_wt.res	6.07985	0.249149	1.17365	0.212286	0.831884	NA	chr5_57205363_57205763	None
501288	chr5	57207277	57207677	401	*	h3k4me1.condition_c_vs_wt.res	6.67013	-0.847761	1.17283	-0.722832	0.469783	NA	chr5_57207277_57207677	None
501289	chr5	57209300	57209700	401	*	h3k4me1.condition_c_vs_wt.res	6.47746	0.464342	1.19417	0.388841	0.697394	NA	chr5_57209300_57209700	None
501290	chr5	57210827	57211227	401	*	h3k4me1.condition_c_vs_wt.res	6.38652	0.536726	1.22201	0.439216	0.660505	NA	chr5_57210827_57211227	None
501291	chr5	57220557	57220957	401	*	h3k4me1.condition_c_vs_wt.res	9.22159	-0.556984	1.05157	-0.52967	0.596341	0.956893	chr5_57220557_57220957	None
501292	chr5	58156465	58156865	401	*	h3k4me1.condition_c_vs_wt.res	3.65137	-1.28516	1.49544	-0.859384	0.390128	NA	chr5_58156465_58156865	None
501293	chr5	58490233	58490633	401	*	h3k4me1.condition_c_vs_wt.res	10.3154	-1.32302	0.886529	-1.49236	0.135603	0.762442	chr5_58490233_58490633	None
501294	chr5	58500117	58500517	401	*	h3k4me1.condition_c_vs_wt.res	10.1965	-0.630055	0.908151	-0.693778	0.487822	0.940453	chr5_58500117_58500517	None
501295	chr5	58505782	58506182	401	*	h3k4me1.condition_c_vs_wt.res	8.81007	-0.0405167	1.06252	-0.0381327	0.969582	0.996806	chr5_58505782_58506182	None
501296	chr5	59126808	59127208	401	*	h3k4me1.condition_c_vs_wt.res	12.924	-0.308858	2.11981	-0.145701	0.884157	0.989363	chr5_59126808_59127208	None
501297	chr5	59144000	59144400	401	*	h3k4me1.condition_c_vs_wt.res	4.465	-3.39312	2.2308	-1.52104	0.128251	NA	chr5_59144000_59144400	None
501298	chr5	59152838	59153238	401	*	h3k4me1.condition_c_vs_wt.res	3.58581	-3.8644	3.95554	-0.976958	0.32859	NA	chr5_59152838_59153238	None
501299	chr5	59161624	59162024	401	*	h3k4me1.condition_c_vs_wt.res	5.60296	-3.5792	3.21388	-1.11367	0.265421	NA	chr5_59161624_59162024	None
501300	chr5	59187830	59188230	401	*	h3k4me1.condition_c_vs_wt.res	4.1285	-0.284309	1.93372	-0.147027	0.883111	NA	chr5_59187830_59188230	None
501301	chr5	59563199	59563599	401	*	h3k4me1.condition_c_vs_wt.res	29.2156	1.557	0.667968	2.33095	0.019756	0.402137	chr5_59563199_59563599	C_08
501302	chr5	59569293	59569693	401	*	h3k4me1.condition_c_vs_wt.res	9.17831	4.28109	1.33353	3.21034	0.0013258	0.11587	chr5_59569293_59569693	None
501303	chr5	59598486	59598886	401	*	h3k4me1.condition_c_vs_wt.res	6.85196	2.49183	1.43506	1.73639	0.082494	NA	chr5_59598486_59598886	None
501304	chr5	59620429	59620829	401	*	h3k4me1.condition_c_vs_wt.res	6.86147	2.45416	1.31719	1.86317	0.062438	NA	chr5_59620429_59620829	None
501305	chr5	59656037	59656437	401	*	h3k4me1.condition_c_vs_wt.res	3.83745	5.15314	3.62864	1.42013	0.155569	NA	chr5_59656037_59656437	None
501306	chr5	59659424	59659824	401	*	h3k4me1.condition_c_vs_wt.res	4.91801	2.96622	1.71409	1.73049	0.0835423	NA	chr5_59659424_59659824	None
501307	chr5	59662013	59662413	401	*	h3k4me1.condition_c_vs_wt.res	11.5042	4.95173	1.677	2.95273	0.0031498	0.176757	chr5_59662013_59662413	None
501308	chr5	59685903	59686303	401	*	h3k4me1.condition_c_vs_wt.res	4.55598	2.41122	2.00628	1.20184	0.229427	NA	chr5_59685903_59686303	None
501309	chr5	59790167	59790567	401	*	h3k4me1.condition_c_vs_wt.res	8.35961	0.660418	1.13188	0.583469	0.559578	NA	chr5_59790167_59790567	None
501310	chr5	59799246	59799646	401	*	h3k4me1.condition_c_vs_wt.res	10.8576	-0.0515398	0.925177	-0.055708	0.955574	0.995949	chr5_59799246_59799646	None
501311	chr5	60522037	60522437	401	*	h3k4me1.condition_c_vs_wt.res	9.40911	1.29874	1.03196	1.25851	0.208206	0.8331	chr5_60522037_60522437	None
501312	chr5	60540132	60540532	401	*	h3k4me1.condition_c_vs_wt.res	3.94039	-0.800648	1.59948	-0.500567	0.616676	NA	chr5_60540132_60540532	None
501313	chr5	60598159	60598559	401	*	h3k4me1.condition_c_vs_wt.res	7.83866	0.576451	1.22647	0.470007	0.63835	NA	chr5_60598159_60598559	None
501314	chr5	60699709	60700109	401	*	h3k4me1.condition_c_vs_wt.res	16.0893	-0.63305	0.842987	-0.75096	0.452677	0.93237	chr5_60699709_60700109	C_05
501315	chr5	60943831	60944231	401	*	h3k4me1.condition_c_vs_wt.res	5.75694	-0.981402	1.22634	-0.80027	0.423555	NA	chr5_60943831_60944231	None
501316	chr5	60945690	60946090	401	*	h3k4me1.condition_c_vs_wt.res	10.7863	-0.0655162	0.979117	-0.0669135	0.94665	0.995949	chr5_60945690_60946090	None
501317	chr5	61162456	61162856	401	*	h3k4me1.condition_c_vs_wt.res	16.2473	0.207548	0.77968	0.266196	0.790088	0.983166	chr5_61162456_61162856	C_06
501318	chr5	61177890	61178290	401	*	h3k4me1.condition_c_vs_wt.res	8.71511	0.627857	1.2469	0.503535	0.614588	0.960953	chr5_61177890_61178290	None
501319	chr5	61330989	61331389	401	*	h3k4me1.condition_c_vs_wt.res	10.5583	2.12318	1.2849	1.65241	0.0984514	0.699056	chr5_61330989_61331389	None
501320	chr5	62256467	62256867	401	*	h3k4me1.condition_c_vs_wt.res	7.80205	3.06128	1.46515	2.08939	0.036673	NA	chr5_62256467_62256867	None
501321	chr5	62291803	62292203	401	*	h3k4me1.condition_c_vs_wt.res	5.54873	-0.868046	1.35161	-0.64223	0.520724	NA	chr5_62291803_62292203	None
501322	chr5	62305915	62306315	401	*	h3k4me1.condition_c_vs_wt.res	49.4442	0.10989	0.472408	0.232617	0.816059	0.984284	chr5_62305915_62306315	C_04
501323	chr5	62310430	62310830	401	*	h3k4me1.condition_c_vs_wt.res	9.6589	-0.160642	0.927803	-0.173142	0.86254	0.987513	chr5_62310430_62310830	None
501324	chr5	62325003	62325403	401	*	h3k4me1.condition_c_vs_wt.res	5.92914	0.287118	1.31964	0.217573	0.827762	NA	chr5_62325003_62325403	None
501325	chr5	62325986	62326386	401	*	h3k4me1.condition_c_vs_wt.res	7.23932	-0.523369	1.04422	-0.501203	0.616228	NA	chr5_62325986_62326386	None
501326	chr5	62331151	62331551	401	*	h3k4me1.condition_c_vs_wt.res	10.0522	0.19944	0.990825	0.201287	0.840474	0.986663	chr5_62331151_62331551	None
501327	chr5	62342321	62342721	401	*	h3k4me1.condition_c_vs_wt.res	6.06522	-1.171	1.30584	-0.896739	0.369858	NA	chr5_62342321_62342721	None
501328	chr5	62402342	62402742	401	*	h3k4me1.condition_c_vs_wt.res	6.66392	-0.110047	1.20913	-0.0910136	0.927482	NA	chr5_62402342_62402742	None
501329	chr5	62403757	62404157	401	*	h3k4me1.condition_c_vs_wt.res	33.345	-0.229356	0.554956	-0.413288	0.679396	0.969605	chr5_62403757_62404157	C_06
501330	chr5	62412458	62412858	401	*	h3k4me1.condition_c_vs_wt.res	26.7679	-0.170639	0.602783	-0.283085	0.777112	0.981806	chr5_62412458_62412858	C_06
501331	chr5	62493857	62494257	401	*	h3k4me1.condition_c_vs_wt.res	11.2142	-0.303253	0.833067	-0.36402	0.715843	0.975122	chr5_62493857_62494257	None
501332	chr5	64765938	64766338	401	*	h3k4me1.condition_c_vs_wt.res	7.56209	-0.281672	1.0581	-0.266207	0.79008	NA	chr5_64765938_64766338	None
501333	chr5	64768233	64768633	401	*	h3k4me1.condition_c_vs_wt.res	15.915	-0.488235	0.770562	-0.633609	0.526336	0.948335	chr5_64768233_64768633	C_06
501334	chr5	64773233	64773633	401	*	h3k4me1.condition_c_vs_wt.res	10.1556	-0.921543	0.973187	-0.946934	0.343672	0.902833	chr5_64773233_64773633	None
501335	chr5	64973112	64973512	401	*	h3k4me1.condition_c_vs_wt.res	3.74507	1.31581	1.86974	0.70374	0.481594	NA	chr5_64973112_64973512	None
501336	chr5	64979522	64979922	401	*	h3k4me1.condition_c_vs_wt.res	3.3868	0.29615	1.89113	0.1566	0.87556	NA	chr5_64979522_64979922	None
501337	chr5	65021866	65022266	401	*	h3k4me1.condition_c_vs_wt.res	20.0122	0.415984	0.762922	0.545251	0.585581	0.95444	chr5_65021866_65022266	None
501338	chr5	65027187	65027587	401	*	h3k4me1.condition_c_vs_wt.res	50.0437	0.562784	0.528833	1.0642	0.287238	0.879731	chr5_65027187_65027587	None
501339	chr5	65034831	65035231	401	*	h3k4me1.condition_c_vs_wt.res	75.091	0.943543	0.427706	2.20606	0.0273802	0.46084	chr5_65034831_65035231	C_08
501340	chr5	65044018	65044418	401	*	h3k4me1.condition_c_vs_wt.res	17.7561	0.25921	0.824896	0.314233	0.753344	0.979365	chr5_65044018_65044418	None
501341	chr5	65048743	65049143	401	*	h3k4me1.condition_c_vs_wt.res	47.9299	0.145613	0.59331	0.245425	0.806127	0.983843	chr5_65048743_65049143	None
501342	chr5	65061017	65061417	401	*	h3k4me1.condition_c_vs_wt.res	104.055	-0.190678	0.363707	-0.524262	0.600096	0.957901	chr5_65061017_65061417	C_07
501343	chr5	65104377	65104777	401	*	h3k4me1.condition_c_vs_wt.res	12.9478	0.709175	0.897805	0.789899	0.429587	0.929138	chr5_65104377_65104777	None
501344	chr5	65125008	65125408	401	*	h3k4me1.condition_c_vs_wt.res	4.66563	-2.06075	1.44083	-1.43025	0.152644	NA	chr5_65125008_65125408	None
501345	chr5	65478932	65479332	401	*	h3k4me1.condition_c_vs_wt.res	9.23984	0.617434	1.08364	0.569778	0.568828	0.952954	chr5_65478932_65479332	None
501346	chr5	65482384	65482784	401	*	h3k4me1.condition_c_vs_wt.res	6.57728	-1.07196	1.31407	-0.815754	0.414641	NA	chr5_65482384_65482784	C_06
501347	chr5	65561683	65562083	401	*	h3k4me1.condition_c_vs_wt.res	5.99627	1.06293	1.37247	0.774467	0.438655	NA	chr5_65561683_65562083	C_05
501348	chr5	65563005	65563405	401	*	h3k4me1.condition_c_vs_wt.res	25.1902	-0.868589	0.636055	-1.36559	0.172068	0.802215	chr5_65563005_65563405	C_05
501349	chr5	65565800	65566200	401	*	h3k4me1.condition_c_vs_wt.res	3.50821	1.06382	1.6939	0.628027	0.529986	NA	chr5_65565800_65566200	None
501350	chr5	65623976	65624376	401	*	h3k4me1.condition_c_vs_wt.res	28.9742	0.283702	0.588722	0.481895	0.62988	0.961948	chr5_65623976_65624376	C_06
501351	chr5	65626424	65626824	401	*	h3k4me1.condition_c_vs_wt.res	9.17537	-0.58621	1.06786	-0.548956	0.583036	0.953554	chr5_65626424_65626824	C_06
501352	chr5	65695264	65695664	401	*	h3k4me1.condition_c_vs_wt.res	6.99092	1.33748	1.26021	1.06132	0.288546	NA	chr5_65695264_65695664	None
501353	chr5	65721927	65722327	401	*	h3k4me1.condition_c_vs_wt.res	34.9311	-0.609335	0.612312	-0.995139	0.319669	0.89227	chr5_65721927_65722327	C_05
501354	chr5	65724207	65724607	401	*	h3k4me1.condition_c_vs_wt.res	7.10569	-0.737879	1.28848	-0.572676	0.566864	NA	chr5_65724207_65724607	None
501355	chr5	65727747	65728147	401	*	h3k4me1.condition_c_vs_wt.res	7.399	-1.49276	1.11955	-1.33336	0.182414	NA	chr5_65727747_65728147	None
501356	chr5	65731827	65732227	401	*	h3k4me1.condition_c_vs_wt.res	7.67391	-0.949636	1.13335	-0.837902	0.402086	NA	chr5_65731827_65732227	None
501357	chr5	65734655	65735055	401	*	h3k4me1.condition_c_vs_wt.res	10.8562	-0.797149	0.956922	-0.833035	0.404825	0.923787	chr5_65734655_65735055	None
501358	chr5	65821850	65822250	401	*	h3k4me1.condition_c_vs_wt.res	6.91923	1.38064	1.12044	1.23223	0.217863	NA	chr5_65821850_65822250	None
501359	chr5	65825940	65826340	401	*	h3k4me1.condition_c_vs_wt.res	7.8533	0.455422	1.23798	0.367876	0.712966	NA	chr5_65825940_65826340	None
501360	chr5	65916913	65917313	401	*	h3k4me1.condition_c_vs_wt.res	5.67963	0.0333874	1.17249	0.0284756	0.977283	NA	chr5_65916913_65917313	None
501361	chr5	65925243	65925643	401	*	h3k4me1.condition_c_vs_wt.res	32.6283	0.11095	0.548417	0.202309	0.839675	0.98662	chr5_65925243_65925643	C_04
501362	chr5	65929716	65930116	401	*	h3k4me1.condition_c_vs_wt.res	21.1399	-0.325834	0.712399	-0.457375	0.647401	0.964201	chr5_65929716_65930116	None
501363	chr5	65936397	65936797	401	*	h3k4me1.condition_c_vs_wt.res	21.0134	-0.167811	0.760776	-0.220578	0.825421	0.985408	chr5_65936397_65936797	None
501364	chr5	65949780	65950180	401	*	h3k4me1.condition_c_vs_wt.res	3.5813	2.2972	1.83148	1.25429	0.209737	NA	chr5_65949780_65950180	None
501365	chr5	65963273	65963673	401	*	h3k4me1.condition_c_vs_wt.res	5.64809	0.992763	1.28872	0.770349	0.441093	NA	chr5_65963273_65963673	None
501366	chr5	65970569	65970969	401	*	h3k4me1.condition_c_vs_wt.res	23.0943	0.432455	0.609741	0.709244	0.478173	0.938696	chr5_65970569_65970969	None
501367	chr5	66010220	66010620	401	*	h3k4me1.condition_c_vs_wt.res	10.3578	0.329384	0.902754	0.364866	0.715212	0.975122	chr5_66010220_66010620	None
501368	chr5	66012443	66012843	401	*	h3k4me1.condition_c_vs_wt.res	7.40381	0.278816	1.10703	0.251861	0.801149	NA	chr5_66012443_66012843	None
501369	chr5	66144005	66144405	401	*	h3k4me1.condition_c_vs_wt.res	17.5973	0.0500119	0.721462	0.0693202	0.944735	0.995949	chr5_66144005_66144405	C_06
501370	chr5	66147185	66147585	401	*	h3k4me1.condition_c_vs_wt.res	8.04576	-0.227441	1.01142	-0.224873	0.822078	NA	chr5_66147185_66147585	None
501371	chr5	66169882	66170282	401	*	h3k4me1.condition_c_vs_wt.res	5.18068	0.520834	1.28497	0.405329	0.685236	NA	chr5_66169882_66170282	None
501372	chr5	66186098	66186498	401	*	h3k4me1.condition_c_vs_wt.res	9.13485	-0.76318	0.970035	-0.786755	0.431425	0.929138	chr5_66186098_66186498	None
501373	chr5	66416810	66417210	401	*	h3k4me1.condition_c_vs_wt.res	3.4752	2.0884	2.1603	0.96672	0.333684	NA	chr5_66416810_66417210	None
501374	chr5	66514544	66514944	401	*	h3k4me1.condition_c_vs_wt.res	10.1114	0.254268	0.984786	0.258196	0.796256	0.983646	chr5_66514544_66514944	None
501375	chr5	66516152	66516552	401	*	h3k4me1.condition_c_vs_wt.res	4.57466	0.703465	1.48967	0.47223	0.636763	NA	chr5_66516152_66516552	None
501376	chr5	66553963	66554363	401	*	h3k4me1.condition_c_vs_wt.res	15.8522	-0.280255	0.901458	-0.310891	0.755884	0.979521	chr5_66553963_66554363	None
501377	chr5	66558618	66559018	401	*	h3k4me1.condition_c_vs_wt.res	6.92717	-0.966703	1.20588	-0.801658	0.422751	NA	chr5_66558618_66559018	None
501378	chr5	66568247	66568647	401	*	h3k4me1.condition_c_vs_wt.res	6.88017	0.0697643	1.11058	0.0628181	0.949911	NA	chr5_66568247_66568647	None
501379	chr5	66596531	66596931	401	*	h3k4me1.condition_c_vs_wt.res	18.8093	0.00345699	0.835775	0.00413627	0.9967	0.999549	chr5_66596531_66596931	None
501380	chr5	66611268	66611668	401	*	h3k4me1.condition_c_vs_wt.res	6.87706	1.22338	1.31775	0.92838	0.35321	NA	chr5_66611268_66611668	None
501381	chr5	66617239	66617639	401	*	h3k4me1.condition_c_vs_wt.res	13.8674	-0.822962	0.954796	-0.861924	0.388729	0.918358	chr5_66617239_66617639	None
501382	chr5	66621072	66621472	401	*	h3k4me1.condition_c_vs_wt.res	6.8546	-1.03445	1.3599	-0.76068	0.446848	NA	chr5_66621072_66621472	None
501383	chr5	66624120	66624520	401	*	h3k4me1.condition_c_vs_wt.res	12.3452	0.0894441	1.00639	0.0888765	0.92918	0.995545	chr5_66624120_66624520	None
501384	chr5	66700121	66700521	401	*	h3k4me1.condition_c_vs_wt.res	8.89476	0.898748	1.19426	0.752556	0.451717	0.93237	chr5_66700121_66700521	None
501385	chr5	66703405	66703805	401	*	h3k4me1.condition_c_vs_wt.res	7.97288	0.594321	1.27358	0.466654	0.640748	NA	chr5_66703405_66703805	None
501386	chr5	66770222	66770622	401	*	h3k4me1.condition_c_vs_wt.res	3.89411	3.26824	2.14274	1.52526	0.127194	NA	chr5_66770222_66770622	None
501387	chr5	66828588	66828988	401	*	h3k4me1.condition_c_vs_wt.res	8.53748	2.50604	1.57587	1.59026	0.111777	0.724164	chr5_66828588_66828988	None
501388	chr5	66849048	66849448	401	*	h3k4me1.condition_c_vs_wt.res	2.59713	0.858999	2.43369	0.352962	0.724117	NA	chr5_66849048_66849448	None
501389	chr5	66928798	66929198	401	*	h3k4me1.condition_c_vs_wt.res	6.85114	-5.56327	1.87597	-2.96554	0.00302156	NA	chr5_66928798_66929198	None
501390	chr5	67004904	67005304	401	*	h3k4me1.condition_c_vs_wt.res	12.0701	0.194322	0.949299	0.2047	0.837806	0.986219	chr5_67004904_67005304	None
501391	chr5	67166210	67166610	401	*	h3k4me1.condition_c_vs_wt.res	37.4691	-1.03684	0.659537	-1.57207	0.115935	0.730874	chr5_67166210_67166610	None
501392	chr5	67167708	67168108	401	*	h3k4me1.condition_c_vs_wt.res	6.86053	-2.05901	1.1682	-1.76254	0.0779774	NA	chr5_67167708_67168108	None
501393	chr5	67203508	67203908	401	*	h3k4me1.condition_c_vs_wt.res	40.3944	0.11153	0.572823	0.194703	0.845626	0.986961	chr5_67203508_67203908	None
501394	chr5	67215734	67216134	401	*	h3k4me1.condition_c_vs_wt.res	72.2895	-0.543968	0.402683	-1.35086	0.176741	0.807527	chr5_67215734_67216134	None
501395	chr5	67221808	67222208	401	*	h3k4me1.condition_c_vs_wt.res	9.80911	-0.238035	0.963635	-0.247018	0.804894	0.983646	chr5_67221808_67222208	None
501396	chr5	68148751	68149151	401	*	h3k4me1.condition_c_vs_wt.res	4.39753	4.6939	1.99601	2.35164	0.018691	NA	chr5_68148751_68149151	None
501397	chr5	68215383	68215783	401	*	h3k4me1.condition_c_vs_wt.res	39.0587	-0.404923	0.499525	-0.810616	0.417586	0.928242	chr5_68215383_68215783	C_06
501398	chr5	68218437	68218837	401	*	h3k4me1.condition_c_vs_wt.res	6.97128	-1.3513	1.19234	-1.13332	0.257081	NA	chr5_68218437_68218837	None
501399	chr5	68239812	68240212	401	*	h3k4me1.condition_c_vs_wt.res	8.4971	0.870222	1.15805	0.751455	0.452379	0.93237	chr5_68239812_68240212	None
501400	chr5	68287910	68288310	401	*	h3k4me1.condition_c_vs_wt.res	32.5251	0.0733679	0.636332	0.115298	0.908209	0.993674	chr5_68287910_68288310	None
501401	chr5	68369918	68370318	401	*	h3k4me1.condition_c_vs_wt.res	13.5394	-0.74261	0.890495	-0.833929	0.404321	0.923673	chr5_68369918_68370318	None
501402	chr5	68565474	68565874	401	*	h3k4me1.condition_c_vs_wt.res	27.3759	1.60817	0.690574	2.32875	0.0198723	0.402225	chr5_68565474_68565874	None
501403	chr5	68711098	68711498	401	*	h3k4me1.condition_c_vs_wt.res	20.4151	0.573091	0.704194	0.813826	0.415745	0.928122	chr5_68711098_68711498	None
501404	chr5	69042985	69043385	401	*	h3k4me1.condition_c_vs_wt.res	8.05939	-0.508802	1.01483	-0.501365	0.616114	NA	chr5_69042985_69043385	None
501405	chr5	69093705	69094105	401	*	h3k4me1.condition_c_vs_wt.res	36.7193	-0.317823	0.526197	-0.604	0.545844	0.950702	chr5_69093705_69094105	C_05
501406	chr5	69136065	69136465	401	*	h3k4me1.condition_c_vs_wt.res	10.3983	-0.545652	0.942576	-0.578894	0.562661	0.95261	chr5_69136065_69136465	None
501407	chr5	69166723	69167123	401	*	h3k4me1.condition_c_vs_wt.res	38.6975	-0.381602	0.542707	-0.703146	0.481965	0.938696	chr5_69166723_69167123	C_05
501408	chr5	69189414	69189814	401	*	h3k4me1.condition_c_vs_wt.res	26.8651	-1.52693	0.643613	-2.37243	0.0176715	0.382025	chr5_69189414_69189814	C_05
501409	chr5	69217613	69218013	401	*	h3k4me1.condition_c_vs_wt.res	36.621	-0.794488	0.553657	-1.43498	0.151292	0.780763	chr5_69217613_69218013	C_05
501410	chr5	69219164	69219564	401	*	h3k4me1.condition_c_vs_wt.res	5.02386	-0.239722	1.33448	-0.179637	0.857438	NA	chr5_69219164_69219564	None
501411	chr5	69234759	69235159	401	*	h3k4me1.condition_c_vs_wt.res	16.3837	0.315295	0.758288	0.415798	0.677558	0.969182	chr5_69234759_69235159	None
501412	chr5	69237066	69237466	401	*	h3k4me1.condition_c_vs_wt.res	7.54736	-1.66575	1.13896	-1.46252	0.143599	NA	chr5_69237066_69237466	None
501413	chr5	69269170	69269570	401	*	h3k4me1.condition_c_vs_wt.res	7.05422	-2.20087	1.1824	-1.86136	0.062693	NA	chr5_69269170_69269570	None
501414	chr5	69332607	69333007	401	*	h3k4me1.condition_c_vs_wt.res	8.66116	-1.2631	1.09221	-1.15646	0.247493	0.86176	chr5_69332607_69333007	None
501415	chr5	69366272	69366672	401	*	h3k4me1.condition_c_vs_wt.res	8.77999	-1.0545	1.08017	-0.976233	0.328949	0.896475	chr5_69366272_69366672	None
501416	chr5	69369461	69369861	401	*	h3k4me1.condition_c_vs_wt.res	32.793	0.5773	0.573984	1.00578	0.314523	0.891081	chr5_69369461_69369861	C_06
501417	chr5	69372837	69373237	401	*	h3k4me1.condition_c_vs_wt.res	13.6854	-0.209737	0.889214	-0.235868	0.813535	0.984076	chr5_69372837_69373237	None
501418	chr5	69374769	69375169	401	*	h3k4me1.condition_c_vs_wt.res	36.4252	-0.428614	0.540158	-0.793497	0.427488	0.929138	chr5_69374769_69375169	C_02
501419	chr5	70401359	70401759	401	*	h3k4me1.condition_c_vs_wt.res	1.01218	2.23012	3.35776	0.664169	0.506582	NA	chr5_70401359_70401759	None
501420	chr5	71009556	71009956	401	*	h3k4me1.condition_c_vs_wt.res	4.80962	0.0128785	1.35055	0.00953576	0.992392	NA	chr5_71009556_71009956	None
501421	chr5	71447028	71447428	401	*	h3k4me1.condition_c_vs_wt.res	4.19502	-0.0894292	1.5671	-0.0570668	0.954492	NA	chr5_71447028_71447428	None
501422	chr5	71455725	71456125	401	*	h3k4me1.condition_c_vs_wt.res	15.5664	0.200284	0.787657	0.254278	0.799281	0.983646	chr5_71455725_71456125	C_06
501423	chr5	71457302	71457702	401	*	h3k4me1.condition_c_vs_wt.res	6.97273	-0.154247	1.14718	-0.134457	0.893041	NA	chr5_71457302_71457702	None
501424	chr5	71469026	71469426	401	*	h3k4me1.condition_c_vs_wt.res	7.02474	1.40964	1.16584	1.20912	0.226618	NA	chr5_71469026_71469426	None
501425	chr5	71587117	71587517	401	*	h3k4me1.condition_c_vs_wt.res	39.5967	-0.0468996	0.514408	-0.0911719	0.927356	0.995545	chr5_71587117_71587517	C_06
501426	chr5	71782498	71782898	401	*	h3k4me1.condition_c_vs_wt.res	11.7007	2.16324	0.967787	2.23524	0.0254014	0.447615	chr5_71782498_71782898	None
501427	chr5	71786236	71786636	401	*	h3k4me1.condition_c_vs_wt.res	8.61635	3.8726	1.34222	2.88521	0.00391148	0.196273	chr5_71786236_71786636	None
501428	chr5	71887534	71887934	401	*	h3k4me1.condition_c_vs_wt.res	7.82484	0.457031	1.07707	0.424327	0.671328	NA	chr5_71887534_71887934	None
501429	chr5	72108192	72108592	401	*	h3k4me1.condition_c_vs_wt.res	3.43817	0.761707	2.29643	0.331692	0.740122	NA	chr5_72108192_72108592	None
501430	chr5	72137960	72138360	401	*	h3k4me1.condition_c_vs_wt.res	3.01665	-3.16618	2.24236	-1.41199	0.157954	NA	chr5_72137960_72138360	None
501431	chr5	72194978	72195378	401	*	h3k4me1.condition_c_vs_wt.res	9.8851	-1.27822	1.07096	-1.19353	0.232661	0.851733	chr5_72194978_72195378	None
501432	chr5	72232388	72232788	401	*	h3k4me1.condition_c_vs_wt.res	12.163	0.112076	0.93613	0.119723	0.904702	0.993251	chr5_72232388_72232788	None
501433	chr5	72244850	72245250	401	*	h3k4me1.condition_c_vs_wt.res	10.6287	0.66049	0.915176	0.721708	0.470474	0.937897	chr5_72244850_72245250	None
501434	chr5	72246962	72247362	401	*	h3k4me1.condition_c_vs_wt.res	7.8144	-0.534409	1.07212	-0.498461	0.618159	NA	chr5_72246962_72247362	None
501435	chr5	72285489	72285889	401	*	h3k4me1.condition_c_vs_wt.res	18.7837	-0.259158	0.744973	-0.347876	0.727934	0.976413	chr5_72285489_72285889	None
501436	chr5	72306195	72306595	401	*	h3k4me1.condition_c_vs_wt.res	19.5071	0.511441	0.74653	0.685091	0.493286	0.94118	chr5_72306195_72306595	C_03
501437	chr5	72315010	72315410	401	*	h3k4me1.condition_c_vs_wt.res	15.0484	-1.08496	0.852376	-1.27286	0.203068	0.829019	chr5_72315010_72315410	None
501438	chr5	72320184	72320584	401	*	h3k4me1.condition_c_vs_wt.res	43.7083	-1.02174	0.479839	-2.12933	0.0332269	0.501085	chr5_72320184_72320584	C_05
501439	chr5	72349528	72349928	401	*	h3k4me1.condition_c_vs_wt.res	7.72192	-0.0802251	1.05834	-0.075803	0.939576	NA	chr5_72349528_72349928	None
501440	chr5	72452024	72452424	401	*	h3k4me1.condition_c_vs_wt.res	7.51382	1.84369	1.31232	1.4049	0.160051	NA	chr5_72452024_72452424	None
501441	chr5	72710864	72711264	401	*	h3k4me1.condition_c_vs_wt.res	7.13233	2.83097	1.77124	1.5983	0.109976	NA	chr5_72710864_72711264	None
501442	chr5	72816371	72816771	401	*	h3k4me1.condition_c_vs_wt.res	45.9034	0.111315	0.474253	0.234717	0.814429	0.984076	chr5_72816371_72816771	C_04
501443	chr5	72822494	72822894	401	*	h3k4me1.condition_c_vs_wt.res	5.92365	2.19707	1.51815	1.4472	0.147841	NA	chr5_72822494_72822894	None
501444	chr5	72849233	72849633	401	*	h3k4me1.condition_c_vs_wt.res	5.62853	0.27051	1.27733	0.211778	0.83228	NA	chr5_72849233_72849633	C_06
501445	chr5	72852370	72852770	401	*	h3k4me1.condition_c_vs_wt.res	6.70903	-1.58178	1.19683	-1.32164	0.186289	NA	chr5_72852370_72852770	None
501446	chr5	72853085	72853485	401	*	h3k4me1.condition_c_vs_wt.res	8.62914	0.800495	1.01787	0.78644	0.43161	0.929138	chr5_72853085_72853485	None
501447	chr5	72951780	72952180	401	*	h3k4me1.condition_c_vs_wt.res	15.8765	-0.455645	0.794812	-0.573273	0.56646	0.952729	chr5_72951780_72952180	None
501448	chr5	72953341	72953741	401	*	h3k4me1.condition_c_vs_wt.res	8.36774	0.197651	1.17733	0.167881	0.866677	NA	chr5_72953341_72953741	None
501449	chr5	72955733	72956133	401	*	h3k4me1.condition_c_vs_wt.res	30.3403	0.305042	0.64313	0.474309	0.63528	0.96329	chr5_72955733_72956133	C_06
501450	chr5	73099677	73100077	401	*	h3k4me1.condition_c_vs_wt.res	4.81573	-0.8019	1.51312	-0.529965	0.596136	NA	chr5_73099677_73100077	None
501451	chr5	73123106	73123506	401	*	h3k4me1.condition_c_vs_wt.res	16.5237	0.480225	0.786209	0.610811	0.541325	0.949688	chr5_73123106_73123506	None
501452	chr5	73126533	73126933	401	*	h3k4me1.condition_c_vs_wt.res	23.4895	-0.0455905	0.632923	-0.0720317	0.942577	0.995949	chr5_73126533_73126933	None
501453	chr5	73136086	73136486	401	*	h3k4me1.condition_c_vs_wt.res	3.27098	-0.937727	1.56278	-0.600037	0.548481	NA	chr5_73136086_73136486	None
501454	chr5	73160574	73160974	401	*	h3k4me1.condition_c_vs_wt.res	38.1084	0.128466	0.529664	0.242543	0.80836	0.983843	chr5_73160574_73160974	C_01
501455	chr5	73170372	73170772	401	*	h3k4me1.condition_c_vs_wt.res	11.6749	-0.724444	1.06839	-0.678068	0.497729	0.942189	chr5_73170372_73170772	None
501456	chr5	73173957	73174357	401	*	h3k4me1.condition_c_vs_wt.res	12.8608	-1.37063	0.849625	-1.61322	0.106696	0.715991	chr5_73173957_73174357	None
501457	chr5	73179927	73180327	401	*	h3k4me1.condition_c_vs_wt.res	7.37111	-0.968413	1.06877	-0.906103	0.364881	NA	chr5_73179927_73180327	None
501458	chr5	73201842	73202242	401	*	h3k4me1.condition_c_vs_wt.res	19.7744	-0.376937	0.659558	-0.5715	0.567661	0.952789	chr5_73201842_73202242	None
501459	chr5	73280521	73280921	401	*	h3k4me1.condition_c_vs_wt.res	4.11395	1.12517	1.77205	0.634954	0.525458	NA	chr5_73280521_73280921	None
501460	chr5	73387751	73388151	401	*	h3k4me1.condition_c_vs_wt.res	9.5379	0.89467	1.03654	0.863129	0.388066	0.918124	chr5_73387751_73388151	None
501461	chr5	73448126	73448526	401	*	h3k4me1.condition_c_vs_wt.res	21.3574	-0.241356	0.711426	-0.339257	0.734416	0.977075	chr5_73448126_73448526	None
501462	chr5	73498117	73498517	401	*	h3k4me1.condition_c_vs_wt.res	33.8597	-0.648815	0.583431	-1.11207	0.266109	0.868259	chr5_73498117_73498517	C_06
501463	chr5	73500396	73500796	401	*	h3k4me1.condition_c_vs_wt.res	7.8705	0.0366923	1.12102	0.0327312	0.973889	NA	chr5_73500396_73500796	C_06
501464	chr5	73519528	73519928	401	*	h3k4me1.condition_c_vs_wt.res	10.8062	-1.08641	0.925147	-1.17431	0.24027	0.858078	chr5_73519528_73519928	None
501465	chr5	73564622	73565022	401	*	h3k4me1.condition_c_vs_wt.res	8.34464	-2.43559	1.18646	-2.05281	0.0400909	NA	chr5_73564622_73565022	C_06
501466	chr5	73567018	73567418	401	*	h3k4me1.condition_c_vs_wt.res	8.19018	-0.559003	1.04183	-0.53656	0.591571	NA	chr5_73567018_73567418	None
501467	chr5	73567733	73568133	401	*	h3k4me1.condition_c_vs_wt.res	5.61755	-1.04388	1.3786	-0.7572	0.44893	NA	chr5_73567733_73568133	None
501468	chr5	73913142	73913542	401	*	h3k4me1.condition_c_vs_wt.res	5.4329	-0.815661	1.33296	-0.611915	0.540594	NA	chr5_73913142_73913542	None
501469	chr5	73939384	73939784	401	*	h3k4me1.condition_c_vs_wt.res	4.56475	0.174434	1.378	0.126585	0.899269	NA	chr5_73939384_73939784	None
501470	chr5	73948037	73948437	401	*	h3k4me1.condition_c_vs_wt.res	20.8379	-0.04149	0.749639	-0.0553467	0.955862	0.995949	chr5_73948037_73948437	None
501471	chr5	73959718	73960118	401	*	h3k4me1.condition_c_vs_wt.res	21.5831	-0.288429	0.641129	-0.449877	0.652799	0.964476	chr5_73959718_73960118	None
501472	chr5	74393156	74393556	401	*	h3k4me1.condition_c_vs_wt.res	7.55998	1.29487	1.22032	1.06109	0.28865	NA	chr5_74393156_74393556	None
501473	chr5	74394971	74395371	401	*	h3k4me1.condition_c_vs_wt.res	6.58363	0.475108	1.34919	0.352142	0.724732	NA	chr5_74394971_74395371	None
501474	chr5	74452640	74453040	401	*	h3k4me1.condition_c_vs_wt.res	4.90105	-1.23356	1.32301	-0.932387	0.351136	NA	chr5_74452640_74453040	None
501475	chr5	74464913	74465313	401	*	h3k4me1.condition_c_vs_wt.res	6.35818	-6.22904	1.7941	-3.47196	0.00051668	NA	chr5_74464913_74465313	None
501476	chr5	74477803	74478203	401	*	h3k4me1.condition_c_vs_wt.res	32.1065	0.0796968	0.522773	0.15245	0.878832	0.989134	chr5_74477803_74478203	None
501477	chr5	74480032	74480432	401	*	h3k4me1.condition_c_vs_wt.res	8.953	0.359453	1.0404	0.345496	0.729721	0.976838	chr5_74480032_74480432	None
501478	chr5	74481431	74481831	401	*	h3k4me1.condition_c_vs_wt.res	10.3622	1.24451	1.06347	1.17023	0.241908	0.858627	chr5_74481431_74481831	None
501479	chr5	74483185	74483585	401	*	h3k4me1.condition_c_vs_wt.res	6.94859	2.41317	1.37916	1.74974	0.0801628	NA	chr5_74483185_74483585	None
501480	chr5	74490721	74491121	401	*	h3k4me1.condition_c_vs_wt.res	20.4993	-0.237981	0.669727	-0.35534	0.722335	0.975826	chr5_74490721_74491121	None
501481	chr5	74502456	74502856	401	*	h3k4me1.condition_c_vs_wt.res	3.7152	0.374201	1.5717	0.238086	0.811814	NA	chr5_74502456_74502856	None
501482	chr5	74577071	74577471	401	*	h3k4me1.condition_c_vs_wt.res	12.7447	0.417395	0.945792	0.441319	0.658982	0.964802	chr5_74577071_74577471	None
501483	chr5	74631882	74632282	401	*	h3k4me1.condition_c_vs_wt.res	15.8545	-0.199108	0.737037	-0.270147	0.787047	0.983166	chr5_74631882_74632282	None
501484	chr5	74640396	74640796	401	*	h3k4me1.condition_c_vs_wt.res	33.9277	-0.288775	0.519457	-0.555917	0.578267	0.953554	chr5_74640396_74640796	None
501485	chr5	74681954	74682354	401	*	h3k4me1.condition_c_vs_wt.res	8.75487	-1.32795	1.0657	-1.24609	0.212733	0.8364	chr5_74681954_74682354	None
501486	chr5	74685756	74686156	401	*	h3k4me1.condition_c_vs_wt.res	8.93839	-1.51926	1.1863	-1.28067	0.20031	0.826497	chr5_74685756_74686156	None
501487	chr5	74766441	74766841	401	*	h3k4me1.condition_c_vs_wt.res	4.86922	0.751535	1.44254	0.520981	0.60238	NA	chr5_74766441_74766841	C_06
501488	chr5	75336885	75337285	401	*	h3k4me1.condition_c_vs_wt.res	48.2846	-0.0262752	0.47944	-0.0548038	0.956295	0.995949	chr5_75336885_75337285	C_06
501489	chr5	75341734	75342134	401	*	h3k4me1.condition_c_vs_wt.res	6.29348	-0.840118	1.22997	-0.683041	0.494581	NA	chr5_75341734_75342134	None
501490	chr5	75461037	75461437	401	*	h3k4me1.condition_c_vs_wt.res	12.2627	0.210154	0.890993	0.235865	0.813538	0.984076	chr5_75461037_75461437	None
501491	chr5	75464036	75464436	401	*	h3k4me1.condition_c_vs_wt.res	3.82892	1.55117	1.82241	0.851164	0.394678	NA	chr5_75464036_75464436	None
501492	chr5	75508652	75509052	401	*	h3k4me1.condition_c_vs_wt.res	5.60641	-0.270344	1.42649	-0.189517	0.849688	NA	chr5_75508652_75509052	None
501493	chr5	75511713	75512113	401	*	h3k4me1.condition_c_vs_wt.res	22.1802	-0.763914	0.675567	-1.13078	0.25815	0.865004	chr5_75511713_75512113	C_06
501494	chr5	75515957	75516357	401	*	h3k4me1.condition_c_vs_wt.res	4.92802	-0.641761	1.44594	-0.443837	0.657161	NA	chr5_75515957_75516357	None
501495	chr5	75575305	75575705	401	*	h3k4me1.condition_c_vs_wt.res	7.61938	0.882823	1.10954	0.795666	0.426226	NA	chr5_75575305_75575705	None
501496	chr5	75715745	75716145	401	*	h3k4me1.condition_c_vs_wt.res	5.81859	-1.15905	1.38002	-0.839879	0.400976	NA	chr5_75715745_75716145	None
501497	chr5	75717309	75717709	401	*	h3k4me1.condition_c_vs_wt.res	20.6482	0.265889	0.719443	0.369576	0.711698	0.974682	chr5_75717309_75717709	None
501498	chr5	76175732	76176132	401	*	h3k4me1.condition_c_vs_wt.res	6.76941	-1.51293	1.18606	-1.27559	0.2021	NA	chr5_76175732_76176132	None
501499	chr5	76293034	76293434	401	*	h3k4me1.condition_c_vs_wt.res	8.54852	-0.287676	1.05515	-0.27264	0.78513	0.982955	chr5_76293034_76293434	None
501500	chr5	76303880	76304280	401	*	h3k4me1.condition_c_vs_wt.res	26.9267	0.317557	0.613423	0.51768	0.604682	0.958674	chr5_76303880_76304280	None
501501	chr5	76325766	76326166	401	*	h3k4me1.condition_c_vs_wt.res	5.94633	0.718041	1.33241	0.538905	0.589952	NA	chr5_76325766_76326166	None
501502	chr5	76331442	76331842	401	*	h3k4me1.condition_c_vs_wt.res	4.43122	0.367014	1.47586	0.248679	0.803609	NA	chr5_76331442_76331842	None
501503	chr5	76337977	76338377	401	*	h3k4me1.condition_c_vs_wt.res	15.8186	-0.56967	0.759129	-0.750427	0.452998	0.93237	chr5_76337977_76338377	None
501504	chr5	76341830	76342230	401	*	h3k4me1.condition_c_vs_wt.res	25.1974	-0.250514	0.66257	-0.378095	0.70536	0.9737	chr5_76341830_76342230	None
501505	chr5	76346791	76347191	401	*	h3k4me1.condition_c_vs_wt.res	4.14848	-1.25265	1.48721	-0.842284	0.399629	NA	chr5_76346791_76347191	None
501506	chr5	76351633	76352033	401	*	h3k4me1.condition_c_vs_wt.res	44.5033	-0.318962	0.515583	-0.618643	0.536152	0.949163	chr5_76351633_76352033	C_02
501507	chr5	76355074	76355474	401	*	h3k4me1.condition_c_vs_wt.res	15.209	0.187278	0.730491	0.256372	0.797663	0.983646	chr5_76355074_76355474	None
501508	chr5	76364632	76365032	401	*	h3k4me1.condition_c_vs_wt.res	11.8886	-0.620405	0.82826	-0.749046	0.45383	0.932451	chr5_76364632_76365032	None
501509	chr5	76372275	76372675	401	*	h3k4me1.condition_c_vs_wt.res	11.5672	-0.195993	0.924084	-0.212094	0.832034	0.985758	chr5_76372275_76372675	None
501510	chr5	76374344	76374744	401	*	h3k4me1.condition_c_vs_wt.res	16.1874	-0.72745	0.785955	-0.925561	0.354674	0.906955	chr5_76374344_76374744	None
501511	chr5	76375671	76376071	401	*	h3k4me1.condition_c_vs_wt.res	9.75683	-1.17487	0.944609	-1.24376	0.213588	0.836573	chr5_76375671_76376071	None
501512	chr5	76394985	76395385	401	*	h3k4me1.condition_c_vs_wt.res	4.40324	-1.26856	1.42756	-0.888617	0.374209	NA	chr5_76394985_76395385	None
501513	chr5	76403927	76404327	401	*	h3k4me1.condition_c_vs_wt.res	37.2159	-0.285681	0.487996	-0.585417	0.558267	0.951808	chr5_76403927_76404327	C_04
501514	chr5	76410059	76410459	401	*	h3k4me1.condition_c_vs_wt.res	4.51769	-0.471834	1.29342	-0.364796	0.715264	NA	chr5_76410059_76410459	None
501515	chr5	76473903	76474303	401	*	h3k4me1.condition_c_vs_wt.res	5.81003	-0.00515579	1.23304	-0.00418136	0.996664	NA	chr5_76473903_76474303	None
501516	chr5	76543903	76544303	401	*	h3k4me1.condition_c_vs_wt.res	9.70415	-0.808342	0.987925	-0.818222	0.413231	0.927082	chr5_76543903_76544303	None
501517	chr5	76547606	76548006	401	*	h3k4me1.condition_c_vs_wt.res	33.4687	-1.0568	0.558938	-1.89074	0.0586596	0.613333	chr5_76547606_76548006	None
501518	chr5	76556741	76557141	401	*	h3k4me1.condition_c_vs_wt.res	9.16311	-1.33605	0.957111	-1.39593	0.162737	0.791301	chr5_76556741_76557141	None
501519	chr5	76571600	76572000	401	*	h3k4me1.condition_c_vs_wt.res	4.47392	-0.610122	1.32162	-0.461647	0.644334	NA	chr5_76571600_76572000	None
501520	chr5	76582345	76582745	401	*	h3k4me1.condition_c_vs_wt.res	11.9713	0.266721	0.839058	0.317882	0.750575	0.9789	chr5_76582345_76582745	None
501521	chr5	76607499	76607899	401	*	h3k4me1.condition_c_vs_wt.res	15.6065	-0.466347	0.746708	-0.624538	0.532274	0.949163	chr5_76607499_76607899	None
501522	chr5	76638610	76639010	401	*	h3k4me1.condition_c_vs_wt.res	15.9631	-0.281628	0.763186	-0.369016	0.712116	0.974682	chr5_76638610_76639010	None
501523	chr5	76720817	76721217	401	*	h3k4me1.condition_c_vs_wt.res	5.43353	-0.301896	1.34234	-0.224903	0.822055	NA	chr5_76720817_76721217	None
501524	chr5	76855815	76856215	401	*	h3k4me1.condition_c_vs_wt.res	13.2318	-1.61225	0.932012	-1.72986	0.0836558	0.674592	chr5_76855815_76856215	None
501525	chr5	76868069	76868469	401	*	h3k4me1.condition_c_vs_wt.res	11.237	-0.440604	0.931488	-0.473011	0.636206	0.96329	chr5_76868069_76868469	None
501526	chr5	76873960	76874360	401	*	h3k4me1.condition_c_vs_wt.res	24.3285	-0.618634	0.606015	-1.02082	0.307338	0.887146	chr5_76873960_76874360	C_04
501527	chr5	76878376	76878776	401	*	h3k4me1.condition_c_vs_wt.res	21.6006	0.17807	0.647599	0.274969	0.78334	0.982704	chr5_76878376_76878776	C_04
501528	chr5	76886063	76886463	401	*	h3k4me1.condition_c_vs_wt.res	5.30374	0.552399	1.29463	0.426684	0.669609	NA	chr5_76886063_76886463	None
501529	chr5	77001081	77001481	401	*	h3k4me1.condition_c_vs_wt.res	5.53552	2.34623	1.44228	1.62675	0.103791	NA	chr5_77001081_77001481	None
501530	chr5	77030159	77030559	401	*	h3k4me1.condition_c_vs_wt.res	19.091	0.566972	0.751729	0.754223	0.450715	0.93237	chr5_77030159_77030559	None
501531	chr5	77033418	77033818	401	*	h3k4me1.condition_c_vs_wt.res	5.85905	-1.72834	1.41167	-1.22432	0.220832	NA	chr5_77033418_77033818	None
501532	chr5	77086959	77087359	401	*	h3k4me1.condition_c_vs_wt.res	19.8554	1.25219	0.739755	1.69271	0.0905108	0.685982	chr5_77086959_77087359	None
501533	chr5	77231512	77231912	401	*	h3k4me1.condition_c_vs_wt.res	4.49655	0.491695	1.63577	0.300589	0.763728	NA	chr5_77231512_77231912	None
501534	chr5	77294159	77294559	401	*	h3k4me1.condition_c_vs_wt.res	8.89075	1.71324	1.50399	1.13912	0.254651	0.863735	chr5_77294159_77294559	None
501535	chr5	77308622	77309022	401	*	h3k4me1.condition_c_vs_wt.res	2.37078	-0.256242	2.62695	-0.0975433	0.922295	NA	chr5_77308622_77309022	None
501536	chr5	77492381	77492781	401	*	h3k4me1.condition_c_vs_wt.res	20.5159	-0.87132	0.701546	-1.242	0.214236	0.837685	chr5_77492381_77492781	C_05
501537	chr5	77630789	77631189	401	*	h3k4me1.condition_c_vs_wt.res	6.66386	1.0343	1.6241	0.636843	0.524227	NA	chr5_77630789_77631189	None
501538	chr5	77765424	77765824	401	*	h3k4me1.condition_c_vs_wt.res	3.57952	2.31949	2.15205	1.0778	0.281122	NA	chr5_77765424_77765824	None
501539	chr5	77771521	77771921	401	*	h3k4me1.condition_c_vs_wt.res	5.58586	-1.14773	1.36877	-0.838514	0.401742	NA	chr5_77771521_77771921	None
501540	chr5	77776150	77776550	401	*	h3k4me1.condition_c_vs_wt.res	41.2918	-0.231847	0.504554	-0.459508	0.645869	0.964201	chr5_77776150_77776550	C_06
501541	chr5	77806451	77806851	401	*	h3k4me1.condition_c_vs_wt.res	3.69489	1.18615	1.82034	0.651611	0.514652	NA	chr5_77806451_77806851	None
501542	chr5	77877644	77878044	401	*	h3k4me1.condition_c_vs_wt.res	4.94332	-2.62464	2.14649	-1.22276	0.22142	NA	chr5_77877644_77878044	None
501543	chr5	77879932	77880332	401	*	h3k4me1.condition_c_vs_wt.res	4.3958	-1.58779	2.51435	-0.631489	0.527721	NA	chr5_77879932_77880332	None
501544	chr5	77936658	77937058	401	*	h3k4me1.condition_c_vs_wt.res	4.98087	-1.73286	2.01263	-0.860993	0.389242	NA	chr5_77936658_77937058	None
501545	chr5	78112534	78112934	401	*	h3k4me1.condition_c_vs_wt.res	13.1327	0.775455	0.854554	0.907438	0.364175	0.911144	chr5_78112534_78112934	C_02
501546	chr5	78222052	78222452	401	*	h3k4me1.condition_c_vs_wt.res	30.756	0.0826945	0.632593	0.130723	0.895994	0.9917	chr5_78222052_78222452	None
501547	chr5	78268250	78268650	401	*	h3k4me1.condition_c_vs_wt.res	9.36789	-0.908426	0.969236	-0.93726	0.348625	0.905628	chr5_78268250_78268650	None
501548	chr5	78289624	78290024	401	*	h3k4me1.condition_c_vs_wt.res	6.80035	0.429691	1.14886	0.374016	0.708393	NA	chr5_78289624_78290024	None
501549	chr5	78295369	78295769	401	*	h3k4me1.condition_c_vs_wt.res	21.1384	-0.0545965	0.719248	-0.0759077	0.939492	0.995949	chr5_78295369_78295769	C_06
501550	chr5	78357142	78357542	401	*	h3k4me1.condition_c_vs_wt.res	3.4808	0.164382	1.79245	0.0917077	0.92693	NA	chr5_78357142_78357542	None
501551	chr5	78360125	78360525	401	*	h3k4me1.condition_c_vs_wt.res	38.9712	-0.743494	0.4884	-1.52231	0.127932	0.749572	chr5_78360125_78360525	C_05
501552	chr5	78367582	78367982	401	*	h3k4me1.condition_c_vs_wt.res	8.0371	-0.161301	1.0211	-0.157968	0.874482	NA	chr5_78367582_78367982	None
501553	chr5	78370244	78370644	401	*	h3k4me1.condition_c_vs_wt.res	4.00459	1.57007	1.7885	0.877868	0.380015	NA	chr5_78370244_78370644	None
501554	chr5	78458557	78458957	401	*	h3k4me1.condition_c_vs_wt.res	6.26939	-1.15028	1.23445	-0.931823	0.351428	NA	chr5_78458557_78458957	None
501555	chr5	78483500	78483900	401	*	h3k4me1.condition_c_vs_wt.res	35.5761	-0.884733	0.595923	-1.48464	0.137638	0.76539	chr5_78483500_78483900	None
501556	chr5	78497914	78498314	401	*	h3k4me1.condition_c_vs_wt.res	44.9263	0.230254	0.53969	0.42664	0.669641	0.967174	chr5_78497914_78498314	None
501557	chr5	78501961	78502361	401	*	h3k4me1.condition_c_vs_wt.res	5.68561	0.729225	1.49179	0.488824	0.624966	NA	chr5_78501961_78502361	None
501558	chr5	78510281	78510681	401	*	h3k4me1.condition_c_vs_wt.res	41.8452	1.22207	0.506403	2.41323	0.0158116	0.364976	chr5_78510281_78510681	None
501559	chr5	78538410	78538810	401	*	h3k4me1.condition_c_vs_wt.res	16.3452	0.416408	0.795192	0.523657	0.600517	0.957951	chr5_78538410_78538810	None
501560	chr5	78573719	78574119	401	*	h3k4me1.condition_c_vs_wt.res	10.3179	-0.748947	1.04244	-0.718458	0.472475	0.937903	chr5_78573719_78574119	None
501561	chr5	78592398	78592798	401	*	h3k4me1.condition_c_vs_wt.res	8.1216	-1.3011	1.08461	-1.1996	0.230294	NA	chr5_78592398_78592798	None
501562	chr5	78633704	78634104	401	*	h3k4me1.condition_c_vs_wt.res	6.73902	1.22009	1.2636	0.965569	0.33426	NA	chr5_78633704_78634104	None
501563	chr5	78640815	78641215	401	*	h3k4me1.condition_c_vs_wt.res	13.083	-0.213373	0.909728	-0.234546	0.814561	0.984076	chr5_78640815_78641215	None
501564	chr5	78642345	78642745	401	*	h3k4me1.condition_c_vs_wt.res	7.87708	-0.562581	1.04039	-0.540741	0.588686	NA	chr5_78642345_78642745	None
501565	chr5	78648311	78648711	401	*	h3k4me1.condition_c_vs_wt.res	49.4074	0.52026	0.510053	1.02001	0.307723	0.887263	chr5_78648311_78648711	C_02
501566	chr5	78650523	78650923	401	*	h3k4me1.condition_c_vs_wt.res	5.26864	-2.2913	1.41376	-1.62071	0.10508	NA	chr5_78650523_78650923	None
501567	chr5	78653439	78653839	401	*	h3k4me1.condition_c_vs_wt.res	2.4593	-1.68401	2.1372	-0.787952	0.430725	NA	chr5_78653439_78653839	None
501568	chr5	78661591	78661991	401	*	h3k4me1.condition_c_vs_wt.res	12.2554	-1.09762	0.823578	-1.33275	0.182615	0.811499	chr5_78661591_78661991	None
501569	chr5	78665972	78666372	401	*	h3k4me1.condition_c_vs_wt.res	14.6538	-0.141697	0.894425	-0.158422	0.874124	0.988607	chr5_78665972_78666372	None
501570	chr5	78668083	78668483	401	*	h3k4me1.condition_c_vs_wt.res	9.42431	-0.362512	1.02883	-0.352353	0.724574	0.976277	chr5_78668083_78668483	None
501571	chr5	78691401	78691801	401	*	h3k4me1.condition_c_vs_wt.res	14.5754	-0.822634	0.746714	-1.10167	0.270604	0.870492	chr5_78691401_78691801	None
501572	chr5	78705982	78706382	401	*	h3k4me1.condition_c_vs_wt.res	9.36353	-0.32305	1.0087	-0.320264	0.748768	0.978802	chr5_78705982_78706382	None
501573	chr5	78726263	78726663	401	*	h3k4me1.condition_c_vs_wt.res	23.0278	-0.893297	0.651109	-1.37196	0.170075	0.800972	chr5_78726263_78726663	C_03
501574	chr5	78738660	78739060	401	*	h3k4me1.condition_c_vs_wt.res	7.1547	-1.25036	1.17175	-1.06709	0.285933	NA	chr5_78738660_78739060	None
501575	chr5	78760424	78760824	401	*	h3k4me1.condition_c_vs_wt.res	71.7125	-0.816416	0.434245	-1.88008	0.0600972	0.618973	chr5_78760424_78760824	None
501576	chr5	78767795	78768195	401	*	h3k4me1.condition_c_vs_wt.res	11.645	-0.225572	0.857031	-0.263202	0.792395	0.98318	chr5_78767795_78768195	None
501577	chr5	78792098	78792498	401	*	h3k4me1.condition_c_vs_wt.res	21.1596	-0.334305	0.651144	-0.513411	0.607664	0.959999	chr5_78792098_78792498	None
501578	chr5	78827564	78827964	401	*	h3k4me1.condition_c_vs_wt.res	12.0343	-1.55204	0.836497	-1.85541	0.0635377	0.628166	chr5_78827564_78827964	None
501579	chr5	78887644	78888044	401	*	h3k4me1.condition_c_vs_wt.res	32.8639	-0.447496	0.656922	-0.6812	0.495745	0.941831	chr5_78887644_78888044	None
501580	chr5	78894318	78894718	401	*	h3k4me1.condition_c_vs_wt.res	8.45422	0.409149	1.14505	0.35732	0.720852	NA	chr5_78894318_78894718	None
501581	chr5	78905755	78906155	401	*	h3k4me1.condition_c_vs_wt.res	20.7136	-0.224243	0.776705	-0.28871	0.772803	0.981126	chr5_78905755_78906155	None
501582	chr5	78976994	78977394	401	*	h3k4me1.condition_c_vs_wt.res	19.2849	0.682541	0.787579	0.866631	0.386144	0.917934	chr5_78976994_78977394	None
501583	chr5	78979652	78980052	401	*	h3k4me1.condition_c_vs_wt.res	6.39326	-1.11213	1.16171	-0.957321	0.338405	NA	chr5_78979652_78980052	None
501584	chr5	78985001	78985401	401	*	h3k4me1.condition_c_vs_wt.res	33.4408	0.410301	0.603298	0.680097	0.496443	0.942189	chr5_78985001_78985401	C_06
501585	chr5	79025056	79025456	401	*	h3k4me1.condition_c_vs_wt.res	7.10167	1.77262	1.37944	1.28503	0.198783	NA	chr5_79025056_79025456	None
501586	chr5	79133734	79134134	401	*	h3k4me1.condition_c_vs_wt.res	11.2227	2.45243	1.11871	2.1922	0.0283651	0.467382	chr5_79133734_79134134	None
501587	chr5	79236992	79237392	401	*	h3k4me1.condition_c_vs_wt.res	26.6597	0.293806	0.604075	0.486373	0.626703	0.961804	chr5_79236992_79237392	C_06
501588	chr5	79256239	79256639	401	*	h3k4me1.condition_c_vs_wt.res	33.9868	0.992124	0.520553	1.9059	0.0566628	0.607762	chr5_79256239_79256639	None
501589	chr5	79263054	79263454	401	*	h3k4me1.condition_c_vs_wt.res	29.7849	-0.19214	0.555786	-0.345709	0.729561	0.976766	chr5_79263054_79263454	None
501590	chr5	79272635	79273035	401	*	h3k4me1.condition_c_vs_wt.res	8.50281	0.447454	1.10294	0.405692	0.684969	0.970223	chr5_79272635_79273035	None
501591	chr5	79275803	79276203	401	*	h3k4me1.condition_c_vs_wt.res	10.1714	0.227022	0.995073	0.228146	0.819532	0.984791	chr5_79275803_79276203	None
501592	chr5	79416456	79416856	401	*	h3k4me1.condition_c_vs_wt.res	27.3699	0.279737	0.59309	0.47166	0.637169	0.96329	chr5_79416456_79416856	None
501593	chr5	79442238	79442638	401	*	h3k4me1.condition_c_vs_wt.res	11.8484	0.646167	0.968194	0.667394	0.504521	0.943181	chr5_79442238_79442638	None
501594	chr5	79457186	79457586	401	*	h3k4me1.condition_c_vs_wt.res	12.0673	0.351935	0.941557	0.373779	0.708568	0.974477	chr5_79457186_79457586	None
501595	chr5	79511322	79511722	401	*	h3k4me1.condition_c_vs_wt.res	10.0175	-1.61503	1.05311	-1.53358	0.125133	0.745766	chr5_79511322_79511722	None
501596	chr5	79516710	79517110	401	*	h3k4me1.condition_c_vs_wt.res	5.02398	0.958773	1.40927	0.680333	0.496293	NA	chr5_79516710_79517110	None
501597	chr5	79561419	79561819	401	*	h3k4me1.condition_c_vs_wt.res	11.1272	1.4618	0.993448	1.47145	0.141171	0.770279	chr5_79561419_79561819	None
501598	chr5	79564642	79565042	401	*	h3k4me1.condition_c_vs_wt.res	6.00988	3.0162	1.79957	1.67606	0.0937256	NA	chr5_79564642_79565042	None
501599	chr5	79577054	79577454	401	*	h3k4me1.condition_c_vs_wt.res	7.66057	3.26372	1.72027	1.89721	0.0578002	NA	chr5_79577054_79577454	None
501600	chr5	79611999	79612399	401	*	h3k4me1.condition_c_vs_wt.res	13.8405	-0.697684	0.856711	-0.814375	0.41543	0.927941	chr5_79611999_79612399	C_05
501601	chr5	79614150	79614550	401	*	h3k4me1.condition_c_vs_wt.res	15.3861	0.742674	0.818308	0.907572	0.364104	0.911144	chr5_79614150_79614550	None
501602	chr5	79682128	79682528	401	*	h3k4me1.condition_c_vs_wt.res	8.7731	0.10841	1.1032	0.0982683	0.921719	0.994958	chr5_79682128_79682528	None
501603	chr5	79801756	79802156	401	*	h3k4me1.condition_c_vs_wt.res	23.569	-0.410411	0.689146	-0.595535	0.551486	0.951269	chr5_79801756_79802156	None
501604	chr5	79840452	79840852	401	*	h3k4me1.condition_c_vs_wt.res	6.87454	4.01741	1.71673	2.34016	0.0192757	NA	chr5_79840452_79840852	None
501605	chr5	79860413	79860813	401	*	h3k4me1.condition_c_vs_wt.res	3.4693	-0.837194	1.88227	-0.444778	0.656481	NA	chr5_79860413_79860813	None
501606	chr5	79878699	79879099	401	*	h3k4me1.condition_c_vs_wt.res	9.30052	0.164725	1.005	0.163905	0.869806	0.988373	chr5_79878699_79879099	None
501607	chr5	79880356	79880756	401	*	h3k4me1.condition_c_vs_wt.res	0.995722	1.84435	3.25414	0.56677	0.57087	NA	chr5_79880356_79880756	None
501608	chr5	79886083	79886483	401	*	h3k4me1.condition_c_vs_wt.res	46.0988	0.0823665	0.491901	0.167445	0.86702	0.988278	chr5_79886083_79886483	C_07
501609	chr5	79981443	79981843	401	*	h3k4me1.condition_c_vs_wt.res	15.2191	-0.495839	0.768038	-0.645592	0.518544	0.945762	chr5_79981443_79981843	None
501610	chr5	79990972	79991372	401	*	h3k4me1.condition_c_vs_wt.res	36.0294	-0.181951	0.513852	-0.354092	0.72327	0.975893	chr5_79990972_79991372	C_05
501611	chr5	80070049	80070449	401	*	h3k4me1.condition_c_vs_wt.res	30.6259	-0.183669	0.594102	-0.309154	0.757204	0.979521	chr5_80070049_80070449	None
501612	chr5	80083353	80083753	401	*	h3k4me1.condition_c_vs_wt.res	6.66795	1.01962	1.22776	0.830473	0.406272	NA	chr5_80083353_80083753	None
501613	chr5	80105755	80106155	401	*	h3k4me1.condition_c_vs_wt.res	5.45998	3.43453	1.81844	1.88872	0.0589294	NA	chr5_80105755_80106155	None
501614	chr5	80110007	80110407	401	*	h3k4me1.condition_c_vs_wt.res	6.47098	1.55613	1.32272	1.17646	0.239411	NA	chr5_80110007_80110407	None
501615	chr5	80125387	80125787	401	*	h3k4me1.condition_c_vs_wt.res	36.5432	-0.733303	0.506068	-1.44902	0.147332	0.776982	chr5_80125387_80125787	None
501616	chr5	80136040	80136440	401	*	h3k4me1.condition_c_vs_wt.res	21.9927	-1.40796	0.690722	-2.03839	0.0415112	0.542835	chr5_80136040_80136440	None
501617	chr5	80143124	80143524	401	*	h3k4me1.condition_c_vs_wt.res	41.172	-0.00375702	0.589892	-0.00636899	0.994918	0.999453	chr5_80143124_80143524	None
501618	chr5	80147263	80147663	401	*	h3k4me1.condition_c_vs_wt.res	40.2027	-0.117353	0.506141	-0.231858	0.816648	0.984284	chr5_80147263_80147663	None
501619	chr5	80170073	80170473	401	*	h3k4me1.condition_c_vs_wt.res	3.95741	1.62056	1.58574	1.02196	0.306799	NA	chr5_80170073_80170473	None
501620	chr5	80177417	80177817	401	*	h3k4me1.condition_c_vs_wt.res	8.65257	-0.430846	1.05288	-0.409207	0.682388	0.969746	chr5_80177417_80177817	None
501621	chr5	80185931	80186331	401	*	h3k4me1.condition_c_vs_wt.res	56.9468	-0.186348	0.438802	-0.424674	0.671075	0.96748	chr5_80185931_80186331	C_03
501622	chr5	80213445	80213845	401	*	h3k4me1.condition_c_vs_wt.res	23.171	-0.511213	0.639797	-0.799024	0.424277	0.929138	chr5_80213445_80213845	None
501623	chr5	80217726	80218126	401	*	h3k4me1.condition_c_vs_wt.res	24.068	-0.995367	0.597549	-1.66575	0.0957635	0.69438	chr5_80217726_80218126	None
501624	chr5	80227956	80228356	401	*	h3k4me1.condition_c_vs_wt.res	31.0687	-0.832574	0.563184	-1.47833	0.139318	0.766865	chr5_80227956_80228356	None
501625	chr5	80234096	80234496	401	*	h3k4me1.condition_c_vs_wt.res	13.8309	-0.975072	0.801825	-1.21606	0.22396	0.846209	chr5_80234096_80234496	None
501626	chr5	80239141	80239541	401	*	h3k4me1.condition_c_vs_wt.res	23.8176	-2.2	0.658433	-3.34126	0.000833983	0.0926018	chr5_80239141_80239541	None
501627	chr5	80250359	80250759	401	*	h3k4me1.condition_c_vs_wt.res	31.3044	-0.822846	0.544134	-1.51221	0.13048	0.75438	chr5_80250359_80250759	C_03
501628	chr5	80270057	80270457	401	*	h3k4me1.condition_c_vs_wt.res	21.7956	-0.495167	0.739977	-0.669166	0.50339	0.942715	chr5_80270057_80270457	None
501629	chr5	80275347	80275747	401	*	h3k4me1.condition_c_vs_wt.res	8.01676	0.174921	1.11266	0.157209	0.87508	NA	chr5_80275347_80275747	None
501630	chr5	80302660	80303060	401	*	h3k4me1.condition_c_vs_wt.res	7.21066	0.992937	1.38146	0.718761	0.472288	NA	chr5_80302660_80303060	None
501631	chr5	80317019	80317419	401	*	h3k4me1.condition_c_vs_wt.res	4.19069	-1.2941	2.18324	-0.592743	0.553353	NA	chr5_80317019_80317419	None
501632	chr5	80387161	80387561	401	*	h3k4me1.condition_c_vs_wt.res	8.48263	-0.125507	1.07852	-0.11637	0.90736	0.993674	chr5_80387161_80387561	None
501633	chr5	80399419	80399819	401	*	h3k4me1.condition_c_vs_wt.res	12.1933	-0.377278	0.870869	-0.43322	0.664855	0.966194	chr5_80399419_80399819	None
501634	chr5	80407812	80408212	401	*	h3k4me1.condition_c_vs_wt.res	30.1856	0.100548	0.586316	0.171491	0.863837	0.987819	chr5_80407812_80408212	C_05
501635	chr5	80487976	80488376	401	*	h3k4me1.condition_c_vs_wt.res	7.44905	0.409725	1.35292	0.302846	0.762007	NA	chr5_80487976_80488376	None
501636	chr5	80654641	80655041	401	*	h3k4me1.condition_c_vs_wt.res	25.2135	0.350656	0.636875	0.550589	0.581916	0.953554	chr5_80654641_80655041	C_06
501637	chr5	80656325	80656725	401	*	h3k4me1.condition_c_vs_wt.res	15.4559	-0.623908	0.839665	-0.743044	0.457455	0.933497	chr5_80656325_80656725	C_06
501638	chr5	80668640	80669040	401	*	h3k4me1.condition_c_vs_wt.res	3.80805	0.938466	1.68987	0.555349	0.578656	NA	chr5_80668640_80669040	None
501639	chr5	80755161	80755561	401	*	h3k4me1.condition_c_vs_wt.res	22.0156	0.319446	0.721765	0.44259	0.658062	0.964802	chr5_80755161_80755561	None
501640	chr5	80998591	80998991	401	*	h3k4me1.condition_c_vs_wt.res	10.8732	1.37417	1.24718	1.10182	0.270542	0.870492	chr5_80998591_80998991	None
501641	chr5	80999766	81000166	401	*	h3k4me1.condition_c_vs_wt.res	3.20765	2.81975	2.33708	1.20653	0.227614	NA	chr5_80999766_81000166	None
501642	chr5	81007561	81007961	401	*	h3k4me1.condition_c_vs_wt.res	10.9951	0.728745	1.14076	0.638826	0.522936	0.946866	chr5_81007561_81007961	None
501643	chr5	81013241	81013641	401	*	h3k4me1.condition_c_vs_wt.res	3.49826	2.82139	2.22497	1.26806	0.204778	NA	chr5_81013241_81013641	None
501644	chr5	81161203	81161603	401	*	h3k4me1.condition_c_vs_wt.res	5.72601	-1.30346	1.44607	-0.901384	0.367384	NA	chr5_81161203_81161603	None
501645	chr5	81180534	81180934	401	*	h3k4me1.condition_c_vs_wt.res	5.87553	3.01051	1.6067	1.87372	0.0609695	NA	chr5_81180534_81180934	None
501646	chr5	81181612	81182012	401	*	h3k4me1.condition_c_vs_wt.res	8.75039	3.07217	1.43201	2.14535	0.0319248	0.493133	chr5_81181612_81182012	None
501647	chr5	81187917	81188317	401	*	h3k4me1.condition_c_vs_wt.res	10.9944	0.722084	1.30146	0.554828	0.579012	0.953554	chr5_81187917_81188317	None
501648	chr5	81270192	81270592	401	*	h3k4me1.condition_c_vs_wt.res	14.4672	1.98516	1.01597	1.95395	0.0507071	0.582339	chr5_81270192_81270592	None
501649	chr5	81300678	81301078	401	*	h3k4me1.condition_c_vs_wt.res	6.40429	-0.793382	1.17653	-0.674339	0.500096	NA	chr5_81300678_81301078	C_06
501650	chr5	81506759	81507159	401	*	h3k4me1.condition_c_vs_wt.res	15.6865	0.645052	0.773622	0.833808	0.404389	0.923673	chr5_81506759_81507159	None
501651	chr5	81516372	81516772	401	*	h3k4me1.condition_c_vs_wt.res	9.39122	1.78138	1.03164	1.72675	0.0842122	0.67585	chr5_81516372_81516772	None
501652	chr5	81519126	81519526	401	*	h3k4me1.condition_c_vs_wt.res	20.7376	0.85072	0.733601	1.15965	0.246192	0.860804	chr5_81519126_81519526	None
501653	chr5	81537965	81538365	401	*	h3k4me1.condition_c_vs_wt.res	3.82288	3.01651	1.94521	1.55074	0.120965	NA	chr5_81537965_81538365	None
501654	chr5	81590455	81590855	401	*	h3k4me1.condition_c_vs_wt.res	5.52353	2.26951	1.39432	1.62769	0.103592	NA	chr5_81590455_81590855	None
501655	chr5	81626518	81626918	401	*	h3k4me1.condition_c_vs_wt.res	4.32843	2.38433	1.66604	1.43114	0.152391	NA	chr5_81626518_81626918	None
501656	chr5	81628909	81629309	401	*	h3k4me1.condition_c_vs_wt.res	5.19236	-0.999122	1.42383	-0.701714	0.482858	NA	chr5_81628909_81629309	None
501657	chr5	81633037	81633437	401	*	h3k4me1.condition_c_vs_wt.res	43.2905	0.178677	0.54279	0.329183	0.742017	0.978438	chr5_81633037_81633437	None
501658	chr5	81685657	81686057	401	*	h3k4me1.condition_c_vs_wt.res	6.93521	0.717165	1.19542	0.599929	0.548554	NA	chr5_81685657_81686057	None
501659	chr5	81687000	81687400	401	*	h3k4me1.condition_c_vs_wt.res	5.09058	1.57435	1.51411	1.03979	0.298439	NA	chr5_81687000_81687400	None
501660	chr5	81718583	81718983	401	*	h3k4me1.condition_c_vs_wt.res	4.84267	-0.574202	1.48318	-0.387143	0.69865	NA	chr5_81718583_81718983	None
501661	chr5	81721680	81722080	401	*	h3k4me1.condition_c_vs_wt.res	7.64021	0.198334	1.0563	0.187764	0.851062	NA	chr5_81721680_81722080	None
501662	chr5	81725237	81725637	401	*	h3k4me1.condition_c_vs_wt.res	8.7882	1.03219	0.979239	1.05408	0.291847	0.882702	chr5_81725237_81725637	None
501663	chr5	81727823	81728223	401	*	h3k4me1.condition_c_vs_wt.res	6.08935	-1.43889	1.25366	-1.14775	0.251072	NA	chr5_81727823_81728223	None
501664	chr5	81743660	81744060	401	*	h3k4me1.condition_c_vs_wt.res	10.1609	1.62996	0.991813	1.64342	0.100297	0.701592	chr5_81743660_81744060	None
501665	chr5	81751418	81751818	401	*	h3k4me1.condition_c_vs_wt.res	59.7799	0.255317	0.450238	0.567072	0.570665	0.953028	chr5_81751418_81751818	C_04
501666	chr5	81759627	81760027	401	*	h3k4me1.condition_c_vs_wt.res	18.1111	0.996072	0.707545	1.40779	0.159194	0.787273	chr5_81759627_81760027	None
501667	chr5	81779199	81779599	401	*	h3k4me1.condition_c_vs_wt.res	19.7515	0.0270619	0.746867	0.0362339	0.971096	0.996806	chr5_81779199_81779599	None
501668	chr5	81787915	81788315	401	*	h3k4me1.condition_c_vs_wt.res	20.4161	1.63655	0.791637	2.0673	0.0387062	0.531154	chr5_81787915_81788315	None
501669	chr5	81794240	81794640	401	*	h3k4me1.condition_c_vs_wt.res	4.39849	2.44257	1.98004	1.23359	0.217355	NA	chr5_81794240_81794640	None
501670	chr5	81798349	81798749	401	*	h3k4me1.condition_c_vs_wt.res	9.45527	0.885972	1.04466	0.848097	0.396384	0.921827	chr5_81798349_81798749	None
501671	chr5	81850772	81851172	401	*	h3k4me1.condition_c_vs_wt.res	74.8855	0.437476	0.382771	1.14292	0.253073	0.863113	chr5_81850772_81851172	C_07
501672	chr5	81856819	81857219	401	*	h3k4me1.condition_c_vs_wt.res	15.3679	0.354999	0.816713	0.434668	0.663803	0.965787	chr5_81856819_81857219	None
501673	chr5	81909783	81910183	401	*	h3k4me1.condition_c_vs_wt.res	6.45	1.19125	1.36355	0.873638	0.382316	NA	chr5_81909783_81910183	None
501674	chr5	81971718	81972118	401	*	h3k4me1.condition_c_vs_wt.res	31.607	0.393172	0.612137	0.642294	0.520682	0.9463	chr5_81971718_81972118	C_06
501675	chr5	81974521	81974921	401	*	h3k4me1.condition_c_vs_wt.res	5.09419	-0.360771	1.35876	-0.265515	0.790613	NA	chr5_81974521_81974921	None
501676	chr5	82174060	82174460	401	*	h3k4me1.condition_c_vs_wt.res	11.5747	0.0345341	0.877831	0.0393403	0.968619	0.996806	chr5_82174060_82174460	None
501677	chr5	82225336	82225736	401	*	h3k4me1.condition_c_vs_wt.res	3.88082	-2.05167	1.56986	-1.30692	0.19124	NA	chr5_82225336_82225736	None
501678	chr5	82274190	82274590	401	*	h3k4me1.condition_c_vs_wt.res	26.6651	-0.0868063	0.651279	-0.133286	0.893967	0.991449	chr5_82274190_82274590	None
501679	chr5	82277821	82278221	401	*	h3k4me1.condition_c_vs_wt.res	7.65826	-0.0341286	1.13875	-0.0299701	0.976091	NA	chr5_82277821_82278221	C_06
501680	chr5	82821300	82821700	401	*	h3k4me1.condition_c_vs_wt.res	3.84491	3.84213	2.00871	1.91274	0.055782	NA	chr5_82821300_82821700	None
501681	chr5	83073981	83074381	401	*	h3k4me1.condition_c_vs_wt.res	3.47696	4.0609	2.06298	1.96846	0.0490147	NA	chr5_83073981_83074381	None
501682	chr5	83075462	83075862	401	*	h3k4me1.condition_c_vs_wt.res	4.64737	-0.490773	1.49187	-0.328964	0.742182	NA	chr5_83075462_83075862	C_05
501683	chr5	83077162	83077562	401	*	h3k4me1.condition_c_vs_wt.res	16.2846	-0.124702	0.770646	-0.161815	0.871451	0.988373	chr5_83077162_83077562	C_05
501684	chr5	83078602	83079002	401	*	h3k4me1.condition_c_vs_wt.res	4.25571	-1.01473	1.83565	-0.552792	0.580406	NA	chr5_83078602_83079002	C_05
501685	chr5	83844468	83844868	401	*	h3k4me1.condition_c_vs_wt.res	5.6813	-5.90069	1.82057	-3.24112	0.00119063	NA	chr5_83844468_83844868	None
501686	chr5	86617678	86618078	401	*	h3k4me1.condition_c_vs_wt.res	9.06385	0.983294	1.06522	0.923088	0.355961	0.907235	chr5_86617678_86618078	C_06
501687	chr5	86667501	86667901	401	*	h3k4me1.condition_c_vs_wt.res	1.75892	3.25722	2.46002	1.32406	0.185482	NA	chr5_86667501_86667901	None
501688	chr5	87019928	87020328	401	*	h3k4me1.condition_c_vs_wt.res	15.7021	-0.348875	0.806285	-0.432694	0.665237	0.966319	chr5_87019928_87020328	None
501689	chr5	87075130	87075530	401	*	h3k4me1.condition_c_vs_wt.res	30.1303	-0.420961	0.587297	-0.716777	0.473512	0.938416	chr5_87075130_87075530	None
501690	chr5	87079885	87080285	401	*	h3k4me1.condition_c_vs_wt.res	7.35266	-0.566312	1.11806	-0.506513	0.612497	NA	chr5_87079885_87080285	None
501691	chr5	87101230	87101630	401	*	h3k4me1.condition_c_vs_wt.res	10.9633	0.00730281	0.942022	0.00775227	0.993815	0.999272	chr5_87101230_87101630	None
501692	chr5	87103643	87104043	401	*	h3k4me1.condition_c_vs_wt.res	7.57724	-0.560793	1.07602	-0.521172	0.602247	NA	chr5_87103643_87104043	None
501693	chr5	87113744	87114144	401	*	h3k4me1.condition_c_vs_wt.res	7.60195	0.039455	1.11005	0.0355433	0.971647	NA	chr5_87113744_87114144	None
501694	chr5	87120440	87120840	401	*	h3k4me1.condition_c_vs_wt.res	7.18739	-0.0939923	1.13736	-0.0826408	0.934137	NA	chr5_87120440_87120840	None
501695	chr5	87121789	87122189	401	*	h3k4me1.condition_c_vs_wt.res	6.89829	-0.720907	1.11296	-0.647736	0.517156	NA	chr5_87121789_87122189	None
501696	chr5	87268054	87268454	401	*	h3k4me1.condition_c_vs_wt.res	15.0042	-0.242582	0.775867	-0.31266	0.754539	0.979488	chr5_87268054_87268454	C_06
501697	chr5	87269372	87269772	401	*	h3k4me1.condition_c_vs_wt.res	6.26391	0.632082	1.29786	0.487018	0.626246	NA	chr5_87269372_87269772	C_06
501698	chr5	87412769	87413169	401	*	h3k4me1.condition_c_vs_wt.res	23.6398	0.651164	0.661187	0.984841	0.324702	0.896007	chr5_87412769_87413169	C_06
501699	chr5	88142280	88142680	401	*	h3k4me1.condition_c_vs_wt.res	7.2857	1.88995	1.51837	1.24473	0.213232	NA	chr5_88142280_88142680	None
501700	chr5	88173238	88173638	401	*	h3k4me1.condition_c_vs_wt.res	2.92173	-2.19734	2.13888	-1.02733	0.304265	NA	chr5_88173238_88173638	None
501701	chr5	88268385	88268785	401	*	h3k4me1.condition_c_vs_wt.res	11.235	0.348125	0.976111	0.356646	0.721357	0.975694	chr5_88268385_88268785	C_05
501702	chr5	88270614	88271014	401	*	h3k4me1.condition_c_vs_wt.res	9.57243	-0.91712	1.05565	-0.868771	0.384972	0.917726	chr5_88270614_88271014	None
501703	chr5	88502451	88502851	401	*	h3k4me1.condition_c_vs_wt.res	5.76298	-2.17956	1.4028	-1.55372	0.12025	NA	chr5_88502451_88502851	None
501704	chr5	88660827	88661227	401	*	h3k4me1.condition_c_vs_wt.res	50.0912	-1.15819	0.477843	-2.42378	0.0153597	0.360424	chr5_88660827_88661227	None
501705	chr5	88666989	88667389	401	*	h3k4me1.condition_c_vs_wt.res	16.4646	-1.3204	0.804774	-1.64071	0.100858	0.702775	chr5_88666989_88667389	None
501706	chr5	88669686	88670086	401	*	h3k4me1.condition_c_vs_wt.res	10.25	-2.72454	1.05959	-2.57131	0.0101314	0.301996	chr5_88669686_88670086	None
501707	chr5	88674998	88675398	401	*	h3k4me1.condition_c_vs_wt.res	37.0556	0.405398	0.544337	0.744755	0.45642	0.933497	chr5_88674998_88675398	C_04
501708	chr5	88677191	88677591	401	*	h3k4me1.condition_c_vs_wt.res	4.74224	1.13647	1.69022	0.672381	0.501341	NA	chr5_88677191_88677591	None
501709	chr5	88678914	88679314	401	*	h3k4me1.condition_c_vs_wt.res	3.54598	-1.84661	1.8197	-1.01479	0.310205	NA	chr5_88678914_88679314	None
501710	chr5	88680291	88680691	401	*	h3k4me1.condition_c_vs_wt.res	23.6163	-0.535628	0.720404	-0.743511	0.457172	0.933497	chr5_88680291_88680691	None
501711	chr5	88683051	88683451	401	*	h3k4me1.condition_c_vs_wt.res	3.31675	-2.77444	2.04929	-1.35386	0.175782	NA	chr5_88683051_88683451	None
501712	chr5	88691008	88691408	401	*	h3k4me1.condition_c_vs_wt.res	7.64409	-0.717073	1.35071	-0.530886	0.595498	NA	chr5_88691008_88691408	None
501713	chr5	88692236	88692636	401	*	h3k4me1.condition_c_vs_wt.res	3.9311	-0.0126989	1.9137	-0.0066358	0.994705	NA	chr5_88692236_88692636	None
501714	chr5	88732836	88733236	401	*	h3k4me1.condition_c_vs_wt.res	58.3893	-0.643321	0.469138	-1.37128	0.170287	0.800972	chr5_88732836_88733236	C_02
501715	chr5	88736505	88736905	401	*	h3k4me1.condition_c_vs_wt.res	22.8648	0.00622923	0.705477	0.00882981	0.992955	0.999251	chr5_88736505_88736905	None
501716	chr5	88746493	88746893	401	*	h3k4me1.condition_c_vs_wt.res	11.6086	-0.303745	0.921283	-0.329697	0.741629	0.978368	chr5_88746493_88746893	None
501717	chr5	88748920	88749320	401	*	h3k4me1.condition_c_vs_wt.res	6.69705	-2.82385	1.49471	-1.88923	0.0588607	NA	chr5_88748920_88749320	None
501718	chr5	88814787	88815187	401	*	h3k4me1.condition_c_vs_wt.res	4.98923	-4.46853	1.91543	-2.33291	0.0196528	NA	chr5_88814787_88815187	None
501719	chr5	88828753	88829153	401	*	h3k4me1.condition_c_vs_wt.res	21.4285	-1.14513	0.680845	-1.68193	0.0925831	0.689575	chr5_88828753_88829153	C_01
501720	chr5	88836495	88836895	401	*	h3k4me1.condition_c_vs_wt.res	21.4408	-3.36204	0.97189	-3.45928	0.000541625	0.0756292	chr5_88836495_88836895	None
501721	chr5	88838552	88838952	401	*	h3k4me1.condition_c_vs_wt.res	4.66153	-2.77284	1.62087	-1.71071	0.0871337	NA	chr5_88838552_88838952	None
501722	chr5	88877788	88878188	401	*	h3k4me1.condition_c_vs_wt.res	17.8493	-2.0796	0.872373	-2.38384	0.0171331	0.375458	chr5_88877788_88878188	None
501723	chr5	88888714	88889114	401	*	h3k4me1.condition_c_vs_wt.res	14.5824	-3.23551	1.11251	-2.90831	0.00363389	0.190396	chr5_88888714_88889114	None
501724	chr5	88938483	88938883	401	*	h3k4me1.condition_c_vs_wt.res	5.21645	-4.88464	2.01749	-2.42115	0.0154715	NA	chr5_88938483_88938883	None
501725	chr5	88953052	88953452	401	*	h3k4me1.condition_c_vs_wt.res	11.6044	-1.22591	1.27175	-0.963952	0.33507	0.898268	chr5_88953052_88953452	None
501726	chr5	88954197	88954597	401	*	h3k4me1.condition_c_vs_wt.res	2.56291	-1.58509	2.59488	-0.610852	0.541298	NA	chr5_88954197_88954597	None
501727	chr5	89268483	89268883	401	*	h3k4me1.condition_c_vs_wt.res	4.05524	-0.185663	2.51065	-0.07395	0.94105	NA	chr5_89268483_89268883	None
501728	chr5	89272064	89272464	401	*	h3k4me1.condition_c_vs_wt.res	4.44165	-0.185665	2.47449	-0.0750318	0.940189	NA	chr5_89272064_89272464	None
501729	chr5	89272668	89273068	401	*	h3k4me1.condition_c_vs_wt.res	2.65339	-0.185669	2.65483	-0.0699364	0.944244	NA	chr5_89272668_89273068	None
501730	chr5	89313996	89314396	401	*	h3k4me1.condition_c_vs_wt.res	7.2629	-2.70999	2.04039	-1.32817	0.184122	NA	chr5_89313996_89314396	None
501731	chr5	89342610	89343010	401	*	h3k4me1.condition_c_vs_wt.res	2.38333	-1.58299	2.66504	-0.593982	0.552524	NA	chr5_89342610_89343010	None
501732	chr5	89396541	89396941	401	*	h3k4me1.condition_c_vs_wt.res	2.97904	-0.0223569	2.23973	-0.00998192	0.992036	NA	chr5_89396541_89396941	None
501733	chr5	90409556	90409956	401	*	h3k4me1.condition_c_vs_wt.res	21.1395	-0.352991	0.710668	-0.496703	0.619399	0.96145	chr5_90409556_90409956	C_05
501734	chr5	90471442	90471842	401	*	h3k4me1.condition_c_vs_wt.res	6.70002	-2.68241	1.33896	-2.00335	0.0451393	NA	chr5_90471442_90471842	None
501735	chr5	90474486	90474886	401	*	h3k4me1.condition_c_vs_wt.res	38.3371	-0.25167	0.512176	-0.491375	0.623161	0.961688	chr5_90474486_90474886	C_05
501736	chr5	90529278	90529678	401	*	h3k4me1.condition_c_vs_wt.res	9.91808	-1.15356	0.961174	-1.20015	0.23008	0.849515	chr5_90529278_90529678	C_06
501737	chr5	91280537	91280937	401	*	h3k4me1.condition_c_vs_wt.res	10.6703	-2.00366	0.950465	-2.10808	0.0350237	0.513986	chr5_91280537_91280937	None
501738	chr5	91312146	91312546	401	*	h3k4me1.condition_c_vs_wt.res	12.8863	-1.11492	0.834619	-1.33585	0.181599	0.81094	chr5_91312146_91312546	None
501739	chr5	91351092	91351492	401	*	h3k4me1.condition_c_vs_wt.res	7.43497	-3.74877	1.28328	-2.92124	0.00348637	NA	chr5_91351092_91351492	None
501740	chr5	91355069	91355469	401	*	h3k4me1.condition_c_vs_wt.res	21.2102	-2.16815	0.718258	-3.01863	0.00253922	0.157048	chr5_91355069_91355469	None
501741	chr5	91358385	91358785	401	*	h3k4me1.condition_c_vs_wt.res	4.94297	-3.19713	1.48983	-2.14596	0.0318758	NA	chr5_91358385_91358785	None
501742	chr5	91360977	91361377	401	*	h3k4me1.condition_c_vs_wt.res	15.188	-1.46067	0.870019	-1.6789	0.0931721	0.690522	chr5_91360977_91361377	None
501743	chr5	91378709	91379109	401	*	h3k4me1.condition_c_vs_wt.res	8.34608	-1.55947	1.05191	-1.48251	0.138204	NA	chr5_91378709_91379109	C_05
501744	chr5	91380471	91380871	401	*	h3k4me1.condition_c_vs_wt.res	13.0059	-0.560089	0.800509	-0.699667	0.484135	0.939309	chr5_91380471_91380871	C_05
501745	chr5	91383222	91383622	401	*	h3k4me1.condition_c_vs_wt.res	23.3195	-1.85733	0.686186	-2.70674	0.00679471	0.250079	chr5_91383222_91383622	C_05
501746	chr5	91384827	91385227	401	*	h3k4me1.condition_c_vs_wt.res	9.43581	-0.787529	1.00239	-0.785652	0.432071	0.929138	chr5_91384827_91385227	C_05
501747	chr5	91910750	91911150	401	*	h3k4me1.condition_c_vs_wt.res	4.33755	4.07491	1.96855	2.07001	0.0384516	NA	chr5_91910750_91911150	None
501748	chr5	91912940	91913340	401	*	h3k4me1.condition_c_vs_wt.res	3.74178	0.951322	2.15719	0.441	0.659213	NA	chr5_91912940_91913340	None
501749	chr5	91955661	91956061	401	*	h3k4me1.condition_c_vs_wt.res	5.3399	3.85718	1.95627	1.9717	0.0486441	NA	chr5_91955661_91956061	None
501750	chr5	93578389	93578789	401	*	h3k4me1.condition_c_vs_wt.res	3.34419	2.83525	2.21176	1.2819	0.199879	NA	chr5_93578389_93578789	None
501751	chr5	93581235	93581635	401	*	h3k4me1.condition_c_vs_wt.res	4.32934	0.385984	1.82344	0.211679	0.832357	NA	chr5_93581235_93581635	None
501752	chr5	93582840	93583240	401	*	h3k4me1.condition_c_vs_wt.res	5.56725	-1.18469	2.10907	-0.561713	0.574311	NA	chr5_93582840_93583240	None
501753	chr5	93584652	93585052	401	*	h3k4me1.condition_c_vs_wt.res	5.86061	1.77977	1.99145	0.893704	0.37148	NA	chr5_93584652_93585052	None
501754	chr5	93599407	93599807	401	*	h3k4me1.condition_c_vs_wt.res	2.8148	1.25115	2.66813	0.468923	0.639125	NA	chr5_93599407_93599807	None
501755	chr5	93620618	93621018	401	*	h3k4me1.condition_c_vs_wt.res	8.20681	1.32914	1.22867	1.08177	0.279355	NA	chr5_93620618_93621018	None
501756	chr5	93794848	93795248	401	*	h3k4me1.condition_c_vs_wt.res	3.79866	4.59077	2.1806	2.10528	0.035267	NA	chr5_93794848_93795248	None
501757	chr5	94111459	94111859	401	*	h3k4me1.condition_c_vs_wt.res	11.1943	0.0560885	0.977312	0.0573905	0.954234	0.995949	chr5_94111459_94111859	None
501758	chr5	94309651	94310051	401	*	h3k4me1.condition_c_vs_wt.res	4.48708	-1.66995	2.4118	-0.69241	0.48868	NA	chr5_94309651_94310051	None
501759	chr5	94406881	94407281	401	*	h3k4me1.condition_c_vs_wt.res	2.16716	-1.58039	2.76271	-0.572042	0.567293	NA	chr5_94406881_94407281	None
501760	chr5	94499006	94499406	401	*	h3k4me1.condition_c_vs_wt.res	2.50297	-0.185672	2.79287	-0.0664808	0.946995	NA	chr5_94499006_94499406	None
501761	chr5	94578753	94579153	401	*	h3k4me1.condition_c_vs_wt.res	4.35151	-0.646464	1.62869	-0.396922	0.691425	NA	chr5_94578753_94579153	None
501762	chr5	94618963	94619363	401	*	h3k4me1.condition_c_vs_wt.res	13.9246	-0.650282	0.855865	-0.759796	0.447377	0.931887	chr5_94618963_94619363	None
501763	chr5	94621669	94622069	401	*	h3k4me1.condition_c_vs_wt.res	17.1234	-0.174001	0.784113	-0.221908	0.824385	0.985327	chr5_94621669_94622069	None
501764	chr5	94623984	94624384	401	*	h3k4me1.condition_c_vs_wt.res	4.65018	-0.836002	1.537	-0.543916	0.586499	NA	chr5_94623984_94624384	None
501765	chr5	94631679	94632079	401	*	h3k4me1.condition_c_vs_wt.res	9.62514	1.2269	1.12591	1.08969	0.27585	0.873695	chr5_94631679_94632079	None
501766	chr5	94702594	94702994	401	*	h3k4me1.condition_c_vs_wt.res	8.57434	-0.491446	1.15297	-0.426244	0.66993	0.967174	chr5_94702594_94702994	None
501767	chr5	94707335	94707735	401	*	h3k4me1.condition_c_vs_wt.res	7.96538	2.19616	1.18855	1.84777	0.0646363	NA	chr5_94707335_94707735	None
501768	chr5	94730606	94731006	401	*	h3k4me1.condition_c_vs_wt.res	3.73136	1.44118	2.07751	0.693707	0.487866	NA	chr5_94730606_94731006	None
501769	chr5	94738375	94738775	401	*	h3k4me1.condition_c_vs_wt.res	6.12067	1.26168	2.34484	0.538064	0.590533	NA	chr5_94738375_94738775	None
501770	chr5	94746620	94747020	401	*	h3k4me1.condition_c_vs_wt.res	13.2547	-1.86705	1.13691	-1.6422	0.100548	0.702597	chr5_94746620_94747020	None
501771	chr5	94778152	94778552	401	*	h3k4me1.condition_c_vs_wt.res	1.75974	2.27951	2.68149	0.850089	0.395276	NA	chr5_94778152_94778552	None
501772	chr5	94784118	94784518	401	*	h3k4me1.condition_c_vs_wt.res	4.5381	-2.6255	2.17522	-1.207	0.227431	NA	chr5_94784118_94784518	None
501773	chr5	94788417	94788817	401	*	h3k4me1.condition_c_vs_wt.res	3.42473	-2.62757	2.25083	-1.16738	0.243057	NA	chr5_94788417_94788817	None
501774	chr5	94792316	94792716	401	*	h3k4me1.condition_c_vs_wt.res	22.6251	0.836294	0.860873	0.971448	0.331325	0.897095	chr5_94792316_94792716	None
501775	chr5	94830669	94831069	401	*	h3k4me1.condition_c_vs_wt.res	3.57992	-2.02028	2.23504	-0.903911	0.366042	NA	chr5_94830669_94831069	None
501776	chr5	94841836	94842236	401	*	h3k4me1.condition_c_vs_wt.res	6.20639	1.26148	2.3318	0.540992	0.588513	NA	chr5_94841836_94842236	None
501777	chr5	94848370	94848770	401	*	h3k4me1.condition_c_vs_wt.res	12.6598	4.72202	1.6818	2.80771	0.00498952	0.217517	chr5_94848370_94848770	None
501778	chr5	94863538	94863938	401	*	h3k4me1.condition_c_vs_wt.res	4.33794	3.5657	2.02439	1.76137	0.0781767	NA	chr5_94863538_94863938	None
501779	chr5	94872898	94873298	401	*	h3k4me1.condition_c_vs_wt.res	2.88549	-0.185718	4.99742	-0.0371628	0.970355	NA	chr5_94872898_94873298	None
501780	chr5	94884212	94884612	401	*	h3k4me1.condition_c_vs_wt.res	2.62731	-0.185665	2.71845	-0.0682982	0.945548	NA	chr5_94884212_94884612	None
501781	chr5	95551576	95551976	401	*	h3k4me1.condition_c_vs_wt.res	4.1066	0.857363	1.59213	0.538502	0.59023	NA	chr5_95551576_95551976	None
501782	chr5	95554557	95554957	401	*	h3k4me1.condition_c_vs_wt.res	19.3176	-0.264566	0.741544	-0.356778	0.721258	0.975694	chr5_95554557_95554957	None
501783	chr5	95556294	95556694	401	*	h3k4me1.condition_c_vs_wt.res	9.79031	0.108766	1.25632	0.0865754	0.931009	0.995581	chr5_95556294_95556694	None
501784	chr5	95632037	95632437	401	*	h3k4me1.condition_c_vs_wt.res	11.487	1.05382	0.946375	1.11354	0.265478	0.868034	chr5_95632037_95632437	None
501785	chr5	95638802	95639202	401	*	h3k4me1.condition_c_vs_wt.res	5.54767	2.71379	1.55195	1.74863	0.0803554	NA	chr5_95638802_95639202	None
501786	chr5	95644230	95644630	401	*	h3k4me1.condition_c_vs_wt.res	16.1385	1.00825	0.800591	1.25938	0.207893	0.833065	chr5_95644230_95644630	None
501787	chr5	95646607	95647007	401	*	h3k4me1.condition_c_vs_wt.res	42.4215	-0.232461	0.49679	-0.467925	0.639838	0.963527	chr5_95646607_95647007	None
501788	chr5	95649360	95649760	401	*	h3k4me1.condition_c_vs_wt.res	4.73702	0.426878	1.57551	0.270946	0.786433	NA	chr5_95649360_95649760	None
501789	chr5	95718260	95718660	401	*	h3k4me1.condition_c_vs_wt.res	13.6204	-0.346714	1.02912	-0.336902	0.736191	0.977559	chr5_95718260_95718660	None
501790	chr5	95729670	95730070	401	*	h3k4me1.condition_c_vs_wt.res	6.44739	1.6373	1.46691	1.11615	0.264357	NA	chr5_95729670_95730070	None
501791	chr5	95733468	95733868	401	*	h3k4me1.condition_c_vs_wt.res	7.68722	-0.795768	1.23302	-0.645382	0.518679	NA	chr5_95733468_95733868	None
501792	chr5	95738327	95738727	401	*	h3k4me1.condition_c_vs_wt.res	4.40761	0.409617	1.75393	0.233543	0.81534	NA	chr5_95738327_95738727	None
501793	chr5	95761883	95762283	401	*	h3k4me1.condition_c_vs_wt.res	39.3683	1.00181	0.547225	1.83071	0.0671441	0.635848	chr5_95761883_95762283	None
501794	chr5	95781113	95781513	401	*	h3k4me1.condition_c_vs_wt.res	11.6949	0.499288	0.902677	0.553119	0.580182	0.953554	chr5_95781113_95781513	None
501795	chr5	95789566	95789966	401	*	h3k4me1.condition_c_vs_wt.res	5.81763	0.461148	1.23645	0.37296	0.709178	NA	chr5_95789566_95789966	None
501796	chr5	95808709	95809109	401	*	h3k4me1.condition_c_vs_wt.res	60.0263	-0.0798005	0.41083	-0.194242	0.845986	0.986975	chr5_95808709_95809109	None
501797	chr5	95823914	95824314	401	*	h3k4me1.condition_c_vs_wt.res	64.957	-0.262145	0.439867	-0.595963	0.5512	0.951269	chr5_95823914_95824314	C_07
501798	chr5	95835548	95835948	401	*	h3k4me1.condition_c_vs_wt.res	32.1904	-0.00787254	0.551354	-0.0142785	0.988608	0.999229	chr5_95835548_95835948	None
501799	chr5	95843016	95843416	401	*	h3k4me1.condition_c_vs_wt.res	11.2198	-0.507993	0.94416	-0.538036	0.590552	0.955528	chr5_95843016_95843416	None
501800	chr5	95846917	95847317	401	*	h3k4me1.condition_c_vs_wt.res	7.4008	0.0598897	1.2244	0.0489134	0.960988	NA	chr5_95846917_95847317	None
501801	chr5	95858852	95859252	401	*	h3k4me1.condition_c_vs_wt.res	15.5934	-1.08838	0.855497	-1.27222	0.203293	0.829019	chr5_95858852_95859252	None
501802	chr5	95861420	95861820	401	*	h3k4me1.condition_c_vs_wt.res	7.83183	-0.559018	1.1139	-0.501858	0.615767	NA	chr5_95861420_95861820	None
501803	chr5	95869885	95870285	401	*	h3k4me1.condition_c_vs_wt.res	7.84218	0.499755	1.05897	0.471926	0.63698	NA	chr5_95869885_95870285	None
501804	chr5	95878675	95879075	401	*	h3k4me1.condition_c_vs_wt.res	2.96006	0.853042	1.81448	0.470131	0.638261	NA	chr5_95878675_95879075	None
501805	chr5	95883717	95884117	401	*	h3k4me1.condition_c_vs_wt.res	4.37605	-1.20312	1.73574	-0.693146	0.488218	NA	chr5_95883717_95884117	None
501806	chr5	95961412	95961812	401	*	h3k4me1.condition_c_vs_wt.res	22.9868	-0.253599	0.69299	-0.365949	0.714403	0.975059	chr5_95961412_95961812	None
501807	chr5	96344993	96345393	401	*	h3k4me1.condition_c_vs_wt.res	2.55648	-0.147646	2.60524	-0.056673	0.954806	NA	chr5_96344993_96345393	None
501808	chr5	96440188	96440588	401	*	h3k4me1.condition_c_vs_wt.res	15.7654	-0.485383	0.807738	-0.600916	0.547896	0.951012	chr5_96440188_96440588	None
501809	chr5	96442477	96442877	401	*	h3k4me1.condition_c_vs_wt.res	4.7822	-1.11835	1.50781	-0.741702	0.458268	NA	chr5_96442477_96442877	None
501810	chr5	96615222	96615622	401	*	h3k4me1.condition_c_vs_wt.res	4.21769	0.913466	1.87908	0.486123	0.62688	NA	chr5_96615222_96615622	None
501811	chr5	96626911	96627311	401	*	h3k4me1.condition_c_vs_wt.res	2.84698	3.24476	2.33663	1.38865	0.164939	NA	chr5_96626911_96627311	None
501812	chr5	96641419	96641819	401	*	h3k4me1.condition_c_vs_wt.res	3.41386	0.786673	2.08391	0.377498	0.705804	NA	chr5_96641419_96641819	None
501813	chr5	96662692	96663092	401	*	h3k4me1.condition_c_vs_wt.res	29.5966	-0.0366742	0.598428	-0.0612841	0.951133	0.995949	chr5_96662692_96663092	C_06
501814	chr5	96706588	96706988	401	*	h3k4me1.condition_c_vs_wt.res	16.5342	1.86989	0.940828	1.9875	0.0468676	0.567625	chr5_96706588_96706988	None
501815	chr5	96734958	96735358	401	*	h3k4me1.condition_c_vs_wt.res	11.5191	1.74844	0.9758	1.7918	0.0731644	0.651715	chr5_96734958_96735358	None
501816	chr5	96751635	96752035	401	*	h3k4me1.condition_c_vs_wt.res	6.8058	2.28312	1.31149	1.74087	0.0817071	NA	chr5_96751635_96752035	None
501817	chr5	96808178	96808578	401	*	h3k4me1.condition_c_vs_wt.res	44.6407	0.496187	0.525888	0.943523	0.345414	0.904417	chr5_96808178_96808578	C_04
501818	chr5	96814686	96815086	401	*	h3k4me1.condition_c_vs_wt.res	7.60905	-0.131644	1.13733	-0.115748	0.907852	NA	chr5_96814686_96815086	None
501819	chr5	96816960	96817360	401	*	h3k4me1.condition_c_vs_wt.res	41.7785	-0.0815766	0.502912	-0.162208	0.871142	0.988373	chr5_96816960_96817360	None
501820	chr5	96821498	96821898	401	*	h3k4me1.condition_c_vs_wt.res	6.51897	0.584996	1.21168	0.482798	0.629239	NA	chr5_96821498_96821898	None
501821	chr5	96861072	96861472	401	*	h3k4me1.condition_c_vs_wt.res	23.5284	0.865989	0.715401	1.21049	0.226089	0.847985	chr5_96861072_96861472	None
501822	chr5	96878574	96878974	401	*	h3k4me1.condition_c_vs_wt.res	10.2002	0.307644	1.00468	0.306212	0.759443	0.979638	chr5_96878574_96878974	None
501823	chr5	96896922	96897322	401	*	h3k4me1.condition_c_vs_wt.res	39.2269	-0.0788422	0.529684	-0.148848	0.881674	0.989277	chr5_96896922_96897322	None
501824	chr5	96923589	96923989	401	*	h3k4me1.condition_c_vs_wt.res	21.6972	-0.222323	0.682021	-0.325977	0.744442	0.978802	chr5_96923589_96923989	None
501825	chr5	96934864	96935264	401	*	h3k4me1.condition_c_vs_wt.res	96.8383	-0.263443	0.352944	-0.746416	0.455416	0.933497	chr5_96934864_96935264	C_04
501826	chr5	96940766	96941166	401	*	h3k4me1.condition_c_vs_wt.res	10.8223	-0.550364	0.936991	-0.587373	0.556953	0.951576	chr5_96940766_96941166	None
501827	chr5	96945123	96945523	401	*	h3k4me1.condition_c_vs_wt.res	6.06348	0.307659	1.1851	0.259605	0.795168	NA	chr5_96945123_96945523	None
501828	chr5	96946176	96946576	401	*	h3k4me1.condition_c_vs_wt.res	4.7012	-1.94967	1.39936	-1.39325	0.163544	NA	chr5_96946176_96946576	None
501829	chr5	96952968	96953368	401	*	h3k4me1.condition_c_vs_wt.res	26.9012	-0.0119659	0.57727	-0.0207285	0.983462	0.998543	chr5_96952968_96953368	None
501830	chr5	96956782	96957182	401	*	h3k4me1.condition_c_vs_wt.res	25.5247	-0.561338	0.60663	-0.925338	0.35479	0.906955	chr5_96956782_96957182	C_04
501831	chr5	96963088	96963488	401	*	h3k4me1.condition_c_vs_wt.res	38.9783	-0.106069	0.53766	-0.197279	0.84361	0.986705	chr5_96963088_96963488	C_04
501832	chr5	96971772	96972172	401	*	h3k4me1.condition_c_vs_wt.res	22.7346	-0.138636	0.63779	-0.217369	0.827921	0.98573	chr5_96971772_96972172	None
501833	chr5	97009050	97009450	401	*	h3k4me1.condition_c_vs_wt.res	34.7271	-0.332695	0.527524	-0.630671	0.528255	0.948915	chr5_97009050_97009450	None
501834	chr5	97078962	97079362	401	*	h3k4me1.condition_c_vs_wt.res	5.94047	2.66143	1.83781	1.44815	0.147574	NA	chr5_97078962_97079362	None
501835	chr5	97095003	97095403	401	*	h3k4me1.condition_c_vs_wt.res	11.017	0.228451	1.02713	0.222415	0.823991	0.985327	chr5_97095003_97095403	None
501836	chr5	97098865	97099265	401	*	h3k4me1.condition_c_vs_wt.res	15.7513	-1.16645	0.851224	-1.37032	0.170588	0.800972	chr5_97098865_97099265	None
501837	chr5	97118708	97119108	401	*	h3k4me1.condition_c_vs_wt.res	11.8208	-0.0727427	0.910687	-0.0798768	0.936335	0.995605	chr5_97118708_97119108	None
501838	chr5	97133092	97133492	401	*	h3k4me1.condition_c_vs_wt.res	8.29108	-0.764501	1.0255	-0.745494	0.455973	NA	chr5_97133092_97133492	None
501839	chr5	97142016	97142416	401	*	h3k4me1.condition_c_vs_wt.res	5.35301	2.03604	1.50525	1.35262	0.176176	NA	chr5_97142016_97142416	None
501840	chr5	97167420	97167820	401	*	h3k4me1.condition_c_vs_wt.res	20.0895	0.214196	0.724108	0.295806	0.767378	0.98049	chr5_97167420_97167820	None
501841	chr5	97183373	97183773	401	*	h3k4me1.condition_c_vs_wt.res	15.2429	-0.637415	0.816347	-0.780814	0.434912	0.929138	chr5_97183373_97183773	C_06
501842	chr5	97193434	97193834	401	*	h3k4me1.condition_c_vs_wt.res	9.07808	1.95347	1.28198	1.52379	0.127562	0.749398	chr5_97193434_97193834	None
501843	chr5	98773270	98773670	401	*	h3k4me1.condition_c_vs_wt.res	24.5339	-0.674809	0.623087	-1.08301	0.278804	0.874927	chr5_98773270_98773670	C_05
501844	chr5	98928951	98929351	401	*	h3k4me1.condition_c_vs_wt.res	26.2656	-0.61031	0.613222	-0.995252	0.319614	0.892251	chr5_98928951_98929351	C_05
501845	chr5	99027569	99027969	401	*	h3k4me1.condition_c_vs_wt.res	13.7275	-0.459666	0.819639	-0.560815	0.574924	0.953554	chr5_99027569_99027969	None
501846	chr5	99032762	99033162	401	*	h3k4me1.condition_c_vs_wt.res	12.4902	-0.392599	0.872548	-0.449946	0.652749	0.964476	chr5_99032762_99033162	None
501847	chr5	100535337	100535737	401	*	h3k4me1.condition_c_vs_wt.res	14.8453	0.0806015	0.827217	0.097437	0.922379	0.994988	chr5_100535337_100535737	None
501848	chr5	100583617	100584017	401	*	h3k4me1.condition_c_vs_wt.res	3.14944	0.736672	2.36269	0.311794	0.755197	NA	chr5_100583617_100584017	None
501849	chr5	100732228	100732628	401	*	h3k4me1.condition_c_vs_wt.res	3.79714	2.25232	1.74377	1.29164	0.196483	NA	chr5_100732228_100732628	None
501850	chr5	100734882	100735282	401	*	h3k4me1.condition_c_vs_wt.res	4.61956	1.06962	1.58892	0.673172	0.500838	NA	chr5_100734882_100735282	None
501851	chr5	100746573	100746973	401	*	h3k4me1.condition_c_vs_wt.res	14.091	0.988743	0.825126	1.19829	0.230803	0.849862	chr5_100746573_100746973	None
501852	chr5	100772582	100772982	401	*	h3k4me1.condition_c_vs_wt.res	10.1399	-0.132352	1.03158	-0.1283	0.897911	0.991914	chr5_100772582_100772982	None
501853	chr5	100778764	100779164	401	*	h3k4me1.condition_c_vs_wt.res	9.69822	-0.35695	0.944304	-0.378003	0.705428	0.973703	chr5_100778764_100779164	None
501854	chr5	100783916	100784316	401	*	h3k4me1.condition_c_vs_wt.res	13.6913	1.37685	0.872658	1.57777	0.114619	0.729489	chr5_100783916_100784316	None
501855	chr5	100788824	100789224	401	*	h3k4me1.condition_c_vs_wt.res	14.0324	0.884959	0.851628	1.03914	0.298741	0.884943	chr5_100788824_100789224	None
501856	chr5	100826300	100826700	401	*	h3k4me1.condition_c_vs_wt.res	6.69553	0.790749	1.18077	0.669688	0.503057	NA	chr5_100826300_100826700	None
501857	chr5	100827645	100828045	401	*	h3k4me1.condition_c_vs_wt.res	27.6729	0.258114	0.674811	0.382499	0.702091	0.973474	chr5_100827645_100828045	None
501858	chr5	100832310	100832710	401	*	h3k4me1.condition_c_vs_wt.res	3.79955	-1.72075	1.70089	-1.01168	0.311691	NA	chr5_100832310_100832710	None
501859	chr5	100841100	100841500	401	*	h3k4me1.condition_c_vs_wt.res	17.5706	0.585258	0.698631	0.837721	0.402187	0.923437	chr5_100841100_100841500	None
501860	chr5	100844264	100844664	401	*	h3k4me1.condition_c_vs_wt.res	4.555	2.28826	1.64806	1.38845	0.164998	NA	chr5_100844264_100844664	None
501861	chr5	100847029	100847429	401	*	h3k4me1.condition_c_vs_wt.res	7.65012	0.664637	1.07135	0.620372	0.535013	NA	chr5_100847029_100847429	None
501862	chr5	100854917	100855317	401	*	h3k4me1.condition_c_vs_wt.res	32.3549	-0.210535	0.584882	-0.359961	0.718876	0.975694	chr5_100854917_100855317	C_02
501863	chr5	100872609	100873009	401	*	h3k4me1.condition_c_vs_wt.res	4.61928	3.75418	1.93044	1.94473	0.051808	NA	chr5_100872609_100873009	None
501864	chr5	100884392	100884792	401	*	h3k4me1.condition_c_vs_wt.res	9.6636	0.40925	0.973259	0.420494	0.674125	0.96862	chr5_100884392_100884792	None
501865	chr5	100886380	100886780	401	*	h3k4me1.condition_c_vs_wt.res	5.77263	0.79076	1.32394	0.597279	0.550322	NA	chr5_100886380_100886780	None
501866	chr5	100888228	100888628	401	*	h3k4me1.condition_c_vs_wt.res	20.1601	0.374729	0.723746	0.517764	0.604623	0.958674	chr5_100888228_100888628	C_07
501867	chr5	100894020	100894420	401	*	h3k4me1.condition_c_vs_wt.res	7.3435	1.43332	1.27651	1.12284	0.261504	NA	chr5_100894020_100894420	None
501868	chr5	100901572	100901972	401	*	h3k4me1.condition_c_vs_wt.res	9.69444	-0.210111	0.933631	-0.225047	0.821943	0.984967	chr5_100901572_100901972	C_04
501869	chr5	101009730	101010130	401	*	h3k4me1.condition_c_vs_wt.res	8.28987	-0.594767	1.14791	-0.518132	0.604366	NA	chr5_101009730_101010130	None
501870	chr5	101146243	101146643	401	*	h3k4me1.condition_c_vs_wt.res	2.99533	-0.185661	2.71172	-0.0684661	0.945415	NA	chr5_101146243_101146643	None
501871	chr5	101271766	101272166	401	*	h3k4me1.condition_c_vs_wt.res	4.03676	-2.85935	4.75712	-0.601068	0.547795	NA	chr5_101271766_101272166	None
501872	chr5	101788134	101788534	401	*	h3k4me1.condition_c_vs_wt.res	2.88265	-3.39084	4.728	-0.717182	0.473262	NA	chr5_101788134_101788534	None
501873	chr5	101877895	101878295	401	*	h3k4me1.condition_c_vs_wt.res	2.21515	2.8103	4.73723	0.593238	0.553022	NA	chr5_101877895_101878295	None
501874	chr5	101893111	101893511	401	*	h3k4me1.condition_c_vs_wt.res	2.42724	-0.260623	2.66998	-0.0976123	0.92224	NA	chr5_101893111_101893511	None
501875	chr5	101897944	101898344	401	*	h3k4me1.condition_c_vs_wt.res	11.1552	0.367095	1.26447	0.290316	0.771574	0.981027	chr5_101897944_101898344	None
501876	chr5	103111473	103111873	401	*	h3k4me1.condition_c_vs_wt.res	4.56658	0.640228	1.40476	0.455755	0.648566	NA	chr5_103111473_103111873	None
501877	chr5	103120064	103120464	401	*	h3k4me1.condition_c_vs_wt.res	22.4331	0.379087	0.658365	0.5758	0.56475	0.952703	chr5_103120064_103120464	C_06
501878	chr5	103122490	103122890	401	*	h3k4me1.condition_c_vs_wt.res	7.73784	-0.601176	1.1364	-0.529021	0.596791	NA	chr5_103122490_103122890	None
501879	chr5	103211735	103212135	401	*	h3k4me1.condition_c_vs_wt.res	4.19128	-2.83277	2.00643	-1.41185	0.157996	NA	chr5_103211735_103212135	None
501880	chr5	103224535	103224935	401	*	h3k4me1.condition_c_vs_wt.res	6.02181	0.628959	1.29228	0.486705	0.626467	NA	chr5_103224535_103224935	None
501881	chr5	103258514	103258914	401	*	h3k4me1.condition_c_vs_wt.res	26.9169	-0.056633	0.631697	-0.0896521	0.928564	0.995545	chr5_103258514_103258914	C_06
501882	chr5	103260820	103261220	401	*	h3k4me1.condition_c_vs_wt.res	10.0685	0.644574	1.16307	0.554202	0.579441	0.953554	chr5_103260820_103261220	None
501883	chr5	104361804	104362204	401	*	h3k4me1.condition_c_vs_wt.res	4.33616	2.24043	2.2649	0.989196	0.322567	NA	chr5_104361804_104362204	None
501884	chr5	106234899	106235299	401	*	h3k4me1.condition_c_vs_wt.res	3.35183	1.16006	1.94585	0.596168	0.551063	NA	chr5_106234899_106235299	None
501885	chr5	106392799	106393199	401	*	h3k4me1.condition_c_vs_wt.res	5.87298	-0.536057	1.5509	-0.345643	0.729611	NA	chr5_106392799_106393199	None
501886	chr5	106451992	106452392	401	*	h3k4me1.condition_c_vs_wt.res	5.99905	1.25335	2.33087	0.537716	0.590773	NA	chr5_106451992_106452392	None
501887	chr5	106601466	106601866	401	*	h3k4me1.condition_c_vs_wt.res	3.32998	-0.240586	2.48253	-0.0969119	0.922796	NA	chr5_106601466_106601866	None
501888	chr5	106609903	106610303	401	*	h3k4me1.condition_c_vs_wt.res	3.02099	-0.185719	4.99742	-0.037163	0.970355	NA	chr5_106609903_106610303	None
501889	chr5	106670032	106670432	401	*	h3k4me1.condition_c_vs_wt.res	3.6666	-0.139559	2.47295	-0.0564344	0.954996	NA	chr5_106670032_106670432	None
501890	chr5	106679922	106680322	401	*	h3k4me1.condition_c_vs_wt.res	3.95999	-1.71647	2.2341	-0.768305	0.442306	NA	chr5_106679922_106680322	None
501891	chr5	106681216	106681616	401	*	h3k4me1.condition_c_vs_wt.res	5.06625	1.26306	2.444	0.516797	0.605298	NA	chr5_106681216_106681616	None
501892	chr5	106736943	106737343	401	*	h3k4me1.condition_c_vs_wt.res	4.28135	-0.185668	2.43387	-0.0762852	0.939192	NA	chr5_106736943_106737343	None
501893	chr5	106755762	106756162	401	*	h3k4me1.condition_c_vs_wt.res	10.8758	3.24131	1.87222	1.73126	0.0834047	0.674007	chr5_106755762_106756162	None
501894	chr5	106759564	106759964	401	*	h3k4me1.condition_c_vs_wt.res	4.50331	-3.26544	2.15748	-1.51354	0.130142	NA	chr5_106759564_106759964	None
501895	chr5	106768290	106768690	401	*	h3k4me1.condition_c_vs_wt.res	2.07527	-1.70819	2.79175	-0.611869	0.540624	NA	chr5_106768290_106768690	None
501896	chr5	106776505	106776905	401	*	h3k4me1.condition_c_vs_wt.res	1.8548	-0.185755	4.99742	-0.0371701	0.970349	NA	chr5_106776505_106776905	None
501897	chr5	106786676	106787076	401	*	h3k4me1.condition_c_vs_wt.res	2.37682	-0.185668	2.71197	-0.0684624	0.945418	NA	chr5_106786676_106787076	None
501898	chr5	106833382	106833782	401	*	h3k4me1.condition_c_vs_wt.res	2.16272	-0.185671	2.77231	-0.0669732	0.946603	NA	chr5_106833382_106833782	None
501899	chr5	106856887	106857287	401	*	h3k4me1.condition_c_vs_wt.res	2.24737	1.26626	2.69719	0.469472	0.638732	NA	chr5_106856887_106857287	None
501900	chr5	106904323	106904723	401	*	h3k4me1.condition_c_vs_wt.res	2.59758	2.83421	2.45489	1.15451	0.248289	NA	chr5_106904323_106904723	None
501901	chr5	106921312	106921712	401	*	h3k4me1.condition_c_vs_wt.res	3.02852	1.83217	2.21485	0.827223	0.408111	NA	chr5_106921312_106921712	None
501902	chr5	106990008	106990408	401	*	h3k4me1.condition_c_vs_wt.res	5.61704	3.26669	1.99235	1.63962	0.101084	NA	chr5_106990008_106990408	None
501903	chr5	107067459	107067859	401	*	h3k4me1.condition_c_vs_wt.res	3.9924	1.25165	2.57209	0.486628	0.626522	NA	chr5_107067459_107067859	None
501904	chr5	107104768	107105168	401	*	h3k4me1.condition_c_vs_wt.res	6.04578	1.92495	1.46208	1.31658	0.18798	NA	chr5_107104768_107105168	None
501905	chr5	107149671	107150071	401	*	h3k4me1.condition_c_vs_wt.res	10.3511	2.20149	1.26754	1.73683	0.0824176	0.671763	chr5_107149671_107150071	None
501906	chr5	107215720	107216120	401	*	h3k4me1.condition_c_vs_wt.res	6.06694	2.83946	1.84961	1.53516	0.124743	NA	chr5_107215720_107216120	None
501907	chr5	107216620	107217020	401	*	h3k4me1.condition_c_vs_wt.res	7.30831	2.59877	1.78513	1.45579	0.145452	NA	chr5_107216620_107217020	None
501908	chr5	107263572	107263972	401	*	h3k4me1.condition_c_vs_wt.res	19.6359	1.30354	0.760505	1.71404	0.0865218	0.678433	chr5_107263572_107263972	None
501909	chr5	107289341	107289741	401	*	h3k4me1.condition_c_vs_wt.res	9.50188	0.62305	1.03229	0.603562	0.546135	0.950702	chr5_107289341_107289741	None
501910	chr5	107294075	107294475	401	*	h3k4me1.condition_c_vs_wt.res	23.8923	0.0749425	0.678588	0.110439	0.912061	0.993963	chr5_107294075_107294475	None
501911	chr5	107296188	107296588	401	*	h3k4me1.condition_c_vs_wt.res	6.12023	0.293737	1.45586	0.201762	0.840103	NA	chr5_107296188_107296588	None
501912	chr5	107302586	107302986	401	*	h3k4me1.condition_c_vs_wt.res	10.6952	0.363988	0.990407	0.367514	0.713236	0.975014	chr5_107302586_107302986	None
501913	chr5	107304004	107304404	401	*	h3k4me1.condition_c_vs_wt.res	4.6315	0.996541	1.58678	0.628026	0.529987	NA	chr5_107304004_107304404	None
501914	chr5	107307613	107308013	401	*	h3k4me1.condition_c_vs_wt.res	4.56087	1.86402	1.66124	1.12206	0.261836	NA	chr5_107307613_107308013	None
501915	chr5	107329959	107330359	401	*	h3k4me1.condition_c_vs_wt.res	14.2965	1.76162	0.875147	2.01295	0.0441202	0.556277	chr5_107329959_107330359	None
501916	chr5	107359335	107359735	401	*	h3k4me1.condition_c_vs_wt.res	17.676	0.583518	0.781546	0.746619	0.455293	0.933497	chr5_107359335_107359735	None
501917	chr5	107362083	107362483	401	*	h3k4me1.condition_c_vs_wt.res	4.91941	1.78571	1.43087	1.24799	0.212035	NA	chr5_107362083_107362483	None
501918	chr5	107365390	107365790	401	*	h3k4me1.condition_c_vs_wt.res	35.1112	0.689865	0.568429	1.21364	0.224887	0.847362	chr5_107365390_107365790	None
501919	chr5	107373902	107374302	401	*	h3k4me1.condition_c_vs_wt.res	53.6378	0.090079	0.470912	0.191286	0.848301	0.987147	chr5_107373902_107374302	C_08
501920	chr5	107387130	107387530	401	*	h3k4me1.condition_c_vs_wt.res	38.3208	0.148597	0.518434	0.286626	0.774398	0.981237	chr5_107387130_107387530	C_07
501921	chr5	107399397	107399797	401	*	h3k4me1.condition_c_vs_wt.res	4.06902	1.24388	1.63827	0.759262	0.447696	NA	chr5_107399397_107399797	None
501922	chr5	107402583	107402983	401	*	h3k4me1.condition_c_vs_wt.res	5.48944	0.654066	1.34214	0.48733	0.626024	NA	chr5_107402583_107402983	None
501923	chr5	107418634	107419034	401	*	h3k4me1.condition_c_vs_wt.res	9.14182	2.24997	1.36573	1.64745	0.0994667	0.699979	chr5_107418634_107419034	None
501924	chr5	107422512	107422912	401	*	h3k4me1.condition_c_vs_wt.res	14.6787	0.315303	1.00513	0.313694	0.753753	0.979365	chr5_107422512_107422912	None
501925	chr5	107425990	107426390	401	*	h3k4me1.condition_c_vs_wt.res	4.6635	0.736058	1.40234	0.524878	0.599668	NA	chr5_107425990_107426390	None
501926	chr5	107434052	107434452	401	*	h3k4me1.condition_c_vs_wt.res	17.2792	1.37617	0.974621	1.41201	0.157947	0.787094	chr5_107434052_107434452	None
501927	chr5	107443882	107444282	401	*	h3k4me1.condition_c_vs_wt.res	3.35846	-0.789731	1.90225	-0.415157	0.678027	NA	chr5_107443882_107444282	None
501928	chr5	107449458	107449858	401	*	h3k4me1.condition_c_vs_wt.res	26.2576	1.44387	0.668143	2.16101	0.0306943	0.484707	chr5_107449458_107449858	None
501929	chr5	107462277	107462677	401	*	h3k4me1.condition_c_vs_wt.res	19.6771	3.07535	1.08503	2.83435	0.00459195	0.210614	chr5_107462277_107462677	C_08
501930	chr5	107476806	107477206	401	*	h3k4me1.condition_c_vs_wt.res	34.6173	1.11305	0.577705	1.92668	0.0540197	0.596704	chr5_107476806_107477206	None
501931	chr5	107481886	107482286	401	*	h3k4me1.condition_c_vs_wt.res	4.58134	0.433776	1.49657	0.289847	0.771933	NA	chr5_107481886_107482286	None
501932	chr5	107485152	107485552	401	*	h3k4me1.condition_c_vs_wt.res	6.31853	1.39107	1.31648	1.05666	0.290667	NA	chr5_107485152_107485552	None
501933	chr5	107486928	107487328	401	*	h3k4me1.condition_c_vs_wt.res	8.98512	1.97071	1.14721	1.71783	0.0858278	0.678152	chr5_107486928_107487328	None
501934	chr5	107496841	107497241	401	*	h3k4me1.condition_c_vs_wt.res	4.74238	-0.00761359	1.51213	-0.00503501	0.995983	NA	chr5_107496841_107497241	None
501935	chr5	107499982	107500382	401	*	h3k4me1.condition_c_vs_wt.res	5.47169	0.743787	1.33359	0.557732	0.577028	NA	chr5_107499982_107500382	None
501936	chr5	107502422	107502822	401	*	h3k4me1.condition_c_vs_wt.res	9.83038	2.03064	1.35924	1.49396	0.135187	0.761751	chr5_107502422_107502822	None
501937	chr5	107506691	107507091	401	*	h3k4me1.condition_c_vs_wt.res	10.8258	1.4356	1.04328	1.37605	0.168807	0.80046	chr5_107506691_107507091	None
501938	chr5	107513492	107513892	401	*	h3k4me1.condition_c_vs_wt.res	46.9193	-0.715375	0.460047	-1.55501	0.119944	0.737423	chr5_107513492_107513892	C_07
501939	chr5	107529365	107529765	401	*	h3k4me1.condition_c_vs_wt.res	5.27543	-0.353876	1.43366	-0.246835	0.805036	NA	chr5_107529365_107529765	None
501940	chr5	107546647	107547047	401	*	h3k4me1.condition_c_vs_wt.res	4.81713	3.83458	1.95328	1.96315	0.0496284	NA	chr5_107546647_107547047	None
501941	chr5	107554829	107555229	401	*	h3k4me1.condition_c_vs_wt.res	20.1545	3.10192	0.947605	3.27343	0.00106252	0.10288	chr5_107554829_107555229	None
501942	chr5	107557145	107557545	401	*	h3k4me1.condition_c_vs_wt.res	11.8433	0.438223	1.03763	0.422331	0.672783	0.968211	chr5_107557145_107557545	None
501943	chr5	107558937	107559337	401	*	h3k4me1.condition_c_vs_wt.res	10.246	1.20605	1.20321	1.00235	0.316173	0.891081	chr5_107558937_107559337	None
501944	chr5	107563772	107564172	401	*	h3k4me1.condition_c_vs_wt.res	6.04302	3.58129	1.8341	1.95261	0.0508656	NA	chr5_107563772_107564172	None
501945	chr5	107570605	107571005	401	*	h3k4me1.condition_c_vs_wt.res	37.1062	0.0175569	0.517186	0.0339469	0.97292	0.997013	chr5_107570605_107571005	C_07
501946	chr5	107593372	107593772	401	*	h3k4me1.condition_c_vs_wt.res	5.4047	3.64095	1.93923	1.87753	0.0604456	NA	chr5_107593372_107593772	None
501947	chr5	107599948	107600348	401	*	h3k4me1.condition_c_vs_wt.res	4.88573	1.4304	2.13282	0.670662	0.502436	NA	chr5_107599948_107600348	None
501948	chr5	107605866	107606266	401	*	h3k4me1.condition_c_vs_wt.res	8.9343	3.24977	1.82193	1.7837	0.0744724	0.654584	chr5_107605866_107606266	None
501949	chr5	107624025	107624425	401	*	h3k4me1.condition_c_vs_wt.res	5.60897	2.99703	1.87581	1.59773	0.110104	NA	chr5_107624025_107624425	None
501950	chr5	107630967	107631367	401	*	h3k4me1.condition_c_vs_wt.res	6.84469	0.897376	1.71587	0.522987	0.600983	NA	chr5_107630967_107631367	None
501951	chr5	107631854	107632254	401	*	h3k4me1.condition_c_vs_wt.res	15.8167	5.64333	1.68583	3.34751	0.000815411	0.0925995	chr5_107631854_107632254	None
501952	chr5	107636062	107636462	401	*	h3k4me1.condition_c_vs_wt.res	3.05449	0.227593	2.12533	0.107086	0.914721	NA	chr5_107636062_107636462	None
501953	chr5	107640318	107640718	401	*	h3k4me1.condition_c_vs_wt.res	5.44384	3.56516	2.07538	1.71784	0.0858263	NA	chr5_107640318_107640718	None
501954	chr5	107652824	107653224	401	*	h3k4me1.condition_c_vs_wt.res	12.6054	4.25221	1.74449	2.4375	0.0147891	0.355245	chr5_107652824_107653224	None
501955	chr5	107659613	107660013	401	*	h3k4me1.condition_c_vs_wt.res	3.63518	2.75629	2.03393	1.35516	0.175368	NA	chr5_107659613_107660013	None
501956	chr5	107660976	107661376	401	*	h3k4me1.condition_c_vs_wt.res	6.08767	2.83737	1.79428	1.58134	0.1138	NA	chr5_107660976_107661376	None
501957	chr5	107665389	107665789	401	*	h3k4me1.condition_c_vs_wt.res	8.244	4.70514	1.83812	2.55976	0.0104746	NA	chr5_107665389_107665789	None
501958	chr5	107673116	107673516	401	*	h3k4me1.condition_c_vs_wt.res	40.7239	1.36724	0.621618	2.19949	0.0278431	0.463981	chr5_107673116_107673516	C_08
501959	chr5	107813462	107813862	401	*	h3k4me1.condition_c_vs_wt.res	7.89021	-0.18567	2.32872	-0.0797303	0.936452	NA	chr5_107813462_107813862	None
501960	chr5	108003107	108003507	401	*	h3k4me1.condition_c_vs_wt.res	5.8994	-1.00639	1.41659	-0.710426	0.47744	NA	chr5_108003107_108003507	None
501961	chr5	108381734	108382134	401	*	h3k4me1.condition_c_vs_wt.res	22.8931	0.16343	0.690619	0.236643	0.812934	0.984076	chr5_108381734_108382134	C_06
501962	chr5	108521186	108521586	401	*	h3k4me1.condition_c_vs_wt.res	4.1215	2.17747	2.03235	1.0714	0.283989	NA	chr5_108521186_108521586	None
501963	chr5	108728225	108728625	401	*	h3k4me1.condition_c_vs_wt.res	13.0329	0.801696	0.906445	0.88444	0.376459	0.915007	chr5_108728225_108728625	None
501964	chr5	108748632	108749032	401	*	h3k4me1.condition_c_vs_wt.res	43.5608	0.0357768	0.533025	0.0671202	0.946486	0.995949	chr5_108748632_108749032	None
501965	chr5	108797082	108797482	401	*	h3k4me1.condition_c_vs_wt.res	3.8219	0.849641	2.15277	0.394674	0.693083	NA	chr5_108797082_108797482	None
501966	chr5	108859102	108859502	401	*	h3k4me1.condition_c_vs_wt.res	6.9485	-0.836283	1.18634	-0.704925	0.480857	NA	chr5_108859102_108859502	None
501967	chr5	109406645	109407045	401	*	h3k4me1.condition_c_vs_wt.res	5.88618	-0.925712	1.32967	-0.696196	0.486306	NA	chr5_109406645_109407045	None
501968	chr5	109409999	109410399	401	*	h3k4me1.condition_c_vs_wt.res	29.0951	0.0683606	0.64975	0.10521	0.916209	0.994313	chr5_109409999_109410399	C_06
501969	chr5	109468695	109469095	401	*	h3k4me1.condition_c_vs_wt.res	6.03352	-0.539009	1.24387	-0.433331	0.664774	NA	chr5_109468695_109469095	None
501970	chr5	109691760	109692160	401	*	h3k4me1.condition_c_vs_wt.res	8.28569	0.563437	1.13893	0.494707	0.620807	NA	chr5_109691760_109692160	C_04
501971	chr5	109699684	109700084	401	*	h3k4me1.condition_c_vs_wt.res	6.42128	-1.25496	1.24478	-1.00817	0.313372	NA	chr5_109699684_109700084	None
501972	chr5	109700305	109700705	401	*	h3k4me1.condition_c_vs_wt.res	4.59956	-2.17705	1.46294	-1.48814	0.136715	NA	chr5_109700305_109700705	None
501973	chr5	109740242	109740642	401	*	h3k4me1.condition_c_vs_wt.res	5.58583	-2.08233	1.48856	-1.39889	0.161847	NA	chr5_109740242_109740642	None
501974	chr5	109912513	109912913	401	*	h3k4me1.condition_c_vs_wt.res	6.62039	2.05241	1.46853	1.3976	0.162233	NA	chr5_109912513_109912913	None
501975	chr5	109921935	109922335	401	*	h3k4me1.condition_c_vs_wt.res	27.0467	2.44101	1.47665	1.65308	0.0983149	0.699056	chr5_109921935_109922335	C_08
501976	chr5	109930749	109931149	401	*	h3k4me1.condition_c_vs_wt.res	5.77437	2.35886	1.92956	1.22249	0.221524	NA	chr5_109930749_109931149	None
501977	chr5	109937079	109937479	401	*	h3k4me1.condition_c_vs_wt.res	8.68716	2.29582	1.58499	1.44848	0.147484	0.777076	chr5_109937079_109937479	None
501978	chr5	110054493	110054893	401	*	h3k4me1.condition_c_vs_wt.res	7.19336	-1.88398	1.4244	-1.32265	0.185952	NA	chr5_110054493_110054893	None
501979	chr5	110371418	110371818	401	*	h3k4me1.condition_c_vs_wt.res	8.70775	-1.41203	1.3542	-1.04271	0.297084	0.884248	chr5_110371418_110371818	None
501980	chr5	110736736	110737136	401	*	h3k4me1.condition_c_vs_wt.res	5.93893	0.385099	1.40002	0.275067	0.783265	NA	chr5_110736736_110737136	None
501981	chr5	110739066	110739466	401	*	h3k4me1.condition_c_vs_wt.res	14.7631	-0.140351	0.873392	-0.160697	0.872332	0.988373	chr5_110739066_110739466	None
501982	chr5	110740723	110741123	401	*	h3k4me1.condition_c_vs_wt.res	4.95198	-0.609196	1.32762	-0.458862	0.646333	NA	chr5_110740723_110741123	None
501983	chr5	110852031	110852431	401	*	h3k4me1.condition_c_vs_wt.res	4.4085	-0.678134	1.5045	-0.450737	0.652179	NA	chr5_110852031_110852431	None
501984	chr5	111083486	111083886	401	*	h3k4me1.condition_c_vs_wt.res	9.32722	-0.53658	0.953067	-0.563003	0.573433	0.95348	chr5_111083486_111083886	None
501985	chr5	111092032	111092432	401	*	h3k4me1.condition_c_vs_wt.res	13.0872	-0.506299	0.865025	-0.585299	0.558346	0.951808	chr5_111092032_111092432	C_05
501986	chr5	111094466	111094866	401	*	h3k4me1.condition_c_vs_wt.res	5.58826	-0.758663	1.29956	-0.583782	0.559367	NA	chr5_111094466_111094866	None
501987	chr5	111227648	111228048	401	*	h3k4me1.condition_c_vs_wt.res	25.5287	1.44131	0.708515	2.03428	0.0419237	0.545295	chr5_111227648_111228048	None
501988	chr5	111233892	111234292	401	*	h3k4me1.condition_c_vs_wt.res	2.50945	3.23165	2.39975	1.34666	0.178091	NA	chr5_111233892_111234292	None
501989	chr5	111253123	111253523	401	*	h3k4me1.condition_c_vs_wt.res	9.91494	4.2317	1.64189	2.57734	0.00995629	0.299277	chr5_111253123_111253523	None
501990	chr5	111254590	111254990	401	*	h3k4me1.condition_c_vs_wt.res	9.73454	2.25628	1.12718	2.00171	0.0453162	0.562538	chr5_111254590_111254990	None
501991	chr5	111512431	111512831	401	*	h3k4me1.condition_c_vs_wt.res	27.0538	-0.323261	0.635836	-0.508403	0.611171	0.960683	chr5_111512431_111512831	C_06
501992	chr5	111530265	111530665	401	*	h3k4me1.condition_c_vs_wt.res	12.1474	0.368643	0.874982	0.421314	0.673525	0.968426	chr5_111530265_111530665	None
501993	chr5	111703718	111704118	401	*	h3k4me1.condition_c_vs_wt.res	28.6368	0.329659	0.632668	0.521061	0.602325	0.958241	chr5_111703718_111704118	C_07
501994	chr5	111706364	111706764	401	*	h3k4me1.condition_c_vs_wt.res	6.30269	1.26407	1.45961	0.866028	0.386475	NA	chr5_111706364_111706764	None
501995	chr5	111738744	111739144	401	*	h3k4me1.condition_c_vs_wt.res	13.2896	-0.296964	0.775123	-0.383118	0.701632	0.973302	chr5_111738744_111739144	None
501996	chr5	111741691	111742091	401	*	h3k4me1.condition_c_vs_wt.res	31.7212	0.239823	0.635094	0.377619	0.705713	0.973884	chr5_111741691_111742091	None
501997	chr5	111744434	111744834	401	*	h3k4me1.condition_c_vs_wt.res	3.91962	1.7113	1.63418	1.04719	0.295011	NA	chr5_111744434_111744834	None
501998	chr5	111757788	111758188	401	*	h3k4me1.condition_c_vs_wt.res	36.5333	0.302745	0.53357	0.567396	0.570445	0.952995	chr5_111757788_111758188	C_07
501999	chr5	111774448	111774848	401	*	h3k4me1.condition_c_vs_wt.res	6.56975	-2.71678	1.34408	-2.0213	0.0432489	NA	chr5_111774448_111774848	None
502000	chr5	112160557	112160957	401	*	h3k4me1.condition_c_vs_wt.res	14.4903	-1.26429	0.81589	-1.54959	0.12124	0.738478	chr5_112160557_112160957	None
502001	chr5	112162748	112163148	401	*	h3k4me1.condition_c_vs_wt.res	9.21103	-0.00864956	1.11389	-0.00776522	0.993804	0.999272	chr5_112162748_112163148	None
502002	chr5	112329533	112329933	401	*	h3k4me1.condition_c_vs_wt.res	7.80627	0.902378	1.06284	0.849023	0.395869	NA	chr5_112329533_112329933	None
502003	chr5	112523343	112523743	401	*	h3k4me1.condition_c_vs_wt.res	31.2789	-0.578641	0.654247	-0.884438	0.37646	0.915007	chr5_112523343_112523743	None
502004	chr5	112594017	112594417	401	*	h3k4me1.condition_c_vs_wt.res	6.49193	0.850046	1.30374	0.652005	0.514398	NA	chr5_112594017_112594417	None
502005	chr5	112628710	112629110	401	*	h3k4me1.condition_c_vs_wt.res	2.70838	2.25707	2.41871	0.933168	0.350733	NA	chr5_112628710_112629110	None
502006	chr5	112684627	112685027	401	*	h3k4me1.condition_c_vs_wt.res	9.65958	3.47264	1.3519	2.5687	0.010208	0.302912	chr5_112684627_112685027	None
502007	chr5	112686722	112687122	401	*	h3k4me1.condition_c_vs_wt.res	7.55796	3.37977	1.79165	1.8864	0.0592409	NA	chr5_112686722_112687122	None
502008	chr5	112692134	112692534	401	*	h3k4me1.condition_c_vs_wt.res	3.56733	-0.66892	1.76043	-0.379974	0.703965	NA	chr5_112692134_112692534	None
502009	chr5	112707263	112707663	401	*	h3k4me1.condition_c_vs_wt.res	45.1619	0.46639	0.531225	0.877953	0.379969	0.915866	chr5_112707263_112707663	C_06
502010	chr5	112737538	112737938	401	*	h3k4me1.condition_c_vs_wt.res	23.9032	0.170015	0.650732	0.261267	0.793887	0.983646	chr5_112737538_112737938	None
502011	chr5	112796075	112796475	401	*	h3k4me1.condition_c_vs_wt.res	12.3109	0.120627	0.846441	0.14251	0.886677	0.989998	chr5_112796075_112796475	None
502012	chr5	112861931	112862331	401	*	h3k4me1.condition_c_vs_wt.res	7.98391	-1.14031	1.09622	-1.04022	0.298238	NA	chr5_112861931_112862331	C_06
502013	chr5	112916003	112916403	401	*	h3k4me1.condition_c_vs_wt.res	11.64	-1.98693	0.88981	-2.23299	0.0255499	0.448728	chr5_112916003_112916403	None
502014	chr5	112922280	112922680	401	*	h3k4me1.condition_c_vs_wt.res	67.1956	-0.722658	0.412808	-1.75059	0.0800164	0.66901	chr5_112922280_112922680	C_04
502015	chr5	112963848	112964248	401	*	h3k4me1.condition_c_vs_wt.res	9.64756	-1.99057	1.00825	-1.97429	0.0483492	0.573385	chr5_112963848_112964248	None
502016	chr5	112976508	112976908	401	*	h3k4me1.condition_c_vs_wt.res	50.0502	-0.206716	0.480258	-0.430428	0.666884	0.966577	chr5_112976508_112976908	C_05
502017	chr5	112979662	112980062	401	*	h3k4me1.condition_c_vs_wt.res	9.40885	-0.0951643	0.999136	-0.0952466	0.924119	0.995241	chr5_112979662_112980062	None
502018	chr5	113022449	113022849	401	*	h3k4me1.condition_c_vs_wt.res	16.5441	-0.130728	0.73149	-0.178715	0.858161	0.987147	chr5_113022449_113022849	None
502019	chr5	113047923	113048323	401	*	h3k4me1.condition_c_vs_wt.res	15.4916	-1.06252	0.751227	-1.41437	0.157253	0.786776	chr5_113047923_113048323	None
502020	chr5	113513530	113513930	401	*	h3k4me1.condition_c_vs_wt.res	18.0938	-1.62206	0.873732	-1.85647	0.0633864	0.628166	chr5_113513530_113513930	C_05
502021	chr5	113524030	113524430	401	*	h3k4me1.condition_c_vs_wt.res	13.0197	-0.82723	0.827671	-0.999467	0.317568	0.891593	chr5_113524030_113524430	None
502022	chr5	115170053	115170453	401	*	h3k4me1.condition_c_vs_wt.res	20.1129	0.623018	0.763851	0.815628	0.414713	0.927808	chr5_115170053_115170453	None
502023	chr5	115180077	115180477	401	*	h3k4me1.condition_c_vs_wt.res	5.02398	1.65538	1.48009	1.11843	0.263383	NA	chr5_115180077_115180477	None
502024	chr5	115209190	115209590	401	*	h3k4me1.condition_c_vs_wt.res	19.3076	-1.09936	0.714492	-1.53866	0.123887	0.743333	chr5_115209190_115209590	None
502025	chr5	115262620	115263020	401	*	h3k4me1.condition_c_vs_wt.res	19.3827	-0.58444	0.813804	-0.718159	0.47266	0.937903	chr5_115262620_115263020	C_06
502026	chr5	115271110	115271510	401	*	h3k4me1.condition_c_vs_wt.res	10.8859	-0.0888638	0.928808	-0.0956751	0.923779	0.995241	chr5_115271110_115271510	None
502027	chr5	115274666	115275066	401	*	h3k4me1.condition_c_vs_wt.res	15.0863	-0.428744	0.783055	-0.547528	0.584016	0.953749	chr5_115274666_115275066	None
502028	chr5	115296092	115296492	401	*	h3k4me1.condition_c_vs_wt.res	18.7821	0.239239	0.740963	0.322876	0.746789	0.978802	chr5_115296092_115296492	None
502029	chr5	115328653	115329053	401	*	h3k4me1.condition_c_vs_wt.res	3.7278	4.25725	2.11605	2.01188	0.0442321	NA	chr5_115328653_115329053	None
502030	chr5	115537289	115537689	401	*	h3k4me1.condition_c_vs_wt.res	3.87892	-1.47872	1.7342	-0.852681	0.393836	NA	chr5_115537289_115537689	None
502031	chr5	115540163	115540563	401	*	h3k4me1.condition_c_vs_wt.res	6.82703	0.642882	1.25588	0.511899	0.608722	NA	chr5_115540163_115540563	None
502032	chr5	115544635	115545035	401	*	h3k4me1.condition_c_vs_wt.res	36.0862	-0.551634	0.56714	-0.972659	0.330723	0.89693	chr5_115544635_115545035	C_06
502033	chr5	115601852	115602252	401	*	h3k4me1.condition_c_vs_wt.res	24.2204	0.00450854	0.62833	0.00717544	0.994275	0.999453	chr5_115601852_115602252	None
502034	chr5	115625155	115625555	401	*	h3k4me1.condition_c_vs_wt.res	7.17883	1.01477	1.14444	0.886702	0.375239	NA	chr5_115625155_115625555	C_06
502035	chr5	115627258	115627658	401	*	h3k4me1.condition_c_vs_wt.res	5.05716	0.111061	1.5508	0.0716154	0.942908	NA	chr5_115627258_115627658	None
502036	chr5	115632813	115633213	401	*	h3k4me1.condition_c_vs_wt.res	7.07679	-0.378726	1.30967	-0.289178	0.772445	NA	chr5_115632813_115633213	None
502037	chr5	115634381	115634781	401	*	h3k4me1.condition_c_vs_wt.res	13.0409	-0.844112	0.863278	-0.977799	0.328174	0.896276	chr5_115634381_115634781	None
502038	chr5	115842009	115842409	401	*	h3k4me1.condition_c_vs_wt.res	18.6773	-0.784073	0.785679	-0.997956	0.318301	0.891861	chr5_115842009_115842409	C_04
502039	chr5	115846957	115847357	401	*	h3k4me1.condition_c_vs_wt.res	4.18146	4.59579	2.04595	2.24628	0.024686	NA	chr5_115846957_115847357	None
502040	chr5	116037127	116037527	401	*	h3k4me1.condition_c_vs_wt.res	4.04229	-0.596375	1.53594	-0.388281	0.697808	NA	chr5_116037127_116037527	None
502041	chr5	116038808	116039208	401	*	h3k4me1.condition_c_vs_wt.res	13.2349	0.148965	0.93171	0.159883	0.872973	0.988373	chr5_116038808_116039208	None
502042	chr5	116075502	116075902	401	*	h3k4me1.condition_c_vs_wt.res	7.58156	-1.77961	1.11914	-1.59016	0.111798	NA	chr5_116075502_116075902	None
502043	chr5	116076858	116077258	401	*	h3k4me1.condition_c_vs_wt.res	8.70089	-1.19314	1.01314	-1.17766	0.23893	0.85724	chr5_116076858_116077258	None
502044	chr5	116084234	116084634	401	*	h3k4me1.condition_c_vs_wt.res	7.44586	-1.09628	1.07945	-1.01559	0.309825	NA	chr5_116084234_116084634	None
502045	chr5	116084935	116085335	401	*	h3k4me1.condition_c_vs_wt.res	11.8301	-1.15905	0.947033	-1.22387	0.221001	0.84404	chr5_116084935_116085335	None
502046	chr5	116359172	116359572	401	*	h3k4me1.condition_c_vs_wt.res	5.47842	-0.229956	1.60526	-0.143252	0.886092	NA	chr5_116359172_116359572	None
502047	chr5	116494857	116495257	401	*	h3k4me1.condition_c_vs_wt.res	4.21188	1.11488	1.70975	0.652075	0.514353	NA	chr5_116494857_116495257	None
502048	chr5	116887491	116887891	401	*	h3k4me1.condition_c_vs_wt.res	6.64235	-1.55935	1.12575	-1.38517	0.166001	NA	chr5_116887491_116887891	None
502049	chr5	116909101	116909501	401	*	h3k4me1.condition_c_vs_wt.res	11.1039	0.0571861	0.981292	0.0582763	0.953529	0.995949	chr5_116909101_116909501	None
502050	chr5	118235945	118236345	401	*	h3k4me1.condition_c_vs_wt.res	8.30255	-0.323118	1.01498	-0.318349	0.75022	NA	chr5_118235945_118236345	None
502051	chr5	118988166	118988566	401	*	h3k4me1.condition_c_vs_wt.res	66.3974	0.178248	0.436929	0.407955	0.683307	0.969796	chr5_118988166_118988566	None
502052	chr5	119021550	119021950	401	*	h3k4me1.condition_c_vs_wt.res	63.2175	-0.236625	0.45529	-0.519724	0.603256	0.958444	chr5_119021550_119021950	None
502053	chr5	119032123	119032523	401	*	h3k4me1.condition_c_vs_wt.res	46.3638	-0.375119	0.473539	-0.79216	0.428267	0.929138	chr5_119032123_119032523	C_02
502054	chr5	119059786	119060186	401	*	h3k4me1.condition_c_vs_wt.res	7.82351	0.542785	1.04363	0.520096	0.602997	NA	chr5_119059786_119060186	None
502055	chr5	119063778	119064178	401	*	h3k4me1.condition_c_vs_wt.res	4.31354	0.848763	1.54139	0.550649	0.581874	NA	chr5_119063778_119064178	None
502056	chr5	119070701	119071101	401	*	h3k4me1.condition_c_vs_wt.res	59.7982	-0.250717	0.436447	-0.57445	0.565663	0.952729	chr5_119070701_119071101	C_04
502057	chr5	119077381	119077781	401	*	h3k4me1.condition_c_vs_wt.res	14.1225	0.767068	0.863139	0.888696	0.374167	0.914363	chr5_119077381_119077781	None
502058	chr5	119083783	119084183	401	*	h3k4me1.condition_c_vs_wt.res	19.8123	0.284412	0.687121	0.413918	0.678934	0.969605	chr5_119083783_119084183	None
502059	chr5	119174525	119174925	401	*	h3k4me1.condition_c_vs_wt.res	7.20532	-1.06614	1.21265	-0.879185	0.379301	NA	chr5_119174525_119174925	None
502060	chr5	119220480	119220880	401	*	h3k4me1.condition_c_vs_wt.res	8.16283	-0.455964	1.10816	-0.411461	0.680735	NA	chr5_119220480_119220880	None
502061	chr5	119273969	119274369	401	*	h3k4me1.condition_c_vs_wt.res	63.8394	-0.0548523	0.439761	-0.124732	0.900736	0.992652	chr5_119273969_119274369	C_03
502062	chr5	119290302	119290702	401	*	h3k4me1.condition_c_vs_wt.res	86.5191	-0.471873	0.383435	-1.23065	0.218455	0.840916	chr5_119290302_119290702	C_02
502063	chr5	119300191	119300591	401	*	h3k4me1.condition_c_vs_wt.res	4.842	-1.77282	1.48217	-1.1961	0.231657	NA	chr5_119300191_119300591	None
502064	chr5	119325591	119325991	401	*	h3k4me1.condition_c_vs_wt.res	49.7552	-0.784636	0.493631	-1.58952	0.111944	0.724164	chr5_119325591_119325991	C_03
502065	chr5	119367637	119368037	401	*	h3k4me1.condition_c_vs_wt.res	41.3257	-0.675006	0.488176	-1.38271	0.166754	0.797321	chr5_119367637_119368037	None
502066	chr5	119387387	119387787	401	*	h3k4me1.condition_c_vs_wt.res	8.06405	-0.582608	1.02446	-0.5687	0.56956	NA	chr5_119387387_119387787	None
502067	chr5	119399937	119400337	401	*	h3k4me1.condition_c_vs_wt.res	12.9929	-0.801896	0.834416	-0.961027	0.336539	0.900094	chr5_119399937_119400337	None
502068	chr5	119405277	119405677	401	*	h3k4me1.condition_c_vs_wt.res	32.4273	-0.40047	0.57785	-0.693035	0.488288	0.940687	chr5_119405277_119405677	None
502069	chr5	119410733	119411133	401	*	h3k4me1.condition_c_vs_wt.res	21.8741	-0.17693	0.685583	-0.258072	0.796351	0.983646	chr5_119410733_119411133	None
502070	chr5	119418437	119418837	401	*	h3k4me1.condition_c_vs_wt.res	9.0886	-0.281252	0.991539	-0.283652	0.776677	0.981806	chr5_119418437_119418837	None
502071	chr5	119435326	119435726	401	*	h3k4me1.condition_c_vs_wt.res	9.30697	-1.54812	0.995862	-1.55456	0.120052	0.737672	chr5_119435326_119435726	None
502072	chr5	119452360	119452760	401	*	h3k4me1.condition_c_vs_wt.res	37.7291	-0.646943	0.519714	-1.2448	0.213203	0.836432	chr5_119452360_119452760	None
502073	chr5	119458864	119459264	401	*	h3k4me1.condition_c_vs_wt.res	6.80937	1.39508	1.12992	1.23467	0.216953	NA	chr5_119458864_119459264	None
502074	chr5	120458144	120458544	401	*	h3k4me1.condition_c_vs_wt.res	24.1243	-1.64875	0.68292	-2.41426	0.0157671	0.364768	chr5_120458144_120458544	None
502075	chr5	121961801	121962201	401	*	h3k4me1.condition_c_vs_wt.res	7.29227	-0.548136	1.13316	-0.483725	0.628581	NA	chr5_121961801_121962201	None
502076	chr5	121962854	121963254	401	*	h3k4me1.condition_c_vs_wt.res	5.58089	0.0184902	1.27226	0.0145334	0.988405	NA	chr5_121962854_121963254	None
502077	chr5	122297962	122298362	401	*	h3k4me1.condition_c_vs_wt.res	4.09825	4.7194	2.18762	2.15732	0.0309808	NA	chr5_122297962_122298362	None
502078	chr5	122702333	122702733	401	*	h3k4me1.condition_c_vs_wt.res	15.6937	0.576272	0.877473	0.656741	0.511347	0.944478	chr5_122702333_122702733	None
502079	chr5	122723543	122723943	401	*	h3k4me1.condition_c_vs_wt.res	2.7464	-1.69996	2.70203	-0.62914	0.529257	NA	chr5_122723543_122723943	None
502080	chr5	122774890	122775290	401	*	h3k4me1.condition_c_vs_wt.res	25.1803	-0.487941	0.659348	-0.740035	0.459279	0.934766	chr5_122774890_122775290	C_06
502081	chr5	122777820	122778220	401	*	h3k4me1.condition_c_vs_wt.res	6.08419	0.0912601	1.31089	0.0696167	0.944499	NA	chr5_122777820_122778220	None
502082	chr5	122780175	122780575	401	*	h3k4me1.condition_c_vs_wt.res	8.69674	0.318907	1.09336	0.291677	0.770534	0.980525	chr5_122780175_122780575	None
502083	chr5	122845431	122845831	401	*	h3k4me1.condition_c_vs_wt.res	25.1154	0.285158	0.647739	0.440235	0.659767	0.964978	chr5_122845431_122845831	None
502084	chr5	122877542	122877942	401	*	h3k4me1.condition_c_vs_wt.res	3.72814	0.477029	1.71767	0.277719	0.781228	NA	chr5_122877542_122877942	None
502085	chr5	123398295	123398695	401	*	h3k4me1.condition_c_vs_wt.res	26.5638	0.163199	0.669504	0.24376	0.807416	0.983843	chr5_123398295_123398695	None
502086	chr5	123423294	123423694	401	*	h3k4me1.condition_c_vs_wt.res	35.3083	-0.394573	0.560547	-0.703908	0.48149	0.938696	chr5_123423294_123423694	C_06
502087	chr5	123448027	123448427	401	*	h3k4me1.condition_c_vs_wt.res	5.9763	0.956872	1.35293	0.707256	0.479407	NA	chr5_123448027_123448427	None
502088	chr5	123512163	123512563	401	*	h3k4me1.condition_c_vs_wt.res	15.0038	-0.605205	0.8144	-0.743129	0.457403	0.933497	chr5_123512163_123512563	C_05
502089	chr5	123518113	123518513	401	*	h3k4me1.condition_c_vs_wt.res	25.8269	-1.17034	0.657856	-1.77901	0.0752375	0.65698	chr5_123518113_123518513	None
502090	chr5	123521273	123521673	401	*	h3k4me1.condition_c_vs_wt.res	7.34133	-1.59736	1.23145	-1.29714	0.194583	NA	chr5_123521273_123521673	None
502091	chr5	123523994	123524394	401	*	h3k4me1.condition_c_vs_wt.res	9.09547	-1.86573	1.04198	-1.79056	0.0733645	0.651715	chr5_123523994_123524394	None
502092	chr5	123527206	123527606	401	*	h3k4me1.condition_c_vs_wt.res	8.85323	-0.824515	0.959233	-0.859557	0.390033	0.918792	chr5_123527206_123527606	None
502093	chr5	123529741	123530141	401	*	h3k4me1.condition_c_vs_wt.res	7.47462	-1.43868	1.10155	-1.30605	0.191535	NA	chr5_123529741_123530141	None
502094	chr5	123549494	123549894	401	*	h3k4me1.condition_c_vs_wt.res	19.8245	0.852526	0.721438	1.1817	0.237323	0.855932	chr5_123549494_123549894	None
502095	chr5	123673139	123673539	401	*	h3k4me1.condition_c_vs_wt.res	5.4003	-0.151829	1.39986	-0.10846	0.913631	NA	chr5_123673139_123673539	None
502096	chr5	123755243	123755643	401	*	h3k4me1.condition_c_vs_wt.res	3.08521	-2.35866	2.21619	-1.06428	0.287201	NA	chr5_123755243_123755643	None
502097	chr5	123785733	123786133	401	*	h3k4me1.condition_c_vs_wt.res	3.03044	0.871074	2.26291	0.384935	0.700286	NA	chr5_123785733_123786133	None
502098	chr5	123803153	123803553	401	*	h3k4me1.condition_c_vs_wt.res	6.74499	-1.50347	1.46538	-1.02599	0.304897	NA	chr5_123803153_123803553	None
502099	chr5	123810138	123810538	401	*	h3k4me1.condition_c_vs_wt.res	13.1217	-3.20569	1.0374	-3.09013	0.00200069	0.140981	chr5_123810138_123810538	None
502100	chr5	123814490	123814890	401	*	h3k4me1.condition_c_vs_wt.res	11.4326	-0.894412	0.928845	-0.962929	0.335583	0.898912	chr5_123814490_123814890	None
502101	chr5	123845030	123845430	401	*	h3k4me1.condition_c_vs_wt.res	4.64564	-0.832604	1.47826	-0.563232	0.573277	NA	chr5_123845030_123845430	None
502102	chr5	123907287	123907687	401	*	h3k4me1.condition_c_vs_wt.res	10.5398	-0.779946	0.963597	-0.809411	0.418279	0.928258	chr5_123907287_123907687	None
502103	chr5	123929216	123929616	401	*	h3k4me1.condition_c_vs_wt.res	6.08391	-1.52611	1.35068	-1.12988	0.258526	NA	chr5_123929216_123929616	None
502104	chr5	123937315	123937715	401	*	h3k4me1.condition_c_vs_wt.res	5.98238	-0.103503	1.22868	-0.0842397	0.932866	NA	chr5_123937315_123937715	None
502105	chr5	123974081	123974481	401	*	h3k4me1.condition_c_vs_wt.res	6.91808	-0.83457	1.15953	-0.719748	0.47168	NA	chr5_123974081_123974481	None
502106	chr5	123976139	123976539	401	*	h3k4me1.condition_c_vs_wt.res	11.8331	-1.15389	0.868172	-1.3291	0.183815	0.813122	chr5_123976139_123976539	None
502107	chr5	124029798	124030198	401	*	h3k4me1.condition_c_vs_wt.res	4.49287	-1.82016	1.5256	-1.19308	0.232839	NA	chr5_124029798_124030198	None
502108	chr5	124034571	124034971	401	*	h3k4me1.condition_c_vs_wt.res	17.4492	-0.755878	0.780015	-0.969056	0.332517	0.897624	chr5_124034571_124034971	None
502109	chr5	124056977	124057377	401	*	h3k4me1.condition_c_vs_wt.res	34.1484	-0.83887	0.542887	-1.5452	0.122298	0.741387	chr5_124056977_124057377	None
502110	chr5	124081514	124081914	401	*	h3k4me1.condition_c_vs_wt.res	13.8771	-1.05498	0.860834	-1.22553	0.220376	0.84323	chr5_124081514_124081914	None
502111	chr5	124125098	124125498	401	*	h3k4me1.condition_c_vs_wt.res	4.47757	0.308584	1.37767	0.223989	0.822766	NA	chr5_124125098_124125498	None
502112	chr5	124127090	124127490	401	*	h3k4me1.condition_c_vs_wt.res	12.6099	0.0201896	0.833433	0.0242246	0.980673	0.998345	chr5_124127090_124127490	None
502113	chr5	124157267	124157667	401	*	h3k4me1.condition_c_vs_wt.res	8.26421	0.981757	1.04448	0.939949	0.347243	NA	chr5_124157267_124157667	None
502114	chr5	124158328	124158728	401	*	h3k4me1.condition_c_vs_wt.res	4.85636	-2.07374	1.60295	-1.29371	0.195768	NA	chr5_124158328_124158728	None
502115	chr5	124160510	124160910	401	*	h3k4me1.condition_c_vs_wt.res	9.47631	1.47645	1.15002	1.28385	0.199194	0.823964	chr5_124160510_124160910	None
502116	chr5	124162717	124163117	401	*	h3k4me1.condition_c_vs_wt.res	12.9379	0.165259	0.864278	0.191211	0.84836	0.987147	chr5_124162717_124163117	None
502117	chr5	124210403	124210803	401	*	h3k4me1.condition_c_vs_wt.res	6.46664	-1.78548	1.28044	-1.39443	0.163189	NA	chr5_124210403_124210803	None
502118	chr5	124405026	124405426	401	*	h3k4me1.condition_c_vs_wt.res	14.1393	0.696638	0.918818	0.758189	0.448337	0.931887	chr5_124405026_124405426	None
502119	chr5	124410677	124411077	401	*	h3k4me1.condition_c_vs_wt.res	18.3935	0.422277	0.770191	0.548276	0.583503	0.953554	chr5_124410677_124411077	None
502120	chr5	124420407	124420807	401	*	h3k4me1.condition_c_vs_wt.res	17.4056	-0.0135288	0.768865	-0.0175959	0.985961	0.998887	chr5_124420407_124420807	None
502121	chr5	124438922	124439322	401	*	h3k4me1.condition_c_vs_wt.res	27.5444	-0.117854	0.626623	-0.188078	0.850816	0.987147	chr5_124438922_124439322	None
502122	chr5	124444360	124444760	401	*	h3k4me1.condition_c_vs_wt.res	27.5064	-0.234214	0.640632	-0.365598	0.714665	0.975059	chr5_124444360_124444760	None
502123	chr5	124453749	124454149	401	*	h3k4me1.condition_c_vs_wt.res	49.657	-0.356366	0.477961	-0.745596	0.455912	0.933497	chr5_124453749_124454149	C_02
502124	chr5	124461716	124462116	401	*	h3k4me1.condition_c_vs_wt.res	13.7002	0.549506	0.824075	0.666816	0.50489	0.943181	chr5_124461716_124462116	None
502125	chr5	124509727	124510127	401	*	h3k4me1.condition_c_vs_wt.res	7.67934	1.12713	1.12874	0.998582	0.317997	NA	chr5_124509727_124510127	None
502126	chr5	124519551	124519951	401	*	h3k4me1.condition_c_vs_wt.res	20.1505	-0.438702	0.662524	-0.662168	0.507864	0.944014	chr5_124519551_124519951	None
502127	chr5	124524643	124525043	401	*	h3k4me1.condition_c_vs_wt.res	42.9386	-0.506083	0.502993	-1.00614	0.314346	0.891081	chr5_124524643_124525043	None
502128	chr5	124544472	124544872	401	*	h3k4me1.condition_c_vs_wt.res	7.40581	-0.892226	1.04527	-0.853583	0.393336	NA	chr5_124544472_124544872	None
502129	chr5	124570513	124570913	401	*	h3k4me1.condition_c_vs_wt.res	6.37148	-0.345937	1.3082	-0.264438	0.791442	NA	chr5_124570513_124570913	None
502130	chr5	124576949	124577349	401	*	h3k4me1.condition_c_vs_wt.res	19.094	-0.954562	0.698899	-1.36581	0.171999	0.802096	chr5_124576949_124577349	None
502131	chr5	124583773	124584173	401	*	h3k4me1.condition_c_vs_wt.res	20.7931	0.453612	0.783197	0.579179	0.562468	0.952551	chr5_124583773_124584173	None
502132	chr5	124599372	124599772	401	*	h3k4me1.condition_c_vs_wt.res	29.0066	-0.113494	0.571677	-0.198529	0.842631	0.986705	chr5_124599372_124599772	None
502133	chr5	124602707	124603107	401	*	h3k4me1.condition_c_vs_wt.res	5.37525	2.43964	1.73232	1.40831	0.15904	NA	chr5_124602707_124603107	None
502134	chr5	124631214	124631614	401	*	h3k4me1.condition_c_vs_wt.res	9.89436	0.0314119	1.08287	0.029008	0.976858	0.99767	chr5_124631214_124631614	None
502135	chr5	124642192	124642592	401	*	h3k4me1.condition_c_vs_wt.res	14.522	-0.258074	0.769148	-0.335532	0.737224	0.977637	chr5_124642192_124642592	None
502136	chr5	124651634	124652034	401	*	h3k4me1.condition_c_vs_wt.res	136.346	-0.757143	0.304416	-2.4872	0.0128753	0.336701	chr5_124651634_124652034	C_03
502137	chr5	124668552	124668952	401	*	h3k4me1.condition_c_vs_wt.res	10.8577	0.273765	0.853091	0.320909	0.748279	0.978802	chr5_124668552_124668952	None
502138	chr5	124670845	124671245	401	*	h3k4me1.condition_c_vs_wt.res	7.99977	-0.639408	1.07372	-0.595506	0.551505	NA	chr5_124670845_124671245	None
502139	chr5	124678685	124679085	401	*	h3k4me1.condition_c_vs_wt.res	14.1742	-0.394983	0.868445	-0.454816	0.649242	0.964201	chr5_124678685_124679085	None
502140	chr5	124686207	124686607	401	*	h3k4me1.condition_c_vs_wt.res	6.41429	-1.03929	1.16562	-0.891625	0.372594	NA	chr5_124686207_124686607	None
502141	chr5	124689545	124689945	401	*	h3k4me1.condition_c_vs_wt.res	5.26432	-0.000606855	1.40405	-0.000432219	0.999655	NA	chr5_124689545_124689945	None
502142	chr5	124692713	124693113	401	*	h3k4me1.condition_c_vs_wt.res	9.43058	0.0968442	0.95095	0.101839	0.918884	0.994313	chr5_124692713_124693113	None
502143	chr5	124721948	124722348	401	*	h3k4me1.condition_c_vs_wt.res	37.6391	-0.398243	0.522395	-0.762341	0.445857	0.931887	chr5_124721948_124722348	C_03
502144	chr5	124754203	124754603	401	*	h3k4me1.condition_c_vs_wt.res	17.6365	0.166026	0.789655	0.210251	0.833472	0.985758	chr5_124754203_124754603	None
502145	chr5	124760845	124761245	401	*	h3k4me1.condition_c_vs_wt.res	8.65846	-0.197889	1.09331	-0.181	0.856368	0.987147	chr5_124760845_124761245	None
502146	chr5	124795988	124796388	401	*	h3k4me1.condition_c_vs_wt.res	11.2112	-0.571762	0.885827	-0.645455	0.518632	0.945762	chr5_124795988_124796388	None
502147	chr5	124810153	124810553	401	*	h3k4me1.condition_c_vs_wt.res	6.79861	-0.0563219	1.34511	-0.0418714	0.966601	NA	chr5_124810153_124810553	None
502148	chr5	124825453	124825853	401	*	h3k4me1.condition_c_vs_wt.res	30.9628	-0.131848	0.584458	-0.225591	0.82152	0.984932	chr5_124825453_124825853	None
502149	chr5	124828557	124828957	401	*	h3k4me1.condition_c_vs_wt.res	5.54563	0.790729	1.31408	0.601736	0.54735	NA	chr5_124828557_124828957	None
502150	chr5	124848838	124849238	401	*	h3k4me1.condition_c_vs_wt.res	9.83014	0.275746	0.91015	0.302967	0.761915	0.979966	chr5_124848838_124849238	None
502151	chr5	124858992	124859392	401	*	h3k4me1.condition_c_vs_wt.res	12.2347	-0.587817	0.924112	-0.636088	0.524719	0.947513	chr5_124858992_124859392	None
502152	chr5	124887239	124887639	401	*	h3k4me1.condition_c_vs_wt.res	5.04849	0.296428	1.54691	0.191626	0.848035	NA	chr5_124887239_124887639	None
502153	chr5	124888158	124888558	401	*	h3k4me1.condition_c_vs_wt.res	18.452	0.390783	0.821044	0.475958	0.634104	0.96314	chr5_124888158_124888558	None
502154	chr5	124902271	124902671	401	*	h3k4me1.condition_c_vs_wt.res	29.524	-0.469644	0.701633	-0.669359	0.503267	0.942687	chr5_124902271_124902671	None
502155	chr5	124906361	124906761	401	*	h3k4me1.condition_c_vs_wt.res	23.0112	0.843729	0.71022	1.18798	0.23484	0.854346	chr5_124906361_124906761	None
502156	chr5	124912674	124913074	401	*	h3k4me1.condition_c_vs_wt.res	9.61342	0.0727601	1.03608	0.0702263	0.944014	0.995949	chr5_124912674_124913074	None
502157	chr5	124916628	124917028	401	*	h3k4me1.condition_c_vs_wt.res	13.873	1.57359	1.02275	1.5386	0.123902	0.743333	chr5_124916628_124917028	None
502158	chr5	124920948	124921348	401	*	h3k4me1.condition_c_vs_wt.res	31.9458	-0.595852	0.554401	-1.07477	0.282479	0.877674	chr5_124920948_124921348	C_07
502159	chr5	124934995	124935395	401	*	h3k4me1.condition_c_vs_wt.res	29.6686	-0.167524	0.590428	-0.283734	0.776614	0.981806	chr5_124934995_124935395	None
502160	chr5	124952074	124952474	401	*	h3k4me1.condition_c_vs_wt.res	21.7066	0.108314	0.690038	0.156969	0.87527	0.988953	chr5_124952074_124952474	None
502161	chr5	124972186	124972586	401	*	h3k4me1.condition_c_vs_wt.res	10.1595	0.947521	0.966131	0.980737	0.326722	0.896276	chr5_124972186_124972586	None
502162	chr5	124973972	124974372	401	*	h3k4me1.condition_c_vs_wt.res	7.79967	0.174606	1.04112	0.167709	0.866812	NA	chr5_124973972_124974372	None
502163	chr5	124979857	124980257	401	*	h3k4me1.condition_c_vs_wt.res	26.1529	0.132417	0.609564	0.217233	0.828027	0.98574	chr5_124979857_124980257	C_07
502164	chr5	124984212	124984612	401	*	h3k4me1.condition_c_vs_wt.res	11.9323	-1.22065	0.983856	-1.24068	0.214723	0.838127	chr5_124984212_124984612	None
502165	chr5	124991874	124992274	401	*	h3k4me1.condition_c_vs_wt.res	6.25251	0.143702	1.29646	0.110841	0.911742	NA	chr5_124991874_124992274	None
502166	chr5	125001237	125001637	401	*	h3k4me1.condition_c_vs_wt.res	57.7334	0.25626	0.520648	0.492194	0.622582	0.961688	chr5_125001237_125001637	C_02
502167	chr5	125014428	125014828	401	*	h3k4me1.condition_c_vs_wt.res	5.30222	-0.502617	1.36167	-0.369117	0.71204	NA	chr5_125014428_125014828	None
502168	chr5	125037743	125038143	401	*	h3k4me1.condition_c_vs_wt.res	22.5216	-0.0890099	0.675527	-0.131764	0.895171	0.991449	chr5_125037743_125038143	None
502169	chr5	125056689	125057089	401	*	h3k4me1.condition_c_vs_wt.res	22.2195	1.16333	0.679849	1.71115	0.0870528	0.679141	chr5_125056689_125057089	None
502170	chr5	125113299	125113699	401	*	h3k4me1.condition_c_vs_wt.res	6.99067	0.0699757	1.07313	0.065207	0.948009	NA	chr5_125113299_125113699	None
502171	chr5	125190999	125191399	401	*	h3k4me1.condition_c_vs_wt.res	7.51588	1.30447	1.09502	1.19127	0.233548	NA	chr5_125190999_125191399	None
502172	chr5	125199807	125200207	401	*	h3k4me1.condition_c_vs_wt.res	6.13209	-0.609548	1.2747	-0.478189	0.632516	NA	chr5_125199807_125200207	None
502173	chr5	125201990	125202390	401	*	h3k4me1.condition_c_vs_wt.res	4.98563	-0.336967	1.54712	-0.217803	0.827582	NA	chr5_125201990_125202390	None
502174	chr5	125292853	125293253	401	*	h3k4me1.condition_c_vs_wt.res	22.5387	0.75668	0.673435	1.12361	0.261177	0.866147	chr5_125292853_125293253	None
502175	chr5	125408523	125408923	401	*	h3k4me1.condition_c_vs_wt.res	9.66714	0.521057	1.04003	0.501001	0.61637	0.961383	chr5_125408523_125408923	None
502176	chr5	125412208	125412608	401	*	h3k4me1.condition_c_vs_wt.res	29.2206	0.033593	0.602435	0.0557621	0.955531	0.995949	chr5_125412208_125412608	None
502177	chr5	125560574	125560974	401	*	h3k4me1.condition_c_vs_wt.res	6.78695	0.493859	1.51481	0.326021	0.744408	NA	chr5_125560574_125560974	None
502178	chr5	125634141	125634541	401	*	h3k4me1.condition_c_vs_wt.res	9.47429	0.266641	1.10999	0.24022	0.81016	0.983986	chr5_125634141_125634541	None
502179	chr5	125700126	125700526	401	*	h3k4me1.condition_c_vs_wt.res	5.4559	-0.275538	1.80473	-0.152675	0.878655	NA	chr5_125700126_125700526	None
502180	chr5	125829245	125829645	401	*	h3k4me1.condition_c_vs_wt.res	11.7296	0.209545	1.05432	0.198749	0.842459	0.986705	chr5_125829245_125829645	None
502181	chr5	125961076	125961476	401	*	h3k4me1.condition_c_vs_wt.res	4.00723	-0.140113	2.46213	-0.0569071	0.954619	NA	chr5_125961076_125961476	None
502182	chr5	125966756	125967156	401	*	h3k4me1.condition_c_vs_wt.res	2.89561	-2.49076	2.40174	-1.03706	0.299707	NA	chr5_125966756_125967156	None
502183	chr5	126079378	126079778	401	*	h3k4me1.condition_c_vs_wt.res	5.72864	1.37664	1.96995	0.698816	0.484667	NA	chr5_126079378_126079778	None
502184	chr5	126126022	126126422	401	*	h3k4me1.condition_c_vs_wt.res	2.59918	2.23691	2.48996	0.898371	0.368988	NA	chr5_126126022_126126422	None
502185	chr5	126370533	126370933	401	*	h3k4me1.condition_c_vs_wt.res	4.02441	2.25698	2.20374	1.02416	0.30576	NA	chr5_126370533_126370933	None
502186	chr5	126448771	126449171	401	*	h3k4me1.condition_c_vs_wt.res	4.10369	0.850977	2.18694	0.389118	0.697189	NA	chr5_126448771_126449171	None
502187	chr5	126449777	126450177	401	*	h3k4me1.condition_c_vs_wt.res	11.6746	4.07715	1.74369	2.33823	0.0193751	0.398537	chr5_126449777_126450177	None
502188	chr5	126462239	126462639	401	*	h3k4me1.condition_c_vs_wt.res	9.3444	-0.118017	1.24164	-0.0950498	0.924275	0.995241	chr5_126462239_126462639	None
502189	chr5	126464898	126465298	401	*	h3k4me1.condition_c_vs_wt.res	6.41561	-3.33157	1.89849	-1.75486	0.0792841	NA	chr5_126464898_126465298	None
502190	chr5	126497583	126497983	401	*	h3k4me1.condition_c_vs_wt.res	3.96968	0.779925	2.11533	0.368701	0.71235	NA	chr5_126497583_126497983	None
502191	chr5	126542537	126542937	401	*	h3k4me1.condition_c_vs_wt.res	17.8636	0.0202655	0.741722	0.0273223	0.978203	0.99767	chr5_126542537_126542937	None
502192	chr5	126544180	126544580	401	*	h3k4me1.condition_c_vs_wt.res	19.2546	0.737864	0.776236	0.950566	0.341825	0.901957	chr5_126544180_126544580	None
502193	chr5	126555028	126555428	401	*	h3k4me1.condition_c_vs_wt.res	23.6568	0.0902041	0.624549	0.144431	0.88516	0.989628	chr5_126555028_126555428	None
502194	chr5	126562817	126563217	401	*	h3k4me1.condition_c_vs_wt.res	6.12741	-1.23644	1.30005	-0.951071	0.341568	NA	chr5_126562817_126563217	None
502195	chr5	126568221	126568621	401	*	h3k4me1.condition_c_vs_wt.res	18.6737	0.644675	0.729666	0.883521	0.376955	0.915069	chr5_126568221_126568621	None
502196	chr5	126605739	126606139	401	*	h3k4me1.condition_c_vs_wt.res	12.1979	0.657692	0.912998	0.720365	0.4713	0.937897	chr5_126605739_126606139	C_03
502197	chr5	126641218	126641618	401	*	h3k4me1.condition_c_vs_wt.res	9.00238	0.720016	0.986355	0.729977	0.465404	0.936408	chr5_126641218_126641618	None
502198	chr5	126659961	126660361	401	*	h3k4me1.condition_c_vs_wt.res	9.23446	-0.925036	1.04169	-0.888014	0.374534	0.914363	chr5_126659961_126660361	None
502199	chr5	126674204	126674604	401	*	h3k4me1.condition_c_vs_wt.res	11.2602	1.61542	1.04218	1.55004	0.121133	0.73835	chr5_126674204_126674604	None
502200	chr5	126675257	126675657	401	*	h3k4me1.condition_c_vs_wt.res	3.90134	-1.28448	1.72838	-0.743167	0.457381	NA	chr5_126675257_126675657	None
502201	chr5	126676147	126676547	401	*	h3k4me1.condition_c_vs_wt.res	10.5956	0.533022	1.06512	0.500435	0.616769	0.961383	chr5_126676147_126676547	None
502202	chr5	126680184	126680584	401	*	h3k4me1.condition_c_vs_wt.res	24.969	1.52489	0.726716	2.09833	0.0358757	0.518261	chr5_126680184_126680584	None
502203	chr5	126686677	126687077	401	*	h3k4me1.condition_c_vs_wt.res	61.7413	1.20072	0.48163	2.49303	0.0126659	0.335062	chr5_126686677_126687077	None
502204	chr5	126689371	126689771	401	*	h3k4me1.condition_c_vs_wt.res	4.45347	-0.0774395	1.90772	-0.0405926	0.967621	NA	chr5_126689371_126689771	None
502205	chr5	126713085	126713485	401	*	h3k4me1.condition_c_vs_wt.res	6.14358	1.09067	1.26164	0.864486	0.387321	NA	chr5_126713085_126713485	None
502206	chr5	126718340	126718740	401	*	h3k4me1.condition_c_vs_wt.res	3.69444	-0.96795	1.62804	-0.59455	0.552144	NA	chr5_126718340_126718740	None
502207	chr5	126731122	126731522	401	*	h3k4me1.condition_c_vs_wt.res	4.42486	1.17041	1.58672	0.737631	0.460739	NA	chr5_126731122_126731522	None
502208	chr5	126748084	126748484	401	*	h3k4me1.condition_c_vs_wt.res	12.4632	-0.297149	0.875943	-0.339234	0.734434	0.977075	chr5_126748084_126748484	None
502209	chr5	126755363	126755763	401	*	h3k4me1.condition_c_vs_wt.res	11.2005	0.688382	0.87915	0.783009	0.433622	0.929138	chr5_126755363_126755763	None
502210	chr5	126758426	126758826	401	*	h3k4me1.condition_c_vs_wt.res	41.734	0.0265295	0.478171	0.0554811	0.955755	0.995949	chr5_126758426_126758826	None
502211	chr5	126762308	126762708	401	*	h3k4me1.condition_c_vs_wt.res	19.0089	-0.267889	0.71227	-0.376106	0.706838	0.97396	chr5_126762308_126762708	None
502212	chr5	126769769	126770169	401	*	h3k4me1.condition_c_vs_wt.res	5.23767	-3.15332	1.90783	-1.65283	0.0983657	NA	chr5_126769769_126770169	None
502213	chr5	126776916	126777316	401	*	h3k4me1.condition_c_vs_wt.res	49.654	-0.712586	0.490878	-1.45166	0.146597	0.776221	chr5_126776916_126777316	C_04
502214	chr5	126783402	126783802	401	*	h3k4me1.condition_c_vs_wt.res	6.75054	0.462174	1.23354	0.374673	0.707904	NA	chr5_126783402_126783802	None
502215	chr5	126787779	126788179	401	*	h3k4me1.condition_c_vs_wt.res	19.2661	-0.996646	0.728296	-1.36846	0.171167	0.800972	chr5_126787779_126788179	None
502216	chr5	126792809	126793209	401	*	h3k4me1.condition_c_vs_wt.res	33.4728	-0.134962	0.530985	-0.254172	0.799363	0.983646	chr5_126792809_126793209	None
502217	chr5	126803337	126803737	401	*	h3k4me1.condition_c_vs_wt.res	27.7724	-0.104903	0.624263	-0.168043	0.86655	0.988278	chr5_126803337_126803737	None
502218	chr5	126806642	126807042	401	*	h3k4me1.condition_c_vs_wt.res	6.95253	0.277193	1.06496	0.260284	0.794645	NA	chr5_126806642_126807042	None
502219	chr5	126808292	126808692	401	*	h3k4me1.condition_c_vs_wt.res	22.1006	0.140249	0.642391	0.218323	0.827177	0.985635	chr5_126808292_126808692	None
502220	chr5	126810511	126810911	401	*	h3k4me1.condition_c_vs_wt.res	7.70509	0.61132	1.07725	0.567483	0.570386	NA	chr5_126810511_126810911	None
502221	chr5	126844975	126845375	401	*	h3k4me1.condition_c_vs_wt.res	11.8603	0.749103	0.998389	0.750312	0.453067	0.93237	chr5_126844975_126845375	None
502222	chr5	126852156	126852556	401	*	h3k4me1.condition_c_vs_wt.res	13.7759	1.02846	0.906186	1.13493	0.256403	0.863928	chr5_126852156_126852556	None
502223	chr5	126912831	126913231	401	*	h3k4me1.condition_c_vs_wt.res	5.8343	-0.896347	1.42463	-0.629177	0.529233	NA	chr5_126912831_126913231	None
502224	chr5	126936908	126937308	401	*	h3k4me1.condition_c_vs_wt.res	6.00152	-0.384255	1.27763	-0.300756	0.763601	NA	chr5_126936908_126937308	None
502225	chr5	126947635	126948035	401	*	h3k4me1.condition_c_vs_wt.res	10.7554	0.97953	0.94115	1.04078	0.297977	0.884434	chr5_126947635_126948035	None
502226	chr5	126961691	126962091	401	*	h3k4me1.condition_c_vs_wt.res	8.33766	-1.02012	1.04973	-0.971785	0.331157	NA	chr5_126961691_126962091	None
502227	chr5	126976776	126977176	401	*	h3k4me1.condition_c_vs_wt.res	29.2126	-0.389465	0.713432	-0.545903	0.585133	0.954117	chr5_126976776_126977176	None
502228	chr5	126992133	126992533	401	*	h3k4me1.condition_c_vs_wt.res	7.82984	-2.14825	1.18274	-1.81634	0.0693188	NA	chr5_126992133_126992533	None
502229	chr5	126994785	126995185	401	*	h3k4me1.condition_c_vs_wt.res	9.19766	-0.300736	0.983466	-0.305792	0.759763	0.979638	chr5_126994785_126995185	None
502230	chr5	126998257	126998657	401	*	h3k4me1.condition_c_vs_wt.res	38.0695	0.389649	0.540477	0.720935	0.470949	0.937897	chr5_126998257_126998657	None
502231	chr5	127004040	127004440	401	*	h3k4me1.condition_c_vs_wt.res	11.7916	0.949082	1.01916	0.931239	0.35173	0.90656	chr5_127004040_127004440	None
502232	chr5	127008681	127009081	401	*	h3k4me1.condition_c_vs_wt.res	4.23956	-0.217213	1.79528	-0.120991	0.903698	NA	chr5_127008681_127009081	None
502233	chr5	127012116	127012516	401	*	h3k4me1.condition_c_vs_wt.res	5.39806	-1.8309	1.30293	-1.40522	0.159957	NA	chr5_127012116_127012516	None
502234	chr5	127019787	127020187	401	*	h3k4me1.condition_c_vs_wt.res	7.21026	1.24793	1.22017	1.02275	0.306426	NA	chr5_127019787_127020187	None
502235	chr5	127030500	127030900	401	*	h3k4me1.condition_c_vs_wt.res	73.0158	-0.0490939	0.476777	-0.10297	0.917987	0.994313	chr5_127030500_127030900	C_06
502236	chr5	127033871	127034271	401	*	h3k4me1.condition_c_vs_wt.res	3.37649	-1.39327	1.83454	-0.759464	0.447575	NA	chr5_127033871_127034271	None
502237	chr5	127034624	127035024	401	*	h3k4me1.condition_c_vs_wt.res	3.46252	-1.898	1.63177	-1.16315	0.244768	NA	chr5_127034624_127035024	None
502238	chr5	127035737	127036137	401	*	h3k4me1.condition_c_vs_wt.res	6.1196	0.0243543	1.22553	0.0198725	0.984145	NA	chr5_127035737_127036137	None
502239	chr5	127041054	127041454	401	*	h3k4me1.condition_c_vs_wt.res	18.4083	-0.0100787	0.856065	-0.0117733	0.990606	0.999248	chr5_127041054_127041454	None
502240	chr5	127073307	127073707	401	*	h3k4me1.condition_c_vs_wt.res	7.38679	-0.857031	1.35177	-0.634007	0.526076	NA	chr5_127073307_127073707	None
502241	chr5	127088854	127089254	401	*	h3k4me1.condition_c_vs_wt.res	5.38117	0.292308	1.76801	0.165332	0.868683	NA	chr5_127088854_127089254	None
502242	chr5	127320483	127320883	401	*	h3k4me1.condition_c_vs_wt.res	9.68628	0.538435	1.07877	0.49912	0.617695	0.961383	chr5_127320483_127320883	None
502243	chr5	127367815	127368215	401	*	h3k4me1.condition_c_vs_wt.res	2.94415	2.27763	2.51562	0.905393	0.365257	NA	chr5_127367815_127368215	None
502244	chr5	127369830	127370230	401	*	h3k4me1.condition_c_vs_wt.res	7.41033	0.779377	2.01227	0.387312	0.698525	NA	chr5_127369830_127370230	None
502245	chr5	127389581	127389981	401	*	h3k4me1.condition_c_vs_wt.res	2.45039	-0.185674	2.73176	-0.0679687	0.94581	NA	chr5_127389581_127389981	None
502246	chr5	127392820	127393220	401	*	h3k4me1.condition_c_vs_wt.res	5.90192	-2.18261	1.92425	-1.13426	0.256684	NA	chr5_127392820_127393220	None
502247	chr5	127410814	127411214	401	*	h3k4me1.condition_c_vs_wt.res	4.4679	2.27325	2.24329	1.01336	0.310889	NA	chr5_127410814_127411214	None
502248	chr5	127446867	127447267	401	*	h3k4me1.condition_c_vs_wt.res	3.57334	2.83501	2.2564	1.25643	0.20896	NA	chr5_127446867_127447267	None
502249	chr5	127517549	127517949	401	*	h3k4me1.condition_c_vs_wt.res	15.1361	-0.522917	0.832802	-0.6279	0.530069	0.949163	chr5_127517549_127517949	C_06
502250	chr5	128074111	128074511	401	*	h3k4me1.condition_c_vs_wt.res	5.60355	0.341114	1.24459	0.274077	0.784025	NA	chr5_128074111_128074511	None
502251	chr5	128077336	128077736	401	*	h3k4me1.condition_c_vs_wt.res	6.62019	-0.468238	1.1267	-0.415583	0.677715	NA	chr5_128077336_128077736	None
502252	chr5	128083600	128084000	401	*	h3k4me1.condition_c_vs_wt.res	23.3296	-0.415137	0.735851	-0.56416	0.572646	0.953449	chr5_128083600_128084000	C_04
502253	chr5	129094305	129094705	401	*	h3k4me1.condition_c_vs_wt.res	20.5182	-0.0489301	0.684327	-0.071501	0.942999	0.995949	chr5_129094305_129094705	None
502254	chr5	129124726	129125126	401	*	h3k4me1.condition_c_vs_wt.res	7.49771	-0.582465	1.19427	-0.487716	0.625751	NA	chr5_129124726_129125126	None
502255	chr5	129125873	129126273	401	*	h3k4me1.condition_c_vs_wt.res	7.56717	-1.23925	1.08943	-1.13752	0.255322	NA	chr5_129125873_129126273	None
502256	chr5	130111138	130111538	401	*	h3k4me1.condition_c_vs_wt.res	2.24268	1.26765	2.81918	0.449654	0.65296	NA	chr5_130111138_130111538	None
502257	chr5	130324107	130324507	401	*	h3k4me1.condition_c_vs_wt.res	17.7337	-1.08614	0.77988	-1.3927	0.163709	0.792909	chr5_130324107_130324507	C_07
502258	chr5	131162996	131163396	401	*	h3k4me1.condition_c_vs_wt.res	15.1826	-0.940443	0.796386	-1.18089	0.237648	0.856202	chr5_131162996_131163396	C_04
502259	chr5	131165064	131165464	401	*	h3k4me1.condition_c_vs_wt.res	38.1226	0.132476	0.524158	0.25274	0.800469	0.983646	chr5_131165064_131165464	C_04
502260	chr5	131170610	131171010	401	*	h3k4me1.condition_c_vs_wt.res	47.865	0.0438118	0.491852	0.0890753	0.929022	0.995545	chr5_131170610_131171010	C_06
502261	chr5	131209426	131209826	401	*	h3k4me1.condition_c_vs_wt.res	54.7275	-0.183608	0.44144	-0.415929	0.677462	0.969182	chr5_131209426_131209826	C_07
502262	chr5	131214594	131214994	401	*	h3k4me1.condition_c_vs_wt.res	23.0554	-0.609793	0.712936	-0.855327	0.39237	0.919898	chr5_131214594_131214994	None
502263	chr5	131224607	131225007	401	*	h3k4me1.condition_c_vs_wt.res	13.7553	-0.637913	0.776241	-0.821797	0.411192	0.926361	chr5_131224607_131225007	None
502264	chr5	131230433	131230833	401	*	h3k4me1.condition_c_vs_wt.res	14.9151	-0.644487	0.785444	-0.820539	0.411909	0.926699	chr5_131230433_131230833	None
502265	chr5	131248277	131248677	401	*	h3k4me1.condition_c_vs_wt.res	5.01808	-4.28269	1.89295	-2.26245	0.0236699	NA	chr5_131248277_131248677	None
502266	chr5	131252756	131253156	401	*	h3k4me1.condition_c_vs_wt.res	52.6946	-0.578756	0.440301	-1.31446	0.188693	0.816412	chr5_131252756_131253156	C_02
502267	chr5	131257632	131258032	401	*	h3k4me1.condition_c_vs_wt.res	43.1995	-1.37611	0.555909	-2.47543	0.0133076	0.340361	chr5_131257632_131258032	None
502268	chr5	131265376	131265776	401	*	h3k4me1.condition_c_vs_wt.res	11.0177	-1.15054	0.903365	-1.27361	0.202802	0.828464	chr5_131265376_131265776	C_04
502269	chr5	131281143	131281543	401	*	h3k4me1.condition_c_vs_wt.res	17.5325	-1.63378	0.722594	-2.26099	0.02376	0.436458	chr5_131281143_131281543	None
502270	chr5	131285646	131286046	401	*	h3k4me1.condition_c_vs_wt.res	7.14129	-1.56271	1.1321	-1.38036	0.167476	NA	chr5_131285646_131286046	None
502271	chr5	131289119	131289519	401	*	h3k4me1.condition_c_vs_wt.res	33.967	-0.956272	0.684128	-1.3978	0.162174	0.790942	chr5_131289119_131289519	None
502272	chr5	131299511	131299911	401	*	h3k4me1.condition_c_vs_wt.res	5.07301	-0.451006	1.29904	-0.347184	0.728453	NA	chr5_131299511_131299911	None
502273	chr5	131312247	131312647	401	*	h3k4me1.condition_c_vs_wt.res	20.1245	0.280448	0.71483	0.392329	0.694816	0.972063	chr5_131312247_131312647	None
502274	chr5	131357499	131357899	401	*	h3k4me1.condition_c_vs_wt.res	7.65928	-0.104556	1.02222	-0.102284	0.918532	NA	chr5_131357499_131357899	None
502275	chr5	131378657	131379057	401	*	h3k4me1.condition_c_vs_wt.res	27.0518	-0.75909	0.64492	-1.17703	0.239184	0.857348	chr5_131378657_131379057	C_02
502276	chr5	131384654	131385054	401	*	h3k4me1.condition_c_vs_wt.res	5.06954	-1.62341	1.60038	-1.01439	0.310396	NA	chr5_131384654_131385054	None
502277	chr5	131387186	131387586	401	*	h3k4me1.condition_c_vs_wt.res	4.81499	-2.57123	1.61893	-1.58823	0.112234	NA	chr5_131387186_131387586	None
502278	chr5	131416671	131417071	401	*	h3k4me1.condition_c_vs_wt.res	11.1518	-1.10694	0.85844	-1.28948	0.197232	0.822226	chr5_131416671_131417071	None
502279	chr5	131495886	131496286	401	*	h3k4me1.condition_c_vs_wt.res	6.89595	0.507284	1.25933	0.402821	0.68708	NA	chr5_131495886_131496286	None
502280	chr5	131514874	131515274	401	*	h3k4me1.condition_c_vs_wt.res	8.45627	0.361803	1.02646	0.352476	0.724481	NA	chr5_131514874_131515274	None
502281	chr5	131536364	131536764	401	*	h3k4me1.condition_c_vs_wt.res	26.4265	-0.395019	0.625015	-0.632015	0.527377	0.948699	chr5_131536364_131536764	None
502282	chr5	131589543	131589943	401	*	h3k4me1.condition_c_vs_wt.res	5.42869	1.41636	1.31616	1.07613	0.281869	NA	chr5_131589543_131589943	None
502283	chr5	131608389	131608789	401	*	h3k4me1.condition_c_vs_wt.res	6.89418	-0.253391	1.08948	-0.23258	0.816087	NA	chr5_131608389_131608789	None
502284	chr5	131613638	131614038	401	*	h3k4me1.condition_c_vs_wt.res	4.97579	1.41981	1.47478	0.962722	0.335687	NA	chr5_131613638_131614038	None
502285	chr5	131619362	131619762	401	*	h3k4me1.condition_c_vs_wt.res	6.23137	-0.862461	1.34034	-0.643463	0.519924	NA	chr5_131619362_131619762	None
502286	chr5	131631165	131631565	401	*	h3k4me1.condition_c_vs_wt.res	19.6108	0.242259	0.715767	0.33846	0.735016	0.977116	chr5_131631165_131631565	C_04
502287	chr5	131635176	131635576	401	*	h3k4me1.condition_c_vs_wt.res	37.2616	-0.714932	0.551227	-1.29698	0.194638	0.819429	chr5_131635176_131635576	C_04
502288	chr5	131647200	131647600	401	*	h3k4me1.condition_c_vs_wt.res	17.4681	-0.0753792	0.76586	-0.0984244	0.921595	0.994958	chr5_131647200_131647600	None
502289	chr5	131757182	131757582	401	*	h3k4me1.condition_c_vs_wt.res	4.71402	-1.08683	1.33485	-0.814197	0.415532	NA	chr5_131757182_131757582	None
502290	chr5	131796986	131797386	401	*	h3k4me1.condition_c_vs_wt.res	58.354	0.31351	0.435243	0.720311	0.471334	0.937897	chr5_131796986_131797386	C_06
502291	chr5	131817853	131818253	401	*	h3k4me1.condition_c_vs_wt.res	5.13422	-0.663386	1.34429	-0.493484	0.621671	NA	chr5_131817853_131818253	None
502292	chr5	132017748	132018148	401	*	h3k4me1.condition_c_vs_wt.res	8.37497	-1.9564	1.06808	-1.83169	0.0669976	NA	chr5_132017748_132018148	None
502293	chr5	132020164	132020564	401	*	h3k4me1.condition_c_vs_wt.res	17.2119	-1.04173	0.773676	-1.34647	0.178151	0.808421	chr5_132020164_132020564	None
502294	chr5	132055902	132056302	401	*	h3k4me1.condition_c_vs_wt.res	5.15631	-0.545306	1.3517	-0.403422	0.686638	NA	chr5_132055902_132056302	None
502295	chr5	132064794	132065194	401	*	h3k4me1.condition_c_vs_wt.res	17.5712	0.824012	0.766573	1.07493	0.282407	0.877674	chr5_132064794_132065194	None
502296	chr5	132067382	132067782	401	*	h3k4me1.condition_c_vs_wt.res	3.95311	-3.03338	1.98545	-1.5278	0.126562	NA	chr5_132067382_132067782	None
502297	chr5	132073613	132074013	401	*	h3k4me1.condition_c_vs_wt.res	1.91567	-3.40976	2.66097	-1.2814	0.200054	NA	chr5_132073613_132074013	None
502298	chr5	132103519	132103919	401	*	h3k4me1.condition_c_vs_wt.res	89.1027	-0.788112	0.386971	-2.03662	0.0416884	0.54393	chr5_132103519_132103919	C_01
502299	chr5	132107376	132107776	401	*	h3k4me1.condition_c_vs_wt.res	4.28038	-1.70677	1.42154	-1.20065	0.229887	NA	chr5_132107376_132107776	None
502300	chr5	132109415	132109815	401	*	h3k4me1.condition_c_vs_wt.res	8.71041	-1.18998	1.04847	-1.13497	0.25639	0.863928	chr5_132109415_132109815	None
502301	chr5	132177792	132178192	401	*	h3k4me1.condition_c_vs_wt.res	14.3791	0.557091	0.946095	0.588832	0.555974	0.951533	chr5_132177792_132178192	None
502302	chr5	132187012	132187412	401	*	h3k4me1.condition_c_vs_wt.res	8.58012	1.04055	1.2659	0.821986	0.411085	0.926361	chr5_132187012_132187412	None
502303	chr5	132205355	132205755	401	*	h3k4me1.condition_c_vs_wt.res	163.698	0.0901156	0.323087	0.278921	0.780306	0.982378	chr5_132205355_132205755	C_07
502304	chr5	132222328	132222728	401	*	h3k4me1.condition_c_vs_wt.res	79.0845	0.258708	0.866987	0.298399	0.765399	0.98049	chr5_132222328_132222728	None
502305	chr5	132229401	132229801	401	*	h3k4me1.condition_c_vs_wt.res	55.0202	0.294205	0.967136	0.304202	0.760974	0.979735	chr5_132229401_132229801	None
502306	chr5	132233999	132234399	401	*	h3k4me1.condition_c_vs_wt.res	5.00774	2.33447	1.34214	1.73937	0.0819701	NA	chr5_132233999_132234399	None
502307	chr5	132237937	132238337	401	*	h3k4me1.condition_c_vs_wt.res	25.0591	1.11918	0.739539	1.51335	0.13019	0.754081	chr5_132237937_132238337	None
502308	chr5	132243277	132243677	401	*	h3k4me1.condition_c_vs_wt.res	35.191	3.1382	0.705036	4.45112	8.54242e-06	0.00793474	chr5_132243277_132243677	None
502309	chr5	132247718	132248118	401	*	h3k4me1.condition_c_vs_wt.res	4.16912	0.283961	1.62782	0.174442	0.861518	NA	chr5_132247718_132248118	None
502310	chr5	132253173	132253573	401	*	h3k4me1.condition_c_vs_wt.res	8.05098	2.05303	1.26764	1.61956	0.105326	NA	chr5_132253173_132253573	None
502311	chr5	132270813	132271213	401	*	h3k4me1.condition_c_vs_wt.res	10.4981	0.736015	1.02849	0.715627	0.474221	0.938416	chr5_132270813_132271213	None
502312	chr5	132294134	132294534	401	*	h3k4me1.condition_c_vs_wt.res	8.93884	0.742873	1.28269	0.579154	0.562485	0.952551	chr5_132294134_132294534	None
502313	chr5	132358049	132358449	401	*	h3k4me1.condition_c_vs_wt.res	27.6863	0.183896	0.673061	0.273223	0.784682	0.982829	chr5_132358049_132358449	None
502314	chr5	132369594	132369994	401	*	h3k4me1.condition_c_vs_wt.res	9.88431	0.390991	0.957422	0.408378	0.682996	0.969783	chr5_132369594_132369994	None
502315	chr5	132378639	132379039	401	*	h3k4me1.condition_c_vs_wt.res	7.14863	-0.235818	1.26687	-0.186142	0.852333	NA	chr5_132378639_132379039	None
502316	chr5	132389029	132389429	401	*	h3k4me1.condition_c_vs_wt.res	11.7369	-1.12613	0.981094	-1.14783	0.251037	0.863113	chr5_132389029_132389429	None
502317	chr5	132402174	132402574	401	*	h3k4me1.condition_c_vs_wt.res	5.45173	-1.34081	1.22145	-1.09771	0.272329	NA	chr5_132402174_132402574	None
502318	chr5	132406230	132406630	401	*	h3k4me1.condition_c_vs_wt.res	8.73976	-1.41115	1.02922	-1.37108	0.170349	0.800972	chr5_132406230_132406630	None
502319	chr5	132426736	132427136	401	*	h3k4me1.condition_c_vs_wt.res	204.526	-0.136983	0.282165	-0.485471	0.627342	0.961861	chr5_132426736_132427136	C_03
502320	chr5	132437670	132438070	401	*	h3k4me1.condition_c_vs_wt.res	123.733	-0.377026	0.422549	-0.892266	0.37225	0.913958	chr5_132437670_132438070	None
502321	chr5	132446836	132447236	401	*	h3k4me1.condition_c_vs_wt.res	22.0105	-0.508886	0.637829	-0.79784	0.424963	0.929138	chr5_132446836_132447236	None
502322	chr5	132460737	132461137	401	*	h3k4me1.condition_c_vs_wt.res	51.2795	-0.267767	0.532704	-0.502655	0.615207	0.961117	chr5_132460737_132461137	C_03
502323	chr5	132506062	132506462	401	*	h3k4me1.condition_c_vs_wt.res	21.4966	-0.480775	0.74376	-0.646412	0.518013	0.945762	chr5_132506062_132506462	None
502324	chr5	132520616	132521016	401	*	h3k4me1.condition_c_vs_wt.res	13.626	-0.0686267	0.817723	-0.0839242	0.933117	0.995581	chr5_132520616_132521016	None
502325	chr5	132526387	132526787	401	*	h3k4me1.condition_c_vs_wt.res	77.0655	-0.905248	0.468269	-1.93318	0.0532142	0.592604	chr5_132526387_132526787	None
502326	chr5	132545349	132545749	401	*	h3k4me1.condition_c_vs_wt.res	7.97307	0.65798	1.09221	0.602431	0.546887	NA	chr5_132545349_132545749	None
502327	chr5	132551574	132551974	401	*	h3k4me1.condition_c_vs_wt.res	7.18038	0.634694	1.12899	0.56218	0.573993	NA	chr5_132551574_132551974	None
502328	chr5	132556754	132557154	401	*	h3k4me1.condition_c_vs_wt.res	53.5149	-0.248693	0.452459	-0.549646	0.582562	0.953554	chr5_132556754_132557154	C_05
502329	chr5	132656886	132657286	401	*	h3k4me1.condition_c_vs_wt.res	3.27183	-2.08064	1.74159	-1.19468	0.232213	NA	chr5_132656886_132657286	None
502330	chr5	132662781	132663181	401	*	h3k4me1.condition_c_vs_wt.res	9.99002	0.875494	1.07617	0.813526	0.415917	0.928122	chr5_132662781_132663181	None
502331	chr5	132675144	132675544	401	*	h3k4me1.condition_c_vs_wt.res	6.96092	-1.68943	1.41445	-1.19441	0.232317	NA	chr5_132675144_132675544	None
502332	chr5	132675978	132676378	401	*	h3k4me1.condition_c_vs_wt.res	6.49976	-1.14777	1.31464	-0.87307	0.382625	NA	chr5_132675978_132676378	None
502333	chr5	132681408	132681808	401	*	h3k4me1.condition_c_vs_wt.res	20.4628	-1.02409	0.859099	-1.19205	0.233241	0.852161	chr5_132681408_132681808	None
502334	chr5	132684996	132685396	401	*	h3k4me1.condition_c_vs_wt.res	6.43466	-1.05255	1.18204	-0.890451	0.373224	NA	chr5_132684996_132685396	None
502335	chr5	132687892	132688292	401	*	h3k4me1.condition_c_vs_wt.res	4.78081	-2.95868	1.6209	-1.82533	0.0679518	NA	chr5_132687892_132688292	None
502336	chr5	132737340	132737740	401	*	h3k4me1.condition_c_vs_wt.res	64.4846	-0.211917	0.457701	-0.463002	0.643362	0.963822	chr5_132737340_132737740	None
502337	chr5	132747096	132747496	401	*	h3k4me1.condition_c_vs_wt.res	8.50302	1.26426	1.26473	0.999626	0.317491	0.891593	chr5_132747096_132747496	None
502338	chr5	132776763	132777163	401	*	h3k4me1.condition_c_vs_wt.res	16.1189	0.49658	0.920247	0.539616	0.589462	0.955412	chr5_132776763_132777163	None
502339	chr5	132819825	132820225	401	*	h3k4me1.condition_c_vs_wt.res	4.03038	-0.486968	1.47047	-0.331166	0.740519	NA	chr5_132819825_132820225	None
502340	chr5	132830097	132830497	401	*	h3k4me1.condition_c_vs_wt.res	25.2538	0.0393396	0.72113	0.0545527	0.956495	0.995949	chr5_132830097_132830497	None
502341	chr5	132866298	132866698	401	*	h3k4me1.condition_c_vs_wt.res	36.0033	-0.297891	0.55873	-0.533157	0.593925	0.956089	chr5_132866298_132866698	C_06
502342	chr5	132896655	132897055	401	*	h3k4me1.condition_c_vs_wt.res	8.5775	-1.1023	1.03445	-1.06559	0.286608	0.879731	chr5_132896655_132897055	None
502343	chr5	132901150	132901550	401	*	h3k4me1.condition_c_vs_wt.res	16.9396	-0.0321382	0.711205	-0.0451883	0.963957	0.996806	chr5_132901150_132901550	None
502344	chr5	132916044	132916444	401	*	h3k4me1.condition_c_vs_wt.res	6.38612	0.280942	1.16635	0.240873	0.809653	NA	chr5_132916044_132916444	None
502345	chr5	132961525	132961925	401	*	h3k4me1.condition_c_vs_wt.res	9.05698	-0.630407	1.03295	-0.6103	0.541663	0.949688	chr5_132961525_132961925	C_04
502346	chr5	132963593	132963993	401	*	h3k4me1.condition_c_vs_wt.res	58.9368	-0.132575	0.449947	-0.294645	0.768265	0.98049	chr5_132963593_132963993	C_04
502347	chr5	133032692	133033092	401	*	h3k4me1.condition_c_vs_wt.res	49.1604	-0.255815	0.496659	-0.515071	0.606503	0.959443	chr5_133032692_133033092	C_07
502348	chr5	133037746	133038146	401	*	h3k4me1.condition_c_vs_wt.res	4.79367	0.165314	1.42704	0.115844	0.907776	NA	chr5_133037746_133038146	None
502349	chr5	133051002	133051402	401	*	h3k4me1.condition_c_vs_wt.res	15.4669	-0.724868	0.769929	-0.941475	0.346462	0.90455	chr5_133051002_133051402	C_04
502350	chr5	133058058	133058458	401	*	h3k4me1.condition_c_vs_wt.res	20.0096	-0.889126	0.723689	-1.2286	0.219221	0.841817	chr5_133058058_133058458	None
502351	chr5	133063369	133063769	401	*	h3k4me1.condition_c_vs_wt.res	8.97806	-1.05355	0.956732	-1.1012	0.270811	0.870492	chr5_133063369_133063769	None
502352	chr5	133106377	133106777	401	*	h3k4me1.condition_c_vs_wt.res	51.5349	-0.224777	0.534762	-0.420332	0.674243	0.96862	chr5_133106377_133106777	C_02
502353	chr5	133114367	133114767	401	*	h3k4me1.condition_c_vs_wt.res	17.5383	-0.245066	0.802578	-0.305349	0.760101	0.979692	chr5_133114367_133114767	None
502354	chr5	133120526	133120926	401	*	h3k4me1.condition_c_vs_wt.res	12.1393	-1.01794	0.94068	-1.08213	0.279193	0.874987	chr5_133120526_133120926	None
502355	chr5	133244179	133244579	401	*	h3k4me1.condition_c_vs_wt.res	13.4774	3.35029	1.372	2.44191	0.01461	0.354297	chr5_133244179_133244579	None
502356	chr5	133250724	133251124	401	*	h3k4me1.condition_c_vs_wt.res	4.47628	-0.631253	1.62873	-0.387574	0.698331	NA	chr5_133250724_133251124	None
502357	chr5	133428352	133428752	401	*	h3k4me1.condition_c_vs_wt.res	5.68086	-0.72264	1.26653	-0.570565	0.568295	NA	chr5_133428352_133428752	None
502358	chr5	133742354	133742754	401	*	h3k4me1.condition_c_vs_wt.res	16.4991	-0.135717	0.69319	-0.195786	0.844778	0.986761	chr5_133742354_133742754	None
502359	chr5	133744239	133744639	401	*	h3k4me1.condition_c_vs_wt.res	6.1673	-0.531189	1.09676	-0.484327	0.628154	NA	chr5_133744239_133744639	None
502360	chr5	133794639	133795039	401	*	h3k4me1.condition_c_vs_wt.res	5.06216	3.57474	1.98726	1.79883	0.0720454	NA	chr5_133794639_133795039	None
502361	chr5	133825808	133826208	401	*	h3k4me1.condition_c_vs_wt.res	5.93201	0.224182	1.4524	0.154353	0.877332	NA	chr5_133825808_133826208	None
502362	chr5	133846725	133847125	401	*	h3k4me1.condition_c_vs_wt.res	20.0147	-0.567847	0.726561	-0.781555	0.434476	0.929138	chr5_133846725_133847125	None
502363	chr5	133866122	133866522	401	*	h3k4me1.condition_c_vs_wt.res	5.06952	-0.632072	1.5496	-0.407894	0.683351	NA	chr5_133866122_133866522	None
502364	chr5	133878105	133878505	401	*	h3k4me1.condition_c_vs_wt.res	4.01695	-0.84424	1.51432	-0.557503	0.577184	NA	chr5_133878105_133878505	None
502365	chr5	133885118	133885518	401	*	h3k4me1.condition_c_vs_wt.res	7.70371	2.05846	1.16608	1.76529	0.0775154	NA	chr5_133885118_133885518	None
502366	chr5	133888588	133888988	401	*	h3k4me1.condition_c_vs_wt.res	2.0653	2.27813	2.55561	0.891422	0.372703	NA	chr5_133888588_133888988	None
502367	chr5	133891442	133891842	401	*	h3k4me1.condition_c_vs_wt.res	5.01116	1.45074	1.4238	1.01892	0.308242	NA	chr5_133891442_133891842	None
502368	chr5	133894152	133894552	401	*	h3k4me1.condition_c_vs_wt.res	9.17945	-1.52399	1.02141	-1.49205	0.135687	0.762442	chr5_133894152_133894552	None
502369	chr5	133898593	133898993	401	*	h3k4me1.condition_c_vs_wt.res	7.07612	0.326641	1.20911	0.270151	0.787044	NA	chr5_133898593_133898993	None
502370	chr5	133906892	133907292	401	*	h3k4me1.condition_c_vs_wt.res	26.4755	0.873507	0.70311	1.24235	0.214108	0.83745	chr5_133906892_133907292	None
502371	chr5	133909502	133909902	401	*	h3k4me1.condition_c_vs_wt.res	6.99471	2.27041	1.38476	1.63958	0.101093	NA	chr5_133909502_133909902	None
502372	chr5	133916376	133916776	401	*	h3k4me1.condition_c_vs_wt.res	6.79059	2.02088	1.209	1.67153	0.0946178	NA	chr5_133916376_133916776	None
502373	chr5	133933892	133934292	401	*	h3k4me1.condition_c_vs_wt.res	246.073	-0.332154	0.250722	-1.32479	0.18524	0.814479	chr5_133933892_133934292	C_03
502374	chr5	133957630	133958030	401	*	h3k4me1.condition_c_vs_wt.res	23.3642	-1.4768	0.64659	-2.28398	0.0223729	0.426713	chr5_133957630_133958030	None
502375	chr5	133968459	133968859	401	*	h3k4me1.condition_c_vs_wt.res	44.7104	0.400475	0.485565	0.824762	0.409506	0.926213	chr5_133968459_133968859	C_06
502376	chr5	133990529	133990929	401	*	h3k4me1.condition_c_vs_wt.res	7.39675	-1.05497	1.02338	-1.03087	0.302602	NA	chr5_133990529_133990929	None
502377	chr5	133993531	133993931	401	*	h3k4me1.condition_c_vs_wt.res	8.1985	-0.669209	1.11077	-0.602475	0.546858	NA	chr5_133993531_133993931	None
502378	chr5	134003730	134004130	401	*	h3k4me1.condition_c_vs_wt.res	24.6161	-0.73805	0.625198	-1.1805	0.237799	0.856395	chr5_134003730_134004130	C_04
502379	chr5	134090664	134091064	401	*	h3k4me1.condition_c_vs_wt.res	12.4346	-0.0149036	0.930647	-0.0160143	0.987223	0.999229	chr5_134090664_134091064	None
502380	chr5	134100301	134100701	401	*	h3k4me1.condition_c_vs_wt.res	26.8984	-0.293966	0.700449	-0.419683	0.674717	0.96866	chr5_134100301_134100701	None
502381	chr5	134114385	134114785	401	*	h3k4me1.condition_c_vs_wt.res	33.9117	-0.0429139	0.548396	-0.0782535	0.937626	0.995897	chr5_134114385_134114785	None
502382	chr5	134122527	134122927	401	*	h3k4me1.condition_c_vs_wt.res	47.9072	0.447981	0.47892	0.935397	0.349583	0.905766	chr5_134122527_134122927	None
502383	chr5	134127349	134127749	401	*	h3k4me1.condition_c_vs_wt.res	9.24828	-0.0240248	1.00551	-0.023893	0.980938	0.998361	chr5_134127349_134127749	None
502384	chr5	134132602	134133002	401	*	h3k4me1.condition_c_vs_wt.res	10.9758	0.308843	0.96718	0.319323	0.749481	0.978802	chr5_134132602_134133002	None
502385	chr5	134137682	134138082	401	*	h3k4me1.condition_c_vs_wt.res	13.8429	-0.171702	0.760962	-0.225638	0.821483	0.984932	chr5_134137682_134138082	None
502386	chr5	134140737	134141137	401	*	h3k4me1.condition_c_vs_wt.res	10.1286	0.129925	0.949148	0.136886	0.891121	0.990995	chr5_134140737_134141137	None
502387	chr5	134174283	134174683	401	*	h3k4me1.condition_c_vs_wt.res	12.1032	0.109251	0.935329	0.116805	0.907015	0.993579	chr5_134174283_134174683	None
502388	chr5	134176972	134177372	401	*	h3k4me1.condition_c_vs_wt.res	24.7879	0.287997	0.637652	0.451653	0.651519	0.964361	chr5_134176972_134177372	C_04
502389	chr5	134212702	134213102	401	*	h3k4me1.condition_c_vs_wt.res	5.68215	-1.47965	1.46093	-1.01281	0.311149	NA	chr5_134212702_134213102	None
502390	chr5	134226126	134226526	401	*	h3k4me1.condition_c_vs_wt.res	45.9323	0.375047	0.470564	0.797016	0.425442	0.929138	chr5_134226126_134226526	C_04
502391	chr5	134275727	134276127	401	*	h3k4me1.condition_c_vs_wt.res	6.69797	5.16236	1.78973	2.88444	0.00392115	NA	chr5_134275727_134276127	None
502392	chr5	134365749	134366149	401	*	h3k4me1.condition_c_vs_wt.res	9.95151	0.912459	0.959373	0.9511	0.341554	0.901957	chr5_134365749_134366149	None
502393	chr5	134367028	134367428	401	*	h3k4me1.condition_c_vs_wt.res	27.4828	-0.549578	0.573807	-0.957775	0.338176	0.901116	chr5_134367028_134367428	None
502394	chr5	134371141	134371541	401	*	h3k4me1.condition_c_vs_wt.res	18.8867	-0.482581	0.768949	-0.627585	0.530276	0.949163	chr5_134371141_134371541	C_04
502395	chr5	134384112	134384512	401	*	h3k4me1.condition_c_vs_wt.res	7.32414	-0.915782	1.14877	-0.797183	0.425345	NA	chr5_134384112_134384512	None
502396	chr5	134411780	134412180	401	*	h3k4me1.condition_c_vs_wt.res	42.8781	-0.0560694	0.506736	-0.110648	0.911895	0.993963	chr5_134411780_134412180	None
502397	chr5	134430098	134430498	401	*	h3k4me1.condition_c_vs_wt.res	3.66101	-0.350843	1.87833	-0.186784	0.85183	NA	chr5_134430098_134430498	None
502398	chr5	134436778	134437178	401	*	h3k4me1.condition_c_vs_wt.res	10.8267	-0.0584086	0.942609	-0.0619648	0.950591	0.995949	chr5_134436778_134437178	None
502399	chr5	134446664	134447064	401	*	h3k4me1.condition_c_vs_wt.res	20.882	-0.432598	0.746908	-0.579185	0.562464	0.952551	chr5_134446664_134447064	None
502400	chr5	134462168	134462568	401	*	h3k4me1.condition_c_vs_wt.res	6.15001	-0.695285	1.32801	-0.523555	0.600588	NA	chr5_134462168_134462568	None
502401	chr5	134464668	134465068	401	*	h3k4me1.condition_c_vs_wt.res	15.4694	-0.233314	0.890318	-0.262057	0.793277	0.98344	chr5_134464668_134465068	None
502402	chr5	134502142	134502542	401	*	h3k4me1.condition_c_vs_wt.res	5.30295	-0.264424	1.46705	-0.180242	0.856963	NA	chr5_134502142_134502542	None
502403	chr5	134527433	134527833	401	*	h3k4me1.condition_c_vs_wt.res	64.0284	0.0695447	0.45951	0.151345	0.879703	0.989134	chr5_134527433_134527833	C_04
502404	chr5	134536739	134537139	401	*	h3k4me1.condition_c_vs_wt.res	18.3567	-0.0736172	0.690374	-0.106634	0.91508	0.994299	chr5_134536739_134537139	None
502405	chr5	134547925	134548325	401	*	h3k4me1.condition_c_vs_wt.res	30.0952	0.333254	0.684445	0.486897	0.626332	0.961804	chr5_134547925_134548325	None
502406	chr5	134568709	134569109	401	*	h3k4me1.condition_c_vs_wt.res	7.35889	-0.915784	1.1116	-0.823839	0.410031	NA	chr5_134568709_134569109	None
502407	chr5	134572546	134572946	401	*	h3k4me1.condition_c_vs_wt.res	6.36203	0.552712	1.37964	0.400621	0.688699	NA	chr5_134572546_134572946	None
502408	chr5	134577670	134578070	401	*	h3k4me1.condition_c_vs_wt.res	7.83522	0.464025	1.17205	0.39591	0.692171	NA	chr5_134577670_134578070	None
502409	chr5	134586946	134587346	401	*	h3k4me1.condition_c_vs_wt.res	31.68	0.0108357	0.627217	0.0172759	0.986217	0.99906	chr5_134586946_134587346	None
502410	chr5	134592084	134592484	401	*	h3k4me1.condition_c_vs_wt.res	20.1671	-0.0777842	0.737198	-0.105513	0.915968	0.994299	chr5_134592084_134592484	None
502411	chr5	134595104	134595504	401	*	h3k4me1.condition_c_vs_wt.res	22.7255	0.0454149	0.733	0.0619576	0.950597	0.995949	chr5_134595104_134595504	None
502412	chr5	134604784	134605184	401	*	h3k4me1.condition_c_vs_wt.res	7.99721	-1.51104	1.22313	-1.23539	0.216686	NA	chr5_134604784_134605184	None
502413	chr5	134608942	134609342	401	*	h3k4me1.condition_c_vs_wt.res	5.92139	-0.99929	1.25287	-0.797599	0.425103	NA	chr5_134608942_134609342	None
502414	chr5	134632584	134632984	401	*	h3k4me1.condition_c_vs_wt.res	54.2064	-0.915676	0.434862	-2.10567	0.0352331	0.5155	chr5_134632584_134632984	C_05
502415	chr5	134634580	134634980	401	*	h3k4me1.condition_c_vs_wt.res	8.29855	-0.29944	1.03605	-0.289021	0.772565	NA	chr5_134634580_134634980	None
502416	chr5	134643532	134643932	401	*	h3k4me1.condition_c_vs_wt.res	11.0251	0.0960975	0.902122	0.106524	0.915167	0.994299	chr5_134643532_134643932	None
502417	chr5	134648729	134649129	401	*	h3k4me1.condition_c_vs_wt.res	31.6419	-0.46983	0.552022	-0.851107	0.39471	0.921556	chr5_134648729_134649129	C_04
502418	chr5	134731398	134731798	401	*	h3k4me1.condition_c_vs_wt.res	5.25785	1.24301	1.33907	0.928259	0.353273	NA	chr5_134731398_134731798	None
502419	chr5	134732695	134733095	401	*	h3k4me1.condition_c_vs_wt.res	2.52577	-0.0846431	2.01367	-0.0420343	0.966471	NA	chr5_134732695_134733095	None
502420	chr5	134738213	134738613	401	*	h3k4me1.condition_c_vs_wt.res	50.0774	-0.280258	0.517773	-0.541275	0.588318	0.955087	chr5_134738213_134738613	C_05
502421	chr5	134749626	134750026	401	*	h3k4me1.condition_c_vs_wt.res	27.2479	-0.11036	0.613714	-0.179823	0.857291	0.987147	chr5_134749626_134750026	None
502422	chr5	134758449	134758849	401	*	h3k4me1.condition_c_vs_wt.res	58.2409	-0.536809	0.422972	-1.26914	0.204392	0.830085	chr5_134758449_134758849	C_05
502423	chr5	134762244	134762644	401	*	h3k4me1.condition_c_vs_wt.res	5.98681	0.622302	1.28051	0.485978	0.626983	NA	chr5_134762244_134762644	None
502424	chr5	134813175	134813575	401	*	h3k4me1.condition_c_vs_wt.res	30.4353	-0.773221	0.565732	-1.36676	0.1717	0.801616	chr5_134813175_134813575	None
502425	chr5	134845775	134846175	401	*	h3k4me1.condition_c_vs_wt.res	48.6811	-0.0254209	0.446139	-0.0569798	0.954561	0.995949	chr5_134845775_134846175	C_06
502426	chr5	134848979	134849379	401	*	h3k4me1.condition_c_vs_wt.res	6.15951	1.25581	1.40793	0.891956	0.372417	NA	chr5_134848979_134849379	None
502427	chr5	134874918	134875318	401	*	h3k4me1.condition_c_vs_wt.res	20.3213	0.250014	0.701163	0.35657	0.721414	0.975694	chr5_134874918_134875318	C_05
502428	chr5	134903219	134903619	401	*	h3k4me1.condition_c_vs_wt.res	28.6749	-0.166003	0.588617	-0.282023	0.777926	0.981989	chr5_134903219_134903619	C_04
502429	chr5	134916896	134917296	401	*	h3k4me1.condition_c_vs_wt.res	4.5512	-2.04889	1.45479	-1.40837	0.15902	NA	chr5_134916896_134917296	None
502430	chr5	135024048	135024448	401	*	h3k4me1.condition_c_vs_wt.res	6.17285	0.160905	1.19632	0.1345	0.893007	NA	chr5_135024048_135024448	None
502431	chr5	135026379	135026779	401	*	h3k4me1.condition_c_vs_wt.res	18.5487	-0.234704	0.681019	-0.344637	0.730368	0.97693	chr5_135026379_135026779	None
502432	chr5	135034693	135035093	401	*	h3k4me1.condition_c_vs_wt.res	84.1558	-0.212968	0.391773	-0.543601	0.586716	0.954968	chr5_135034693_135035093	C_03
502433	chr5	135052481	135052881	401	*	h3k4me1.condition_c_vs_wt.res	138.455	0.174354	0.31765	0.548888	0.583082	0.953554	chr5_135052481_135052881	C_03
502434	chr5	135063326	135063726	401	*	h3k4me1.condition_c_vs_wt.res	19.903	0.667939	0.698687	0.955991	0.339077	0.901528	chr5_135063326_135063726	None
502435	chr5	135067688	135068088	401	*	h3k4me1.condition_c_vs_wt.res	71.5407	-0.208238	0.530433	-0.392582	0.694628	0.972016	chr5_135067688_135068088	None
502436	chr5	135071085	135071485	401	*	h3k4me1.condition_c_vs_wt.res	5.08119	0.200922	1.43861	0.139663	0.888926	NA	chr5_135071085_135071485	None
502437	chr5	135072730	135073130	401	*	h3k4me1.condition_c_vs_wt.res	5.8056	-0.341823	1.24024	-0.275611	0.782847	NA	chr5_135072730_135073130	None
502438	chr5	135116850	135117250	401	*	h3k4me1.condition_c_vs_wt.res	7.75572	0.176875	0.984963	0.179575	0.857486	NA	chr5_135116850_135117250	None
502439	chr5	135129327	135129727	401	*	h3k4me1.condition_c_vs_wt.res	5.66137	1.03102	1.25568	0.821086	0.411597	NA	chr5_135129327_135129727	None
502440	chr5	135140622	135141022	401	*	h3k4me1.condition_c_vs_wt.res	12.7815	0.0148427	0.790154	0.0187845	0.985013	0.998887	chr5_135140622_135141022	None
502441	chr5	135178120	135178520	401	*	h3k4me1.condition_c_vs_wt.res	29.9559	0.143069	0.533658	0.268091	0.788629	0.983166	chr5_135178120_135178520	None
502442	chr5	135191208	135191608	401	*	h3k4me1.condition_c_vs_wt.res	35.2798	0.107552	0.582938	0.1845	0.853621	0.987147	chr5_135191208_135191608	None
502443	chr5	135391205	135391605	401	*	h3k4me1.condition_c_vs_wt.res	5.40267	-1.82197	1.33555	-1.36421	0.172502	NA	chr5_135391205_135391605	None
502444	chr5	135393288	135393688	401	*	h3k4me1.condition_c_vs_wt.res	6.84869	0.330006	1.09647	0.300972	0.763436	NA	chr5_135393288_135393688	None
502445	chr5	135398911	135399311	401	*	h3k4me1.condition_c_vs_wt.res	25.8335	-0.524987	0.625951	-0.838703	0.401636	0.923416	chr5_135398911_135399311	C_05
502446	chr5	135436915	135437315	401	*	h3k4me1.condition_c_vs_wt.res	7.33753	0.000622154	1.12563	0.000552715	0.999559	NA	chr5_135436915_135437315	None
502447	chr5	135887449	135887849	401	*	h3k4me1.condition_c_vs_wt.res	8.55898	0.308714	0.980298	0.314918	0.752823	0.979324	chr5_135887449_135887849	None
502448	chr5	135955543	135955943	401	*	h3k4me1.condition_c_vs_wt.res	7.09947	0.220749	1.08858	0.202786	0.839302	NA	chr5_135955543_135955943	None
502449	chr5	136036229	136036629	401	*	h3k4me1.condition_c_vs_wt.res	45.5579	-0.841645	0.531894	-1.58235	0.113569	0.727227	chr5_136036229_136036629	C_01
502450	chr5	136039295	136039695	401	*	h3k4me1.condition_c_vs_wt.res	5.33869	-1.35801	1.2377	-1.0972	0.272553	NA	chr5_136039295_136039695	None
502451	chr5	136042627	136043027	401	*	h3k4me1.condition_c_vs_wt.res	33.6541	-1.07071	0.544593	-1.96608	0.0492894	0.576647	chr5_136042627_136043027	None
502452	chr5	136062800	136063200	401	*	h3k4me1.condition_c_vs_wt.res	18.2557	0.252531	0.685066	0.368623	0.712409	0.974769	chr5_136062800_136063200	None
502453	chr5	136073670	136074070	401	*	h3k4me1.condition_c_vs_wt.res	30.833	0.287089	0.578284	0.49645	0.619577	0.96145	chr5_136073670_136074070	None
502454	chr5	136104570	136104970	401	*	h3k4me1.condition_c_vs_wt.res	11.4137	0.181871	1.03807	0.175202	0.860921	0.987399	chr5_136104570_136104970	None
502455	chr5	136132670	136133070	401	*	h3k4me1.condition_c_vs_wt.res	29.8826	-0.718483	0.583842	-1.23061	0.218468	0.840916	chr5_136132670_136133070	C_04
502456	chr5	136138112	136138512	401	*	h3k4me1.condition_c_vs_wt.res	12.6839	-1.41062	0.969803	-1.45454	0.145795	0.775935	chr5_136138112_136138512	None
502457	chr5	136141260	136141660	401	*	h3k4me1.condition_c_vs_wt.res	7.2583	-1.2143	1.15225	-1.05385	0.291953	NA	chr5_136141260_136141660	None
502458	chr5	136143437	136143837	401	*	h3k4me1.condition_c_vs_wt.res	15.0067	-0.76414	0.891435	-0.857202	0.391333	0.919532	chr5_136143437_136143837	None
502459	chr5	136161926	136162326	401	*	h3k4me1.condition_c_vs_wt.res	42.6095	-0.0797882	0.46109	-0.173042	0.862618	0.987513	chr5_136161926_136162326	C_02
502460	chr5	136173052	136173452	401	*	h3k4me1.condition_c_vs_wt.res	4.00613	0.974372	1.47335	0.66133	0.508401	NA	chr5_136173052_136173452	None
502461	chr5	136173928	136174328	401	*	h3k4me1.condition_c_vs_wt.res	15.7128	0.179764	0.737658	0.243696	0.807466	0.983843	chr5_136173928_136174328	None
502462	chr5	136820957	136821357	401	*	h3k4me1.condition_c_vs_wt.res	3.52169	3.57435	2.11042	1.69366	0.0903291	NA	chr5_136820957_136821357	None
502463	chr5	137023340	137023740	401	*	h3k4me1.condition_c_vs_wt.res	8.48529	0.458014	1.0777	0.424991	0.670844	0.96745	chr5_137023340_137023740	None
502464	chr5	137054602	137055002	401	*	h3k4me1.condition_c_vs_wt.res	15.8191	0.178246	0.935593	0.190517	0.848904	0.987147	chr5_137054602_137055002	None
502465	chr5	137056868	137057268	401	*	h3k4me1.condition_c_vs_wt.res	7.52643	1.78461	1.16028	1.53809	0.124027	NA	chr5_137056868_137057268	None
502466	chr5	137061785	137062185	401	*	h3k4me1.condition_c_vs_wt.res	5.38339	1.29098	1.34918	0.956861	0.338638	NA	chr5_137061785_137062185	None
502467	chr5	137067862	137068262	401	*	h3k4me1.condition_c_vs_wt.res	5.73842	1.91787	1.30507	1.46956	0.141682	NA	chr5_137067862_137068262	None
502468	chr5	137075607	137076007	401	*	h3k4me1.condition_c_vs_wt.res	70.3021	1.30923	0.428212	3.05744	0.0022324	0.147466	chr5_137075607_137076007	C_08
502469	chr5	137080967	137081367	401	*	h3k4me1.condition_c_vs_wt.res	8.73173	3.32185	1.29183	2.57143	0.0101279	0.301996	chr5_137080967_137081367	None
502470	chr5	137084972	137085372	401	*	h3k4me1.condition_c_vs_wt.res	5.04115	1.6595	1.49435	1.11052	0.266777	NA	chr5_137084972_137085372	None
502471	chr5	137086598	137086998	401	*	h3k4me1.condition_c_vs_wt.res	5.81292	2.4427	1.35532	1.80231	0.0714975	NA	chr5_137086598_137086998	None
502472	chr5	137090186	137090586	401	*	h3k4me1.condition_c_vs_wt.res	9.62801	5.33729	1.70259	3.13481	0.00171965	0.13237	chr5_137090186_137090586	None
502473	chr5	137114958	137115358	401	*	h3k4me1.condition_c_vs_wt.res	6.02116	0.669851	1.31949	0.507658	0.611693	NA	chr5_137114958_137115358	None
502474	chr5	137124565	137124965	401	*	h3k4me1.condition_c_vs_wt.res	15.0609	3.42307	1.10309	3.10317	0.00191459	0.137858	chr5_137124565_137124965	None
502475	chr5	137134625	137135025	401	*	h3k4me1.condition_c_vs_wt.res	4.49375	2.92688	2.00124	1.46254	0.143594	NA	chr5_137134625_137135025	None
502476	chr5	137137202	137137602	401	*	h3k4me1.condition_c_vs_wt.res	14.2448	6.16048	1.65703	3.71778	0.000200984	0.0429943	chr5_137137202_137137602	None
502477	chr5	137142407	137142807	401	*	h3k4me1.condition_c_vs_wt.res	19.7138	3.36043	1.06901	3.1435	0.00166941	0.131529	chr5_137142407_137142807	None
502478	chr5	137144466	137144866	401	*	h3k4me1.condition_c_vs_wt.res	3.43117	4.60849	2.25859	2.04043	0.0413078	NA	chr5_137144466_137144866	None
502479	chr5	137146671	137147071	401	*	h3k4me1.condition_c_vs_wt.res	3.7451	4.06096	2.02678	2.00365	0.0451075	NA	chr5_137146671_137147071	None
502480	chr5	137147973	137148373	401	*	h3k4me1.condition_c_vs_wt.res	7.88452	2.90725	1.44829	2.00737	0.04471	NA	chr5_137147973_137148373	None
502481	chr5	137220702	137221102	401	*	h3k4me1.condition_c_vs_wt.res	3.61955	4.44221	2.04504	2.17218	0.0298417	NA	chr5_137220702_137221102	None
502482	chr5	137224639	137225039	401	*	h3k4me1.condition_c_vs_wt.res	4.12078	1.25903	1.818	0.692533	0.488603	NA	chr5_137224639_137225039	None
502483	chr5	137735843	137736243	401	*	h3k4me1.condition_c_vs_wt.res	15.4713	-0.373948	0.751677	-0.497484	0.618847	0.96145	chr5_137735843_137736243	None
502484	chr5	137750698	137751098	401	*	h3k4me1.condition_c_vs_wt.res	6.55579	0.270427	1.18817	0.227599	0.819958	NA	chr5_137750698_137751098	None
502485	chr5	137754378	137754778	401	*	h3k4me1.condition_c_vs_wt.res	46.0389	-0.0803909	0.532675	-0.150919	0.880039	0.989134	chr5_137754378_137754778	C_04
502486	chr5	137857825	137858225	401	*	h3k4me1.condition_c_vs_wt.res	5.28245	-4.2324	1.94155	-2.1799	0.0292646	NA	chr5_137857825_137858225	None
502487	chr5	137897926	137898326	401	*	h3k4me1.condition_c_vs_wt.res	6.99848	-3.23418	1.28627	-2.51439	0.0119238	NA	chr5_137897926_137898326	None
502488	chr5	137899064	137899464	401	*	h3k4me1.condition_c_vs_wt.res	4.32468	-4.85618	1.98901	-2.44151	0.0146259	NA	chr5_137899064_137899464	None
502489	chr5	137900988	137901388	401	*	h3k4me1.condition_c_vs_wt.res	8.11913	-3.8229	1.30392	-2.93185	0.00336949	NA	chr5_137900988_137901388	None
502490	chr5	138031033	138031433	401	*	h3k4me1.condition_c_vs_wt.res	11.6364	0.903693	0.966619	0.934901	0.34984	0.905766	chr5_138031033_138031433	C_06
502491	chr5	138036082	138036482	401	*	h3k4me1.condition_c_vs_wt.res	16.852	0.429789	0.722502	0.594862	0.551936	0.951269	chr5_138036082_138036482	None
502492	chr5	138080867	138081267	401	*	h3k4me1.condition_c_vs_wt.res	9.44709	-0.537749	1.07081	-0.502188	0.615536	0.961346	chr5_138080867_138081267	None
502493	chr5	138081820	138082220	401	*	h3k4me1.condition_c_vs_wt.res	7.96541	-0.100919	1.03821	-0.0972048	0.922564	NA	chr5_138081820_138082220	None
502494	chr5	138102971	138103371	401	*	h3k4me1.condition_c_vs_wt.res	8.4876	-0.0740925	1.04711	-0.0707591	0.943589	0.995949	chr5_138102971_138103371	None
502495	chr5	138139083	138139483	401	*	h3k4me1.condition_c_vs_wt.res	5.64797	0.360754	1.44989	0.248814	0.803504	NA	chr5_138139083_138139483	None
502496	chr5	138179743	138180143	401	*	h3k4me1.condition_c_vs_wt.res	7.33049	-0.662173	1.22207	-0.541846	0.587924	NA	chr5_138179743_138180143	C_06
502497	chr5	138213158	138213558	401	*	h3k4me1.condition_c_vs_wt.res	23.5168	0.482139	0.677183	0.711978	0.476479	0.938696	chr5_138213158_138213558	None
502498	chr5	138331744	138332144	401	*	h3k4me1.condition_c_vs_wt.res	44.7309	-0.454764	0.514384	-0.884095	0.376645	0.915007	chr5_138331744_138332144	C_06
502499	chr5	138332988	138333388	401	*	h3k4me1.condition_c_vs_wt.res	4.56641	-1.3859	1.52304	-0.909953	0.362847	NA	chr5_138332988_138333388	None
502500	chr5	138337974	138338374	401	*	h3k4me1.condition_c_vs_wt.res	26.6204	0.13992	0.65546	0.213469	0.830961	0.985758	chr5_138337974_138338374	C_04
502501	chr5	138354515	138354915	401	*	h3k4me1.condition_c_vs_wt.res	18.0945	0.134299	0.728758	0.184285	0.85379	0.987147	chr5_138354515_138354915	C_04
502502	chr5	138369486	138369886	401	*	h3k4me1.condition_c_vs_wt.res	5.74069	-0.87566	1.16869	-0.749268	0.453695	NA	chr5_138369486_138369886	None
502503	chr5	138407798	138408198	401	*	h3k4me1.condition_c_vs_wt.res	4.48743	0.935494	1.59593	0.586175	0.557758	NA	chr5_138407798_138408198	None
502504	chr5	138438765	138439165	401	*	h3k4me1.condition_c_vs_wt.res	28.1521	0.48536	0.619726	0.783185	0.433518	0.929138	chr5_138438765_138439165	None
502505	chr5	138449919	138450319	401	*	h3k4me1.condition_c_vs_wt.res	19.5127	-0.137358	0.678748	-0.202369	0.839628	0.986596	chr5_138449919_138450319	None
502506	chr5	138455163	138455563	401	*	h3k4me1.condition_c_vs_wt.res	2.69102	-0.601564	1.84714	-0.325674	0.744671	NA	chr5_138455163_138455563	None
502507	chr5	138459314	138459714	401	*	h3k4me1.condition_c_vs_wt.res	65.7647	1.33081	0.42841	3.10638	0.00189393	0.137858	chr5_138459314_138459714	None
502508	chr5	138464971	138465371	401	*	h3k4me1.condition_c_vs_wt.res	65.5468	-0.0948205	0.429312	-0.220866	0.825197	0.985408	chr5_138464971_138465371	C_04
502509	chr5	138491947	138492347	401	*	h3k4me1.condition_c_vs_wt.res	55.4255	0.0769289	0.438824	0.175307	0.860838	0.987399	chr5_138491947_138492347	None
502510	chr5	138531505	138531905	401	*	h3k4me1.condition_c_vs_wt.res	7.4882	-0.492506	1.04094	-0.473137	0.636116	NA	chr5_138531505_138531905	None
502511	chr5	138536619	138537019	401	*	h3k4me1.condition_c_vs_wt.res	7.46724	-0.934419	1.15141	-0.811541	0.417055	NA	chr5_138536619_138537019	None
502512	chr5	138543134	138543534	401	*	h3k4me1.condition_c_vs_wt.res	62.9027	-0.0320235	0.413921	-0.0773663	0.938332	0.99591	chr5_138543134_138543534	C_04
502513	chr5	138570157	138570557	401	*	h3k4me1.condition_c_vs_wt.res	7.76148	-0.0767603	1.11609	-0.0687759	0.945168	NA	chr5_138570157_138570557	None
502514	chr5	138575690	138576090	401	*	h3k4me1.condition_c_vs_wt.res	48.6959	-0.378638	0.465914	-0.812678	0.416403	0.92815	chr5_138575690_138576090	C_04
502515	chr5	138577373	138577773	401	*	h3k4me1.condition_c_vs_wt.res	20.0653	-0.850192	0.718545	-1.18321	0.236725	0.855332	chr5_138577373_138577773	None
502516	chr5	138579310	138579710	401	*	h3k4me1.condition_c_vs_wt.res	8.34203	0.762074	1.05655	0.721286	0.470733	NA	chr5_138579310_138579710	None
502517	chr5	138582828	138583228	401	*	h3k4me1.condition_c_vs_wt.res	5.22502	-1.39217	1.30499	-1.0668	0.286061	NA	chr5_138582828_138583228	None
502518	chr5	138605429	138605829	401	*	h3k4me1.condition_c_vs_wt.res	5.63145	-0.417562	1.24186	-0.33624	0.73669	NA	chr5_138605429_138605829	None
502519	chr5	138649827	138650227	401	*	h3k4me1.condition_c_vs_wt.res	10.425	-0.408253	0.963095	-0.423896	0.671642	0.967931	chr5_138649827_138650227	None
502520	chr5	138654368	138654768	401	*	h3k4me1.condition_c_vs_wt.res	9.15772	-0.684648	0.98836	-0.692712	0.488491	0.940766	chr5_138654368_138654768	None
502521	chr5	138663035	138663435	401	*	h3k4me1.condition_c_vs_wt.res	15.4834	-0.357458	0.830803	-0.430256	0.667009	0.966577	chr5_138663035_138663435	None
502522	chr5	138742392	138742792	401	*	h3k4me1.condition_c_vs_wt.res	22.9296	0.650686	0.720231	0.90344	0.366292	0.912358	chr5_138742392_138742792	None
502523	chr5	138752824	138753224	401	*	h3k4me1.condition_c_vs_wt.res	24.2128	0.648014	0.697828	0.928616	0.353088	0.906882	chr5_138752824_138753224	None
502524	chr5	138756370	138756770	401	*	h3k4me1.condition_c_vs_wt.res	3.92733	0.827102	1.8094	0.457115	0.647589	NA	chr5_138756370_138756770	None
502525	chr5	139178125	139178525	401	*	h3k4me1.condition_c_vs_wt.res	30.548	-0.0580876	0.559802	-0.103765	0.917356	0.994313	chr5_139178125_139178525	None
502526	chr5	139182756	139183156	401	*	h3k4me1.condition_c_vs_wt.res	18.4396	0.403392	0.779156	0.51773	0.604647	0.958674	chr5_139182756_139183156	None
502527	chr5	139185596	139185996	401	*	h3k4me1.condition_c_vs_wt.res	6.66014	-0.240463	1.17441	-0.204752	0.837766	NA	chr5_139185596_139185996	None
502528	chr5	139198212	139198612	401	*	h3k4me1.condition_c_vs_wt.res	52.2859	-0.146134	0.435017	-0.335926	0.736927	0.977559	chr5_139198212_139198612	C_05
502529	chr5	139251353	139251753	401	*	h3k4me1.condition_c_vs_wt.res	6.83194	-3.85405	1.4623	-2.63561	0.00839868	NA	chr5_139251353_139251753	None
502530	chr5	139262580	139262980	401	*	h3k4me1.condition_c_vs_wt.res	9.07858	-0.691106	1.08948	-0.634343	0.525857	0.948061	chr5_139262580_139262980	None
502531	chr5	139268400	139268800	401	*	h3k4me1.condition_c_vs_wt.res	22.2567	-0.443259	0.669606	-0.66197	0.507991	0.944014	chr5_139268400_139268800	None
502532	chr5	139271507	139271907	401	*	h3k4me1.condition_c_vs_wt.res	6.11972	-0.205834	1.21913	-0.168836	0.865926	NA	chr5_139271507_139271907	None
502533	chr5	139273722	139274122	401	*	h3k4me1.condition_c_vs_wt.res	73.7447	0.0675979	0.421984	0.160191	0.872731	0.988373	chr5_139273722_139274122	C_06
502534	chr5	139283168	139283568	401	*	h3k4me1.condition_c_vs_wt.res	7.92573	-1.05008	1.05876	-0.991805	0.321293	NA	chr5_139283168_139283568	None
502535	chr5	139297121	139297521	401	*	h3k4me1.condition_c_vs_wt.res	19.4548	-0.634804	0.685428	-0.926144	0.354371	0.906955	chr5_139297121_139297521	None
502536	chr5	139310518	139310918	401	*	h3k4me1.condition_c_vs_wt.res	6.0893	0.259113	1.3008	0.199194	0.842111	NA	chr5_139310518_139310918	None
502537	chr5	139312288	139312688	401	*	h3k4me1.condition_c_vs_wt.res	7.26444	-0.260145	1.10014	-0.236464	0.813073	NA	chr5_139312288_139312688	None
502538	chr5	139314537	139314937	401	*	h3k4me1.condition_c_vs_wt.res	2.63673	-0.740907	2.0307	-0.364854	0.715221	NA	chr5_139314537_139314937	None
502539	chr5	139341538	139341938	401	*	h3k4me1.condition_c_vs_wt.res	52.7616	-0.544554	0.448086	-1.21529	0.224255	0.846716	chr5_139341538_139341938	C_05
502540	chr5	139346646	139347046	401	*	h3k4me1.condition_c_vs_wt.res	5.70376	-2.74331	1.40486	-1.95273	0.0508515	NA	chr5_139346646_139347046	None
502541	chr5	139374558	139374958	401	*	h3k4me1.condition_c_vs_wt.res	3.94508	-0.0137522	1.62492	-0.00846331	0.993247	NA	chr5_139374558_139374958	None
502542	chr5	139386710	139387110	401	*	h3k4me1.condition_c_vs_wt.res	69.6	0.382973	0.411126	0.931522	0.351584	0.906318	chr5_139386710_139387110	C_03
502543	chr5	139399757	139400157	401	*	h3k4me1.condition_c_vs_wt.res	12.0622	-0.0637581	0.868775	-0.0733885	0.941497	0.995949	chr5_139399757_139400157	None
502544	chr5	139403909	139404309	401	*	h3k4me1.condition_c_vs_wt.res	104.86	-0.451521	0.355285	-1.27087	0.203776	0.829303	chr5_139403909_139404309	C_02
502545	chr5	139407456	139407856	401	*	h3k4me1.condition_c_vs_wt.res	46.2689	0.112091	0.480936	0.233068	0.815709	0.984284	chr5_139407456_139407856	None
502546	chr5	139414531	139414931	401	*	h3k4me1.condition_c_vs_wt.res	28.0267	-1.12949	0.58166	-1.94184	0.0521559	0.589793	chr5_139414531_139414931	None
502547	chr5	139416576	139416976	401	*	h3k4me1.condition_c_vs_wt.res	6.82062	-1.02728	1.22484	-0.838707	0.401634	NA	chr5_139416576_139416976	None
502548	chr5	139439126	139439526	401	*	h3k4me1.condition_c_vs_wt.res	41.6307	-0.0388189	0.502931	-0.0771853	0.938476	0.99591	chr5_139439126_139439526	None
502549	chr5	139443597	139443997	401	*	h3k4me1.condition_c_vs_wt.res	5.81721	-0.328953	1.19253	-0.275845	0.782667	NA	chr5_139443597_139443997	None
502550	chr5	139459236	139459636	401	*	h3k4me1.condition_c_vs_wt.res	10.3174	1.40431	1.0824	1.2974	0.194494	0.819429	chr5_139459236_139459636	None
502551	chr5	139470880	139471280	401	*	h3k4me1.condition_c_vs_wt.res	12.4471	0.0707498	0.991252	0.0713742	0.9431	0.995949	chr5_139470880_139471280	None
502552	chr5	139482255	139482655	401	*	h3k4me1.condition_c_vs_wt.res	12.8754	-0.690321	0.934527	-0.738685	0.460098	0.935277	chr5_139482255_139482655	None
502553	chr5	139488225	139488625	401	*	h3k4me1.condition_c_vs_wt.res	7.9971	0.115575	1.03485	0.111683	0.911075	NA	chr5_139488225_139488625	None
502554	chr5	139492619	139493019	401	*	h3k4me1.condition_c_vs_wt.res	5.4625	-1.67492	1.7146	-0.976857	0.32864	NA	chr5_139492619_139493019	None
502555	chr5	139512456	139512856	401	*	h3k4me1.condition_c_vs_wt.res	3.91524	-0.101651	1.76047	-0.0577404	0.953955	NA	chr5_139512456_139512856	None
502556	chr5	139513631	139514031	401	*	h3k4me1.condition_c_vs_wt.res	31.7047	-0.669123	0.548095	-1.22082	0.222156	0.844974	chr5_139513631_139514031	None
502557	chr5	139517959	139518359	401	*	h3k4me1.condition_c_vs_wt.res	65.4813	-0.270164	0.411606	-0.656366	0.511589	0.944544	chr5_139517959_139518359	None
502558	chr5	139524661	139525061	401	*	h3k4me1.condition_c_vs_wt.res	7.14909	0.779052	1.07919	0.721885	0.470365	NA	chr5_139524661_139525061	None
502559	chr5	139543370	139543770	401	*	h3k4me1.condition_c_vs_wt.res	33.5219	-0.141807	0.586879	-0.24163	0.809067	0.983843	chr5_139543370_139543770	None
502560	chr5	139547119	139547519	401	*	h3k4me1.condition_c_vs_wt.res	5.34258	-2.36174	1.61652	-1.461	0.144016	NA	chr5_139547119_139547519	None
502561	chr5	139551357	139551757	401	*	h3k4me1.condition_c_vs_wt.res	7.15843	-0.420377	1.13016	-0.371963	0.70992	NA	chr5_139551357_139551757	None
502562	chr5	139569277	139569677	401	*	h3k4me1.condition_c_vs_wt.res	16.4129	-0.598273	0.804612	-0.743554	0.457146	0.933497	chr5_139569277_139569677	None
502563	chr5	139585281	139585681	401	*	h3k4me1.condition_c_vs_wt.res	10.0645	0.137176	0.890119	0.154109	0.877524	0.989094	chr5_139585281_139585681	None
502564	chr5	139589122	139589522	401	*	h3k4me1.condition_c_vs_wt.res	6.69034	-0.247043	1.10282	-0.22401	0.82275	NA	chr5_139589122_139589522	None
502565	chr5	139592494	139592894	401	*	h3k4me1.condition_c_vs_wt.res	40.7329	-0.628003	0.578293	-1.08596	0.277496	0.874065	chr5_139592494_139592894	None
502566	chr5	139597394	139597794	401	*	h3k4me1.condition_c_vs_wt.res	11.019	-1.36205	0.979886	-1.39	0.164528	0.794023	chr5_139597394_139597794	None
502567	chr5	139600465	139600865	401	*	h3k4me1.condition_c_vs_wt.res	20.1078	-0.991451	0.677035	-1.4644	0.143084	0.771738	chr5_139600465_139600865	None
502568	chr5	139605612	139606012	401	*	h3k4me1.condition_c_vs_wt.res	29.4839	0.0155269	0.717053	0.0216538	0.982724	0.998409	chr5_139605612_139606012	None
502569	chr5	139612365	139612765	401	*	h3k4me1.condition_c_vs_wt.res	9.01314	-0.367038	0.975993	-0.376066	0.706868	0.97396	chr5_139612365_139612765	None
502570	chr5	139645310	139645710	401	*	h3k4me1.condition_c_vs_wt.res	22.5569	-0.445604	0.624878	-0.713106	0.47578	0.938696	chr5_139645310_139645710	C_03
502571	chr5	139689682	139690082	401	*	h3k4me1.condition_c_vs_wt.res	270.678	-0.273857	0.267095	-1.02532	0.305214	0.887008	chr5_139689682_139690082	C_03
502572	chr5	139693014	139693414	401	*	h3k4me1.condition_c_vs_wt.res	6.86078	0.178561	1.08767	0.164168	0.869599	NA	chr5_139693014_139693414	None
502573	chr5	139700672	139701072	401	*	h3k4me1.condition_c_vs_wt.res	12.2164	0.342616	0.873629	0.392175	0.694929	0.972063	chr5_139700672_139701072	None
502574	chr5	139705734	139706134	401	*	h3k4me1.condition_c_vs_wt.res	22.2752	0.256454	0.66537	0.385431	0.699918	0.972929	chr5_139705734_139706134	None
502575	chr5	139710181	139710581	401	*	h3k4me1.condition_c_vs_wt.res	83.7794	-0.0832077	0.388659	-0.214089	0.830477	0.985758	chr5_139710181_139710581	None
502576	chr5	139727651	139728051	401	*	h3k4me1.condition_c_vs_wt.res	9.32435	-1.42502	1.03502	-1.37681	0.168572	0.80046	chr5_139727651_139728051	None
502577	chr5	139740257	139740657	401	*	h3k4me1.condition_c_vs_wt.res	16.8494	0.150894	0.919555	0.164095	0.869656	0.988373	chr5_139740257_139740657	None
502578	chr5	139742917	139743317	401	*	h3k4me1.condition_c_vs_wt.res	6.66698	0.751205	1.18322	0.634881	0.525506	NA	chr5_139742917_139743317	None
502579	chr5	139746797	139747197	401	*	h3k4me1.condition_c_vs_wt.res	105.744	0.625793	0.371434	1.6848	0.0920268	0.688638	chr5_139746797_139747197	None
502580	chr5	139750037	139750437	401	*	h3k4me1.condition_c_vs_wt.res	5.31751	-2.13768	1.3543	-1.57844	0.114465	NA	chr5_139750037_139750437	None
502581	chr5	139755725	139756125	401	*	h3k4me1.condition_c_vs_wt.res	13.8226	-0.735783	0.878863	-0.837199	0.402481	0.923654	chr5_139755725_139756125	None
502582	chr5	139760130	139760530	401	*	h3k4me1.condition_c_vs_wt.res	52.2091	-1.12803	0.457609	-2.46504	0.0136998	0.342876	chr5_139760130_139760530	None
502583	chr5	139765121	139765521	401	*	h3k4me1.condition_c_vs_wt.res	28.4805	-0.00508617	0.631712	-0.00805141	0.993576	0.999272	chr5_139765121_139765521	None
502584	chr5	139775153	139775553	401	*	h3k4me1.condition_c_vs_wt.res	16.2584	0.599993	0.842882	0.711835	0.476567	0.938696	chr5_139775153_139775553	None
502585	chr5	139787379	139787779	401	*	h3k4me1.condition_c_vs_wt.res	14.5768	1.80419	0.895483	2.01477	0.0439287	0.555709	chr5_139787379_139787779	None
502586	chr5	139847874	139848274	401	*	h3k4me1.condition_c_vs_wt.res	14.8302	-0.303347	0.814587	-0.372394	0.709599	0.974477	chr5_139847874_139848274	None
502587	chr5	140039484	140039884	401	*	h3k4me1.condition_c_vs_wt.res	12.8058	-0.596516	0.848198	-0.703275	0.481885	0.938696	chr5_140039484_140039884	None
502588	chr5	140042991	140043391	401	*	h3k4me1.condition_c_vs_wt.res	33.1996	0.433419	0.591695	0.732504	0.463861	0.936022	chr5_140042991_140043391	None
502589	chr5	140112508	140112908	401	*	h3k4me1.condition_c_vs_wt.res	39.3725	-0.199973	0.497146	-0.402242	0.687506	0.970734	chr5_140112508_140112908	C_04
502590	chr5	140123333	140123733	401	*	h3k4me1.condition_c_vs_wt.res	8.49365	-1.0819	1.09715	-0.986093	0.324087	0.895738	chr5_140123333_140123733	None
502591	chr5	140131661	140132061	401	*	h3k4me1.condition_c_vs_wt.res	8.06259	0.480704	1.02102	0.470807	0.637779	NA	chr5_140131661_140132061	None
502592	chr5	140144123	140144523	401	*	h3k4me1.condition_c_vs_wt.res	10.347	-0.774394	0.979668	-0.790465	0.429256	0.929138	chr5_140144123_140144523	None
502593	chr5	140156551	140156951	401	*	h3k4me1.condition_c_vs_wt.res	8.08477	0.218205	1.03139	0.211564	0.832447	NA	chr5_140156551_140156951	None
502594	chr5	140162011	140162411	401	*	h3k4me1.condition_c_vs_wt.res	13.8655	-2.01741	0.838809	-2.40509	0.0161687	0.368916	chr5_140162011_140162411	None
502595	chr5	140168432	140168832	401	*	h3k4me1.condition_c_vs_wt.res	11.0948	-0.577574	0.929712	-0.62124	0.534442	0.949163	chr5_140168432_140168832	None
502596	chr5	140174935	140175335	401	*	h3k4me1.condition_c_vs_wt.res	44.9174	-0.234011	0.536332	-0.436317	0.662607	0.965461	chr5_140174935_140175335	C_06
502597	chr5	140181126	140181526	401	*	h3k4me1.condition_c_vs_wt.res	6.32946	0.427708	1.2203	0.350494	0.725968	NA	chr5_140181126_140181526	None
502598	chr5	140220000	140220400	401	*	h3k4me1.condition_c_vs_wt.res	4.63599	1.03954	1.42017	0.731977	0.464183	NA	chr5_140220000_140220400	None
502599	chr5	140240223	140240623	401	*	h3k4me1.condition_c_vs_wt.res	16.265	-0.575501	0.857756	-0.670938	0.50226	0.942388	chr5_140240223_140240623	None
502600	chr5	140245365	140245765	401	*	h3k4me1.condition_c_vs_wt.res	80.4929	-0.414668	0.413879	-1.00191	0.316389	0.891081	chr5_140245365_140245765	C_02
502601	chr5	140261679	140262079	401	*	h3k4me1.condition_c_vs_wt.res	6.02976	-0.78094	1.1889	-0.656857	0.511273	NA	chr5_140261679_140262079	None
502602	chr5	140266187	140266587	401	*	h3k4me1.condition_c_vs_wt.res	38.5128	-1.44774	0.587417	-2.46459	0.0137171	0.342876	chr5_140266187_140266587	C_07
502603	chr5	140273646	140274046	401	*	h3k4me1.condition_c_vs_wt.res	18.0193	-0.985785	0.886043	-1.11257	0.265893	0.868259	chr5_140273646_140274046	None
502604	chr5	140276372	140276772	401	*	h3k4me1.condition_c_vs_wt.res	8.22791	-1.13399	1.03679	-1.09376	0.274062	NA	chr5_140276372_140276772	None
502605	chr5	140283516	140283916	401	*	h3k4me1.condition_c_vs_wt.res	27.2034	-0.840722	0.59606	-1.41047	0.158402	0.787094	chr5_140283516_140283916	None
502606	chr5	140293700	140294100	401	*	h3k4me1.condition_c_vs_wt.res	27.0172	-0.0421437	0.616045	-0.0684102	0.945459	0.995949	chr5_140293700_140294100	None
502607	chr5	140298701	140299101	401	*	h3k4me1.condition_c_vs_wt.res	7.17574	-3.49135	1.50454	-2.32054	0.0203116	NA	chr5_140298701_140299101	None
502608	chr5	140302774	140303174	401	*	h3k4me1.condition_c_vs_wt.res	31.6247	-0.396674	0.572821	-0.692492	0.488628	0.940766	chr5_140302774_140303174	None
502609	chr5	140311972	140312372	401	*	h3k4me1.condition_c_vs_wt.res	10.1313	-0.762619	1.0471	-0.728317	0.466419	0.936795	chr5_140311972_140312372	None
502610	chr5	140327543	140327943	401	*	h3k4me1.condition_c_vs_wt.res	9.58199	1.05249	1.08452	0.970472	0.331811	0.897522	chr5_140327543_140327943	None
502611	chr5	140344593	140344993	401	*	h3k4me1.condition_c_vs_wt.res	37.9439	-0.839323	0.570095	-1.47225	0.140953	0.770254	chr5_140344593_140344993	C_07
502612	chr5	140353331	140353731	401	*	h3k4me1.condition_c_vs_wt.res	6.05435	-2.21212	1.27299	-1.73774	0.0822567	NA	chr5_140353331_140353731	None
502613	chr5	140354453	140354853	401	*	h3k4me1.condition_c_vs_wt.res	8.19157	0.346906	1.1018	0.314854	0.752873	NA	chr5_140354453_140354853	None
502614	chr5	140357545	140357945	401	*	h3k4me1.condition_c_vs_wt.res	39.6904	0.269116	0.551593	0.487888	0.625629	0.961804	chr5_140357545_140357945	None
502615	chr5	140363131	140363531	401	*	h3k4me1.condition_c_vs_wt.res	16.1066	-1.01391	0.785893	-1.29014	0.197001	0.822024	chr5_140363131_140363531	None
502616	chr5	140372794	140373194	401	*	h3k4me1.condition_c_vs_wt.res	8.49812	-1.12546	1.03924	-1.08296	0.278828	0.874927	chr5_140372794_140373194	None
502617	chr5	140398283	140398683	401	*	h3k4me1.condition_c_vs_wt.res	4.69916	-1.66144	1.51869	-1.094	0.273957	NA	chr5_140398283_140398683	None
502618	chr5	140401502	140401902	401	*	h3k4me1.condition_c_vs_wt.res	66.2228	-0.7781	0.42185	-1.84449	0.0651111	0.634118	chr5_140401502_140401902	C_04
502619	chr5	140408782	140409182	401	*	h3k4me1.condition_c_vs_wt.res	8.75462	-1.40761	1.1622	-1.21116	0.225836	0.847943	chr5_140408782_140409182	None
502620	chr5	140418081	140418481	401	*	h3k4me1.condition_c_vs_wt.res	6.93826	0.500992	1.06659	0.469712	0.638561	NA	chr5_140418081_140418481	None
502621	chr5	140533954	140534354	401	*	h3k4me1.condition_c_vs_wt.res	7.63077	0.625527	1.03932	0.60186	0.547267	NA	chr5_140533954_140534354	None
502622	chr5	140547211	140547611	401	*	h3k4me1.condition_c_vs_wt.res	4.45068	2.74872	1.67769	1.63839	0.10134	NA	chr5_140547211_140547611	None
502623	chr5	140557407	140557807	401	*	h3k4me1.condition_c_vs_wt.res	33.5237	-0.0349729	0.554893	-0.0630264	0.949746	0.995949	chr5_140557407_140557807	C_05
502624	chr5	140564270	140564670	401	*	h3k4me1.condition_c_vs_wt.res	30.3862	-0.747641	0.599458	-1.2472	0.212326	0.8364	chr5_140564270_140564670	C_05
502625	chr5	140568833	140569233	401	*	h3k4me1.condition_c_vs_wt.res	7.31875	-2.04259	1.17127	-1.74392	0.0811737	NA	chr5_140568833_140569233	None
502626	chr5	140639319	140639719	401	*	h3k4me1.condition_c_vs_wt.res	28.4552	0.139758	0.725371	0.192671	0.847217	0.987147	chr5_140639319_140639719	None
502627	chr5	140647541	140647941	401	*	h3k4me1.condition_c_vs_wt.res	32.4352	0.27533	0.607617	0.45313	0.650455	0.964256	chr5_140647541_140647941	C_06
502628	chr5	140664520	140664920	401	*	h3k4me1.condition_c_vs_wt.res	22.9665	0.176497	0.717116	0.246121	0.805589	0.983806	chr5_140664520_140664920	None
502629	chr5	140671275	140671675	401	*	h3k4me1.condition_c_vs_wt.res	2.25455	-1.5392	2.10906	-0.729803	0.46551	NA	chr5_140671275_140671675	None
502630	chr5	140677966	140678366	401	*	h3k4me1.condition_c_vs_wt.res	5.50737	-0.462239	1.65422	-0.27943	0.779915	NA	chr5_140677966_140678366	None
502631	chr5	140691192	140691592	401	*	h3k4me1.condition_c_vs_wt.res	31.0654	-0.649426	0.555686	-1.16869	0.242528	0.858869	chr5_140691192_140691592	C_05
502632	chr5	140700224	140700624	401	*	h3k4me1.condition_c_vs_wt.res	16.5818	0.199284	0.752822	0.264716	0.791228	0.983166	chr5_140700224_140700624	None
502633	chr5	141320658	141321058	401	*	h3k4me1.condition_c_vs_wt.res	22.5857	-0.256602	0.652767	-0.393099	0.694247	0.971813	chr5_141320658_141321058	C_05
502634	chr5	141326156	141326556	401	*	h3k4me1.condition_c_vs_wt.res	14.0939	1.27992	0.871522	1.4686	0.14194	0.77045	chr5_141326156_141326556	None
502635	chr5	141330525	141330925	401	*	h3k4me1.condition_c_vs_wt.res	7.30076	-0.49358	1.15539	-0.427199	0.669234	NA	chr5_141330525_141330925	None
502636	chr5	141349976	141350376	401	*	h3k4me1.condition_c_vs_wt.res	8.04714	0.598933	1.31083	0.45691	0.647736	NA	chr5_141349976_141350376	None
502637	chr5	141354385	141354785	401	*	h3k4me1.condition_c_vs_wt.res	5.56227	-0.0252151	1.41471	-0.0178235	0.98578	NA	chr5_141354385_141354785	None
502638	chr5	141357239	141357639	401	*	h3k4me1.condition_c_vs_wt.res	6.5385	-0.894529	1.35488	-0.660226	0.509109	NA	chr5_141357239_141357639	None
502639	chr5	141361051	141361451	401	*	h3k4me1.condition_c_vs_wt.res	10.9333	1.42189	0.941711	1.5099	0.131069	0.755293	chr5_141361051_141361451	None
502640	chr5	141370000	141370400	401	*	h3k4me1.condition_c_vs_wt.res	8.02907	2.51741	1.26913	1.98357	0.0473034	NA	chr5_141370000_141370400	None
502641	chr5	141382673	141383073	401	*	h3k4me1.condition_c_vs_wt.res	12.9667	0.0898272	0.804033	0.111721	0.911045	0.993768	chr5_141382673_141383073	None
502642	chr5	141384591	141384991	401	*	h3k4me1.condition_c_vs_wt.res	6.02777	0.518118	1.2769	0.405761	0.684918	NA	chr5_141384591_141384991	None
502643	chr5	141388665	141389065	401	*	h3k4me1.condition_c_vs_wt.res	5.24595	0.578791	1.37332	0.421453	0.673424	NA	chr5_141388665_141389065	None
502644	chr5	141411404	141411804	401	*	h3k4me1.condition_c_vs_wt.res	3.93113	-0.32547	1.69703	-0.191788	0.847909	NA	chr5_141411404_141411804	None
502645	chr5	141417423	141417823	401	*	h3k4me1.condition_c_vs_wt.res	15.7148	0.289387	0.753374	0.384121	0.700889	0.972954	chr5_141417423_141417823	None
502646	chr5	141419700	141420100	401	*	h3k4me1.condition_c_vs_wt.res	7.0437	0.046732	1.16596	0.0400802	0.968029	NA	chr5_141419700_141420100	None
502647	chr5	141421008	141421408	401	*	h3k4me1.condition_c_vs_wt.res	13.7332	0.0306041	0.825364	0.0370795	0.970422	0.996806	chr5_141421008_141421408	None
502648	chr5	141423008	141423408	401	*	h3k4me1.condition_c_vs_wt.res	6.2666	-1.6088	1.27307	-1.26372	0.20633	NA	chr5_141423008_141423408	None
502649	chr5	141424920	141425320	401	*	h3k4me1.condition_c_vs_wt.res	2.74122	0.752402	1.92087	0.391699	0.695281	NA	chr5_141424920_141425320	None
502650	chr5	141430372	141430772	401	*	h3k4me1.condition_c_vs_wt.res	8.49539	-1.13631	1.0573	-1.07472	0.2825	0.877674	chr5_141430372_141430772	None
502651	chr5	141442932	141443332	401	*	h3k4me1.condition_c_vs_wt.res	17.0077	-0.563055	0.816805	-0.689338	0.490611	0.94108	chr5_141442932_141443332	None
502652	chr5	141476676	141477076	401	*	h3k4me1.condition_c_vs_wt.res	48.5164	0.503607	0.510776	0.985965	0.32415	0.895738	chr5_141476676_141477076	C_07
502653	chr5	141492369	141492769	401	*	h3k4me1.condition_c_vs_wt.res	6.69078	0.286183	1.1662	0.245398	0.806149	NA	chr5_141492369_141492769	None
502654	chr5	141494378	141494778	401	*	h3k4me1.condition_c_vs_wt.res	4.61867	-1.2021	1.37274	-0.875698	0.381194	NA	chr5_141494378_141494778	None
502655	chr5	141495713	141496113	401	*	h3k4me1.condition_c_vs_wt.res	3.68911	-2.02885	1.60614	-1.26318	0.206525	NA	chr5_141495713_141496113	None
502656	chr5	141501693	141502093	401	*	h3k4me1.condition_c_vs_wt.res	7.96651	0.698603	1.08462	0.6441	0.519511	NA	chr5_141501693_141502093	None
502657	chr5	141510681	141511081	401	*	h3k4me1.condition_c_vs_wt.res	117.739	-0.267637	0.342936	-0.780428	0.435139	0.929138	chr5_141510681_141511081	C_03
502658	chr5	141534311	141534711	401	*	h3k4me1.condition_c_vs_wt.res	5.83845	0.239449	1.15339	0.207603	0.835539	NA	chr5_141534311_141534711	None
502659	chr5	141549151	141549551	401	*	h3k4me1.condition_c_vs_wt.res	6.20984	-2.99424	1.45527	-2.05752	0.0396363	NA	chr5_141549151_141549551	None
502660	chr5	141550463	141550863	401	*	h3k4me1.condition_c_vs_wt.res	32.2578	-1.04383	0.616711	-1.69257	0.0905367	0.685982	chr5_141550463_141550863	None
502661	chr5	141552367	141552767	401	*	h3k4me1.condition_c_vs_wt.res	7.72237	-1.39945	1.07536	-1.30139	0.193126	NA	chr5_141552367_141552767	None
502662	chr5	141555557	141555957	401	*	h3k4me1.condition_c_vs_wt.res	24.2753	-0.0238933	0.640906	-0.0372805	0.970261	0.996806	chr5_141555557_141555957	None
502663	chr5	141557649	141558049	401	*	h3k4me1.condition_c_vs_wt.res	37.4506	0.150124	0.487672	0.307837	0.758206	0.979538	chr5_141557649_141558049	None
502664	chr5	141564259	141564659	401	*	h3k4me1.condition_c_vs_wt.res	14.1412	0.145025	0.797491	0.181851	0.855699	0.987147	chr5_141564259_141564659	None
502665	chr5	141570882	141571282	401	*	h3k4me1.condition_c_vs_wt.res	6.51784	-1.29174	1.12319	-1.15006	0.250119	NA	chr5_141570882_141571282	None
502666	chr5	141586083	141586483	401	*	h3k4me1.condition_c_vs_wt.res	10.2516	0.0909707	0.893388	0.101827	0.918894	0.994313	chr5_141586083_141586483	None
502667	chr5	141591999	141592399	401	*	h3k4me1.condition_c_vs_wt.res	9.10107	-0.383358	0.931867	-0.411387	0.680789	0.969605	chr5_141591999_141592399	None
502668	chr5	141597653	141598053	401	*	h3k4me1.condition_c_vs_wt.res	11.8548	-0.796852	0.832977	-0.956631	0.338753	0.901366	chr5_141597653_141598053	None
502669	chr5	141599786	141600186	401	*	h3k4me1.condition_c_vs_wt.res	4.77799	-1.44031	1.42637	-1.00977	0.312604	NA	chr5_141599786_141600186	None
502670	chr5	141604214	141604614	401	*	h3k4me1.condition_c_vs_wt.res	21.3051	-0.863737	0.652386	-1.32397	0.185515	0.814479	chr5_141604214_141604614	None
502671	chr5	141605709	141606109	401	*	h3k4me1.condition_c_vs_wt.res	24.3267	-0.74152	0.653872	-1.13404	0.256776	0.864088	chr5_141605709_141606109	None
502672	chr5	141608490	141608890	401	*	h3k4me1.condition_c_vs_wt.res	8.90826	-0.724703	1.05387	-0.687658	0.491668	0.94118	chr5_141608490_141608890	None
502673	chr5	141613467	141613867	401	*	h3k4me1.condition_c_vs_wt.res	4.18706	0.0730127	1.48092	0.0493024	0.960678	NA	chr5_141613467_141613867	None
502674	chr5	141614496	141614896	401	*	h3k4me1.condition_c_vs_wt.res	5.16553	-1.27209	1.36898	-0.929222	0.352774	NA	chr5_141614496_141614896	None
502675	chr5	141618816	141619216	401	*	h3k4me1.condition_c_vs_wt.res	43.9944	-0.0322777	0.478943	-0.0673937	0.946268	0.995949	chr5_141618816_141619216	C_05
502676	chr5	141623210	141623610	401	*	h3k4me1.condition_c_vs_wt.res	27.1798	-0.253676	0.565211	-0.448816	0.653564	0.964624	chr5_141623210_141623610	None
502677	chr5	141637789	141638189	401	*	h3k4me1.condition_c_vs_wt.res	39.535	-0.908171	0.498877	-1.82043	0.0686936	0.639939	chr5_141637789_141638189	C_04
502678	chr5	141651029	141651429	401	*	h3k4me1.condition_c_vs_wt.res	26.5676	0.386688	0.627472	0.616263	0.537721	0.949374	chr5_141651029_141651429	None
502679	chr5	141664966	141665366	401	*	h3k4me1.condition_c_vs_wt.res	11.3471	-0.901251	0.87644	-1.02831	0.303804	0.886458	chr5_141664966_141665366	None
502680	chr5	141683059	141683459	401	*	h3k4me1.condition_c_vs_wt.res	4.71378	0.0858078	1.27861	0.0671105	0.946494	NA	chr5_141683059_141683459	None
502681	chr5	141692123	141692523	401	*	h3k4me1.condition_c_vs_wt.res	22.4061	-0.305302	0.627344	-0.486657	0.626501	0.961804	chr5_141692123_141692523	None
502682	chr5	141694400	141694800	401	*	h3k4me1.condition_c_vs_wt.res	7.48337	-0.308282	1.09806	-0.280752	0.7789	NA	chr5_141694400_141694800	None
502683	chr5	141734610	141735010	401	*	h3k4me1.condition_c_vs_wt.res	21.5987	0.567832	0.712306	0.797174	0.42535	0.929138	chr5_141734610_141735010	None
502684	chr5	141747459	141747859	401	*	h3k4me1.condition_c_vs_wt.res	13.3271	-0.157888	0.809612	-0.195017	0.84538	0.986893	chr5_141747459_141747859	None
502685	chr5	141839743	141840143	401	*	h3k4me1.condition_c_vs_wt.res	21.2044	0.915307	0.69471	1.31754	0.187658	0.815392	chr5_141839743_141840143	None
502686	chr5	141849138	141849538	401	*	h3k4me1.condition_c_vs_wt.res	40.9512	0.378684	0.559755	0.676518	0.498712	0.942388	chr5_141849138_141849538	None
502687	chr5	141879093	141879493	401	*	h3k4me1.condition_c_vs_wt.res	18.452	0.581844	0.724859	0.802699	0.422149	0.928615	chr5_141879093_141879493	None
502688	chr5	141914202	141914602	401	*	h3k4me1.condition_c_vs_wt.res	9.76747	1.71051	1.02539	1.66815	0.0952859	0.693973	chr5_141914202_141914602	None
502689	chr5	141916248	141916648	401	*	h3k4me1.condition_c_vs_wt.res	23.1005	0.0511052	0.614033	0.0832288	0.93367	0.995581	chr5_141916248_141916648	None
502690	chr5	141923721	141924121	401	*	h3k4me1.condition_c_vs_wt.res	38.6982	-0.400526	0.522131	-0.767098	0.443023	0.931164	chr5_141923721_141924121	C_05
502691	chr5	141953839	141954239	401	*	h3k4me1.condition_c_vs_wt.res	10.6143	-1.63684	0.914651	-1.78958	0.0735219	0.652162	chr5_141953839_141954239	None
502692	chr5	141959939	141960339	401	*	h3k4me1.condition_c_vs_wt.res	15.3925	-0.147955	0.765204	-0.193353	0.846682	0.987147	chr5_141959939_141960339	None
502693	chr5	141968856	141969256	401	*	h3k4me1.condition_c_vs_wt.res	88.1657	-0.230691	0.362335	-0.63668	0.524333	0.947327	chr5_141968856_141969256	C_05
502694	chr5	142012801	142013201	401	*	h3k4me1.condition_c_vs_wt.res	26.1249	-0.260783	0.617794	-0.42212	0.672937	0.968211	chr5_142012801_142013201	None
502695	chr5	142015833	142016233	401	*	h3k4me1.condition_c_vs_wt.res	37.4134	-0.712733	0.60115	-1.18562	0.235774	0.855274	chr5_142015833_142016233	None
502696	chr5	142018074	142018474	401	*	h3k4me1.condition_c_vs_wt.res	23.8229	-0.98954	0.650957	-1.52013	0.128478	0.750448	chr5_142018074_142018474	None
502697	chr5	142024876	142025276	401	*	h3k4me1.condition_c_vs_wt.res	27.1841	0.0737659	0.58017	0.127145	0.898825	0.992151	chr5_142024876_142025276	None
502698	chr5	142108582	142108982	401	*	h3k4me1.condition_c_vs_wt.res	35.344	-0.454937	0.656713	-0.692749	0.488467	0.940766	chr5_142108582_142108982	C_05
502699	chr5	142222869	142223269	401	*	h3k4me1.condition_c_vs_wt.res	18.2888	-4.14756	2.13593	-1.94181	0.0521603	0.589793	chr5_142222869_142223269	None
502700	chr5	142324839	142325239	401	*	h3k4me1.condition_c_vs_wt.res	3.29332	-2.92503	2.09176	-1.39836	0.162006	NA	chr5_142324839_142325239	None
502701	chr5	142356911	142357311	401	*	h3k4me1.condition_c_vs_wt.res	20.8692	-0.517928	0.753914	-0.686986	0.492092	0.94118	chr5_142356911_142357311	None
502702	chr5	142713249	142713649	401	*	h3k4me1.condition_c_vs_wt.res	12.0644	-0.839842	0.902891	-0.930171	0.352283	0.906715	chr5_142713249_142713649	None
502703	chr5	142716839	142717239	401	*	h3k4me1.condition_c_vs_wt.res	6.59067	-2.80156	1.29583	-2.16199	0.0306192	NA	chr5_142716839_142717239	None
502704	chr5	142734543	142734943	401	*	h3k4me1.condition_c_vs_wt.res	3.15638	-3.26814	1.86801	-1.74953	0.0802002	NA	chr5_142734543_142734943	None
502705	chr5	142770140	142770540	401	*	h3k4me1.condition_c_vs_wt.res	51.6302	-0.272109	0.437335	-0.622199	0.533811	0.949163	chr5_142770140_142770540	C_06
502706	chr5	142780908	142781308	401	*	h3k4me1.condition_c_vs_wt.res	6.11817	-1.67965	1.25411	-1.33932	0.180467	NA	chr5_142780908_142781308	None
502707	chr5	142783594	142783994	401	*	h3k4me1.condition_c_vs_wt.res	12.2849	-2.22001	0.92953	-2.38832	0.0169256	0.373767	chr5_142783594_142783994	None
502708	chr5	142799980	142800380	401	*	h3k4me1.condition_c_vs_wt.res	19.8239	-0.797325	0.700932	-1.13752	0.25532	0.863847	chr5_142799980_142800380	None
502709	chr5	142807365	142807765	401	*	h3k4me1.condition_c_vs_wt.res	31.4986	-0.698724	0.573917	-1.21747	0.223427	0.845677	chr5_142807365_142807765	None
502710	chr5	142998395	142998795	401	*	h3k4me1.condition_c_vs_wt.res	17.199	-0.0756221	0.756711	-0.0999351	0.920396	0.994704	chr5_142998395_142998795	None
502711	chr5	143002042	143002442	401	*	h3k4me1.condition_c_vs_wt.res	33.4506	0.698453	0.592623	1.17858	0.238565	0.85712	chr5_143002042_143002442	None
502712	chr5	143057581	143057981	401	*	h3k4me1.condition_c_vs_wt.res	7.28627	-0.14394	1.24916	-0.115229	0.908263	NA	chr5_143057581_143057981	None
502713	chr5	143066817	143067217	401	*	h3k4me1.condition_c_vs_wt.res	9.08869	2.26702	1.07254	2.1137	0.0345408	0.511474	chr5_143066817_143067217	None
502714	chr5	143101265	143101665	401	*	h3k4me1.condition_c_vs_wt.res	5.16585	-0.0918053	1.3457	-0.0682212	0.945609	NA	chr5_143101265_143101665	None
502715	chr5	143222452	143222852	401	*	h3k4me1.condition_c_vs_wt.res	13.1015	0.671354	0.810931	0.827881	0.407738	0.925055	chr5_143222452_143222852	None
502716	chr5	143229785	143230185	401	*	h3k4me1.condition_c_vs_wt.res	24.2132	0.692794	0.606196	1.14285	0.253099	0.863113	chr5_143229785_143230185	C_08
502717	chr5	143313911	143314311	401	*	h3k4me1.condition_c_vs_wt.res	12.605	-1.88907	0.843571	-2.23937	0.0251317	0.445384	chr5_143313911_143314311	None
502718	chr5	143347677	143348077	401	*	h3k4me1.condition_c_vs_wt.res	8.84241	-0.873201	0.953382	-0.915899	0.35972	0.909409	chr5_143347677_143348077	None
502719	chr5	143350036	143350436	401	*	h3k4me1.condition_c_vs_wt.res	7.37705	-0.661684	1.06359	-0.622121	0.533862	NA	chr5_143350036_143350436	None
502720	chr5	143353736	143354136	401	*	h3k4me1.condition_c_vs_wt.res	34.1484	-0.303679	0.64014	-0.474394	0.635219	0.96329	chr5_143353736_143354136	None
502721	chr5	143357489	143357889	401	*	h3k4me1.condition_c_vs_wt.res	4.45779	-2.45507	1.52157	-1.61352	0.106632	NA	chr5_143357489_143357889	None
502722	chr5	143360463	143360863	401	*	h3k4me1.condition_c_vs_wt.res	22.792	-0.688097	0.641262	-1.07303	0.283255	0.878199	chr5_143360463_143360863	None
502723	chr5	143395564	143395964	401	*	h3k4me1.condition_c_vs_wt.res	17.3016	0.421075	0.81157	0.518841	0.603872	0.958536	chr5_143395564_143395964	None
502724	chr5	143402579	143402979	401	*	h3k4me1.condition_c_vs_wt.res	20.4154	-0.22504	0.663437	-0.339204	0.734456	0.977075	chr5_143402579_143402979	C_04
502725	chr5	143415524	143415924	401	*	h3k4me1.condition_c_vs_wt.res	12.7195	-0.733232	0.876649	-0.836403	0.402928	0.923665	chr5_143415524_143415924	None
502726	chr5	143422474	143422874	401	*	h3k4me1.condition_c_vs_wt.res	6.51138	-2.43677	1.22441	-1.99016	0.0465729	NA	chr5_143422474_143422874	None
502727	chr5	143428911	143429311	401	*	h3k4me1.condition_c_vs_wt.res	6.01907	-1.89076	1.336	-1.41524	0.156998	NA	chr5_143428911_143429311	None
502728	chr5	143434587	143434987	401	*	h3k4me1.condition_c_vs_wt.res	17.9941	-0.191064	0.766282	-0.249339	0.803099	0.983646	chr5_143434587_143434987	C_01
502729	chr5	143440743	143441143	401	*	h3k4me1.condition_c_vs_wt.res	9.13831	-1.02365	0.971854	-1.0533	0.292206	0.882702	chr5_143440743_143441143	None
502730	chr5	143448579	143448979	401	*	h3k4me1.condition_c_vs_wt.res	6.30775	-0.541237	1.31619	-0.411216	0.680914	NA	chr5_143448579_143448979	None
502731	chr5	143564204	143564604	401	*	h3k4me1.condition_c_vs_wt.res	13.3723	0.45793	0.83019	0.551597	0.581224	0.953554	chr5_143564204_143564604	None
502732	chr5	143573724	143574124	401	*	h3k4me1.condition_c_vs_wt.res	11.2157	-0.56431	0.873169	-0.646278	0.518099	0.945762	chr5_143573724_143574124	None
502733	chr5	143582923	143583323	401	*	h3k4me1.condition_c_vs_wt.res	28.0338	0.1817	0.595055	0.305351	0.760099	0.979692	chr5_143582923_143583323	None
502734	chr5	143586235	143586635	401	*	h3k4me1.condition_c_vs_wt.res	15.0862	-0.588619	0.756252	-0.778337	0.43637	0.929138	chr5_143586235_143586635	None
502735	chr5	143589181	143589581	401	*	h3k4me1.condition_c_vs_wt.res	12.514	-0.553213	0.825032	-0.670535	0.502517	0.942388	chr5_143589181_143589581	None
502736	chr5	143592560	143592960	401	*	h3k4me1.condition_c_vs_wt.res	58.1504	-0.508892	0.419743	-1.21239	0.225363	0.847943	chr5_143592560_143592960	C_02
502737	chr5	143605440	143605840	401	*	h3k4me1.condition_c_vs_wt.res	23.766	0.481667	0.620275	0.776538	0.437431	0.929138	chr5_143605440_143605840	None
502738	chr5	143714460	143714860	401	*	h3k4me1.condition_c_vs_wt.res	8.88961	0.567269	0.983835	0.57659	0.564217	0.952703	chr5_143714460_143714860	None
502739	chr5	143792363	143792763	401	*	h3k4me1.condition_c_vs_wt.res	10.7173	-0.499832	0.936592	-0.533671	0.593569	0.956089	chr5_143792363_143792763	None
502740	chr5	143812303	143812703	401	*	h3k4me1.condition_c_vs_wt.res	12.7114	0.751944	0.900726	0.83482	0.403819	0.923665	chr5_143812303_143812703	None
502741	chr5	143825002	143825402	401	*	h3k4me1.condition_c_vs_wt.res	9.25564	-0.45121	0.957533	-0.471222	0.637482	0.96329	chr5_143825002_143825402	None
502742	chr5	143828532	143828932	401	*	h3k4me1.condition_c_vs_wt.res	6.97209	-0.364414	1.32764	-0.274482	0.783714	NA	chr5_143828532_143828932	None
502743	chr5	143850203	143850603	401	*	h3k4me1.condition_c_vs_wt.res	4.86976	0.788715	1.5272	0.516445	0.605544	NA	chr5_143850203_143850603	None
502744	chr5	144170543	144170943	401	*	h3k4me1.condition_c_vs_wt.res	19.4756	-0.468455	0.692596	-0.676376	0.498802	0.942388	chr5_144170543_144170943	None
502745	chr5	144187767	144188167	401	*	h3k4me1.condition_c_vs_wt.res	11.2094	-0.0978599	0.947501	-0.103282	0.917739	0.994313	chr5_144187767_144188167	None
502746	chr5	144191897	144192297	401	*	h3k4me1.condition_c_vs_wt.res	11.6458	-1.07379	0.969358	-1.10773	0.267978	0.869034	chr5_144191897_144192297	None
502747	chr5	144368999	144369399	401	*	h3k4me1.condition_c_vs_wt.res	11.9683	-3.03441	1.20472	-2.51877	0.0117767	0.325398	chr5_144368999_144369399	None
502748	chr5	144711197	144711597	401	*	h3k4me1.condition_c_vs_wt.res	10.1985	-4.45946	1.39729	-3.19151	0.0014153	0.121318	chr5_144711197_144711597	None
502749	chr5	144857526	144857926	401	*	h3k4me1.condition_c_vs_wt.res	9.87047	-5.00485	1.36688	-3.66151	0.000250733	0.0495993	chr5_144857526_144857926	None
502750	chr5	144863966	144864366	401	*	h3k4me1.condition_c_vs_wt.res	10.6306	-4.19687	1.27168	-3.30027	0.000965929	0.0981779	chr5_144863966_144864366	None
502751	chr5	144865946	144866346	401	*	h3k4me1.condition_c_vs_wt.res	2.99177	-4.26972	2.18372	-1.95525	0.0505531	NA	chr5_144865946_144866346	None
502752	chr5	144945290	144945690	401	*	h3k4me1.condition_c_vs_wt.res	3.81134	-4.43292	2.0077	-2.20796	0.0272472	NA	chr5_144945290_144945690	None
502753	chr5	144947652	144948052	401	*	h3k4me1.condition_c_vs_wt.res	4.26816	-2.82972	1.56789	-1.80479	0.0711077	NA	chr5_144947652_144948052	None
502754	chr5	144950545	144950945	401	*	h3k4me1.condition_c_vs_wt.res	1.68955	-4.84116	2.6057	-1.85791	0.0631814	NA	chr5_144950545_144950945	None
502755	chr5	146069680	146070080	401	*	h3k4me1.condition_c_vs_wt.res	9.98703	-2.90635	1.00354	-2.89611	0.00377822	0.193885	chr5_146069680_146070080	None
502756	chr5	146076417	146076817	401	*	h3k4me1.condition_c_vs_wt.res	7.28051	-2.86691	1.16685	-2.45697	0.0140114	NA	chr5_146076417_146076817	None
502757	chr5	146079007	146079407	401	*	h3k4me1.condition_c_vs_wt.res	3.19593	-5.83292	2.15554	-2.70601	0.00680968	NA	chr5_146079007_146079407	None
502758	chr5	146106574	146106974	401	*	h3k4me1.condition_c_vs_wt.res	8.37735	-1.28711	1.0077	-1.27729	0.201502	NA	chr5_146106574_146106974	None
502759	chr5	146109362	146109762	401	*	h3k4me1.condition_c_vs_wt.res	6.58259	-3.82286	1.348	-2.83595	0.00456891	NA	chr5_146109362_146109762	None
502760	chr5	146111671	146112071	401	*	h3k4me1.condition_c_vs_wt.res	10.4649	-2.49355	1.01342	-2.46053	0.0138733	0.344159	chr5_146111671_146112071	None
502761	chr5	146173384	146173784	401	*	h3k4me1.condition_c_vs_wt.res	8.36069	-0.954904	1.07371	-0.88935	0.373815	NA	chr5_146173384_146173784	None
502762	chr5	146176020	146176420	401	*	h3k4me1.condition_c_vs_wt.res	3.51407	-4.093	2.03537	-2.01093	0.0443324	NA	chr5_146176020_146176420	None
502763	chr5	146177149	146177549	401	*	h3k4me1.condition_c_vs_wt.res	6.30583	-1.85955	1.23218	-1.50916	0.131259	NA	chr5_146177149_146177549	None
502764	chr5	146180624	146181024	401	*	h3k4me1.condition_c_vs_wt.res	15.3323	-1.5697	0.811941	-1.93327	0.0532028	0.592604	chr5_146180624_146181024	None
502765	chr5	146182563	146182963	401	*	h3k4me1.condition_c_vs_wt.res	34.2992	-1.20381	0.557123	-2.16077	0.0307134	0.4848	chr5_146182563_146182963	None
502766	chr5	146203298	146203698	401	*	h3k4me1.condition_c_vs_wt.res	45.0869	-0.558992	0.480517	-1.16331	0.244703	0.859859	chr5_146203298_146203698	C_05
502767	chr5	146205141	146205541	401	*	h3k4me1.condition_c_vs_wt.res	22.5234	-0.376061	0.647087	-0.58116	0.561132	0.952222	chr5_146205141_146205541	None
502768	chr5	146206598	146206998	401	*	h3k4me1.condition_c_vs_wt.res	7.99367	-0.481652	1.07531	-0.44792	0.654211	NA	chr5_146206598_146206998	None
502769	chr5	146208424	146208824	401	*	h3k4me1.condition_c_vs_wt.res	5.94514	0.81164	1.39403	0.582224	0.560416	NA	chr5_146208424_146208824	None
502770	chr5	146215077	146215477	401	*	h3k4me1.condition_c_vs_wt.res	10.783	-0.58513	0.955239	-0.612549	0.540175	0.949688	chr5_146215077_146215477	None
502771	chr5	146217021	146217421	401	*	h3k4me1.condition_c_vs_wt.res	5.1724	-2.16249	1.47452	-1.46658	0.142491	NA	chr5_146217021_146217421	None
502772	chr5	146447574	146447974	401	*	h3k4me1.condition_c_vs_wt.res	12.832	-0.00723029	0.885852	-0.00816196	0.993488	0.999272	chr5_146447574_146447974	C_06
502773	chr5	146676229	146676629	401	*	h3k4me1.condition_c_vs_wt.res	5.37092	-1.37324	1.27705	-1.07532	0.282234	NA	chr5_146676229_146676629	None
502774	chr5	147782565	147782965	401	*	h3k4me1.condition_c_vs_wt.res	26.3009	-0.0479502	0.623989	-0.0768448	0.938747	0.99591	chr5_147782565_147782965	None
502775	chr5	147804854	147805254	401	*	h3k4me1.condition_c_vs_wt.res	10.7794	-0.973782	0.895522	-1.08739	0.276865	0.873817	chr5_147804854_147805254	None
502776	chr5	148383866	148384266	401	*	h3k4me1.condition_c_vs_wt.res	17.3468	-0.423437	0.749211	-0.565177	0.571953	0.953449	chr5_148383866_148384266	C_06
502777	chr5	148403258	148403658	401	*	h3k4me1.condition_c_vs_wt.res	7.29359	-0.810088	1.06994	-0.757134	0.44897	NA	chr5_148403258_148403658	None
502778	chr5	148746868	148747268	401	*	h3k4me1.condition_c_vs_wt.res	4.04756	-2.61894	1.50971	-1.73473	0.0827878	NA	chr5_148746868_148747268	None
502779	chr5	148811126	148811526	401	*	h3k4me1.condition_c_vs_wt.res	20.1679	-1.28643	0.659465	-1.95072	0.0510903	0.584056	chr5_148811126_148811526	C_02
502780	chr5	148828046	148828446	401	*	h3k4me1.condition_c_vs_wt.res	8.06135	0.734394	1.10603	0.663992	0.506695	NA	chr5_148828046_148828446	C_04
502781	chr5	148848721	148849121	401	*	h3k4me1.condition_c_vs_wt.res	8.67845	-0.731421	1.08499	-0.67413	0.500229	0.942388	chr5_148848721_148849121	None
502782	chr5	149295740	149296140	401	*	h3k4me1.condition_c_vs_wt.res	9.84416	-1.95267	1.03916	-1.87909	0.0602321	0.618973	chr5_149295740_149296140	None
502783	chr5	149345609	149346009	401	*	h3k4me1.condition_c_vs_wt.res	12.0622	-1.5227	0.898404	-1.69489	0.0900955	0.685982	chr5_149345609_149346009	C_05
502784	chr5	149357733	149358133	401	*	h3k4me1.condition_c_vs_wt.res	35.0496	-1.0533	0.515695	-2.04248	0.0411043	0.540825	chr5_149357733_149358133	C_05
502785	chr5	149367253	149367653	401	*	h3k4me1.condition_c_vs_wt.res	17.0129	-1.37398	0.737924	-1.86196	0.0626091	0.626877	chr5_149367253_149367653	None
502786	chr5	149371505	149371905	401	*	h3k4me1.condition_c_vs_wt.res	5.33117	-0.808168	1.35436	-0.596717	0.550697	NA	chr5_149371505_149371905	None
502787	chr5	149430316	149430716	401	*	h3k4me1.condition_c_vs_wt.res	8.8046	-3.11015	1.29528	-2.40114	0.0163439	0.369611	chr5_149430316_149430716	None
502788	chr5	149433474	149433874	401	*	h3k4me1.condition_c_vs_wt.res	6.7282	-1.91281	1.27347	-1.50205	0.133085	NA	chr5_149433474_149433874	None
502789	chr5	149452008	149452408	401	*	h3k4me1.condition_c_vs_wt.res	11.7722	-0.788511	0.890129	-0.885839	0.375704	0.914916	chr5_149452008_149452408	None
502790	chr5	149462232	149462632	401	*	h3k4me1.condition_c_vs_wt.res	5.53816	-1.63513	1.21492	-1.34588	0.178342	NA	chr5_149462232_149462632	None
502791	chr5	149527076	149527476	401	*	h3k4me1.condition_c_vs_wt.res	6.5882	-0.502834	1.16464	-0.431749	0.665924	NA	chr5_149527076_149527476	None
502792	chr5	149528379	149528779	401	*	h3k4me1.condition_c_vs_wt.res	5.87992	-0.0614589	1.2194	-0.050401	0.959803	NA	chr5_149528379_149528779	None
502793	chr5	149529356	149529756	401	*	h3k4me1.condition_c_vs_wt.res	6.16714	-1.22746	1.18274	-1.03781	0.299359	NA	chr5_149529356_149529756	None
502794	chr5	149545460	149545860	401	*	h3k4me1.condition_c_vs_wt.res	5.1369	-0.860496	1.38225	-0.622532	0.533592	NA	chr5_149545460_149545860	None
502795	chr5	149548636	149549036	401	*	h3k4me1.condition_c_vs_wt.res	9.9873	-1.30522	0.961505	-1.35747	0.174632	0.804515	chr5_149548636_149549036	C_04
502796	chr5	149551412	149551812	401	*	h3k4me1.condition_c_vs_wt.res	36.9314	-0.0785113	0.495549	-0.158433	0.874116	0.988607	chr5_149551412_149551812	C_04
502797	chr5	149561714	149562114	401	*	h3k4me1.condition_c_vs_wt.res	6.36898	-1.67119	1.39542	-1.19763	0.231061	NA	chr5_149561714_149562114	None
502798	chr5	149590946	149591346	401	*	h3k4me1.condition_c_vs_wt.res	4.84042	-3.15277	1.53896	-2.04864	0.0404974	NA	chr5_149590946_149591346	None
502799	chr5	149596509	149596909	401	*	h3k4me1.condition_c_vs_wt.res	15.3922	-2.20478	0.9463	-2.32989	0.0198119	0.402137	chr5_149596509_149596909	None
502800	chr5	149606392	149606792	401	*	h3k4me1.condition_c_vs_wt.res	46.1872	-0.985206	0.545881	-1.8048	0.0711061	0.646697	chr5_149606392_149606792	None
502801	chr5	149617851	149618251	401	*	h3k4me1.condition_c_vs_wt.res	39.9235	-2.94771	0.615201	-4.79146	1.65574e-06	0.0035836	chr5_149617851_149618251	None
502802	chr5	149633009	149633409	401	*	h3k4me1.condition_c_vs_wt.res	8.44992	-0.637205	1.07255	-0.594102	0.552444	NA	chr5_149633009_149633409	None
502803	chr5	149640454	149640854	401	*	h3k4me1.condition_c_vs_wt.res	6.92117	0.263191	1.12617	0.233705	0.815214	NA	chr5_149640454_149640854	None
502804	chr5	149646729	149647129	401	*	h3k4me1.condition_c_vs_wt.res	53.3157	-0.446435	0.470629	-0.94859	0.342829	0.90246	chr5_149646729_149647129	None
502805	chr5	149654186	149654586	401	*	h3k4me1.condition_c_vs_wt.res	17.3537	0.021233	0.740704	0.028666	0.977131	0.99767	chr5_149654186_149654586	None
502806	chr5	149656749	149657149	401	*	h3k4me1.condition_c_vs_wt.res	9.6553	0.50027	1.01031	0.495163	0.620485	0.961498	chr5_149656749_149657149	None
502807	chr5	149667287	149667687	401	*	h3k4me1.condition_c_vs_wt.res	6.55856	-1.05981	1.1296	-0.938212	0.348136	NA	chr5_149667287_149667687	None
502808	chr5	149674513	149674913	401	*	h3k4me1.condition_c_vs_wt.res	8.38695	-0.197871	1.06775	-0.185316	0.852981	NA	chr5_149674513_149674913	None
502809	chr5	149680695	149681095	401	*	h3k4me1.condition_c_vs_wt.res	42.1058	-0.432199	0.467308	-0.92487	0.355033	0.906971	chr5_149680695_149681095	None
502810	chr5	149724523	149724923	401	*	h3k4me1.condition_c_vs_wt.res	16.9814	-0.545097	0.760372	-0.716882	0.473447	0.938416	chr5_149724523_149724923	None
502811	chr5	149731216	149731616	401	*	h3k4me1.condition_c_vs_wt.res	14.4532	0.781525	0.851651	0.91766	0.358797	0.909075	chr5_149731216_149731616	C_05
502812	chr5	149747451	149747851	401	*	h3k4me1.condition_c_vs_wt.res	7.21305	-0.965798	1.1628	-0.830577	0.406213	NA	chr5_149747451_149747851	None
502813	chr5	149751870	149752270	401	*	h3k4me1.condition_c_vs_wt.res	18.3458	-1.06255	0.786889	-1.35032	0.176912	0.807806	chr5_149751870_149752270	None
502814	chr5	149779947	149780347	401	*	h3k4me1.condition_c_vs_wt.res	67.43	-0.328466	0.409997	-0.801141	0.42305	0.92913	chr5_149779947_149780347	None
502815	chr5	149805895	149806295	401	*	h3k4me1.condition_c_vs_wt.res	7.94017	0.709872	1.04202	0.681245	0.495717	NA	chr5_149805895_149806295	None
502816	chr5	149828537	149828937	401	*	h3k4me1.condition_c_vs_wt.res	6.83548	1.98825	1.19574	1.66278	0.0963571	NA	chr5_149828537_149828937	None
502817	chr5	149860846	149861246	401	*	h3k4me1.condition_c_vs_wt.res	16.7804	-0.127464	0.759462	-0.167835	0.866713	0.988278	chr5_149860846_149861246	None
502818	chr5	149960514	149960914	401	*	h3k4me1.condition_c_vs_wt.res	30.9944	-0.473479	0.56641	-0.83593	0.403195	0.923665	chr5_149960514_149960914	None
502819	chr5	150000626	150001026	401	*	h3k4me1.condition_c_vs_wt.res	22.7248	0.565689	0.62231	0.909014	0.363343	0.911144	chr5_150000626_150001026	C_05
502820	chr5	150035250	150035650	401	*	h3k4me1.condition_c_vs_wt.res	16.4755	-0.939328	0.735119	-1.27779	0.201323	0.827434	chr5_150035250_150035650	None
502821	chr5	150081872	150082272	401	*	h3k4me1.condition_c_vs_wt.res	13.9409	-0.680715	0.818313	-0.831851	0.405493	0.924387	chr5_150081872_150082272	None
502822	chr5	150154979	150155379	401	*	h3k4me1.condition_c_vs_wt.res	7.24213	1.5342	1.26706	1.21084	0.225957	NA	chr5_150154979_150155379	None
502823	chr5	150160000	150160400	401	*	h3k4me1.condition_c_vs_wt.res	17.3098	0.278304	0.751595	0.370284	0.711171	0.974682	chr5_150160000_150160400	None
502824	chr5	150161472	150161872	401	*	h3k4me1.condition_c_vs_wt.res	6.73346	1.18024	1.17635	1.00331	0.31571	NA	chr5_150161472_150161872	None
502825	chr5	150350716	150351116	401	*	h3k4me1.condition_c_vs_wt.res	27.1122	-0.768694	0.557871	-1.37791	0.168232	0.800406	chr5_150350716_150351116	None
502826	chr5	150357376	150357776	401	*	h3k4me1.condition_c_vs_wt.res	55.8897	0.2389	0.438385	0.544954	0.585785	0.95444	chr5_150357376_150357776	C_06
502827	chr5	150408242	150408642	401	*	h3k4me1.condition_c_vs_wt.res	46.991	-0.701288	0.469529	-1.4936	0.13528	0.761786	chr5_150408242_150408642	C_03
502828	chr5	150413442	150413842	401	*	h3k4me1.condition_c_vs_wt.res	83.086	-0.664696	0.416186	-1.59711	0.110241	0.720462	chr5_150413442_150413842	C_03
502829	chr5	150419650	150420050	401	*	h3k4me1.condition_c_vs_wt.res	42.8395	-0.526078	0.533545	-0.986004	0.324131	0.895738	chr5_150419650_150420050	None
502830	chr5	150430591	150430991	401	*	h3k4me1.condition_c_vs_wt.res	2.15358	-1.03599	1.86223	-0.556314	0.577996	NA	chr5_150430591_150430991	None
502831	chr5	150436073	150436473	401	*	h3k4me1.condition_c_vs_wt.res	41.6912	-0.593492	0.511199	-1.16098	0.24565	0.860557	chr5_150436073_150436473	None
502832	chr5	150441736	150442136	401	*	h3k4me1.condition_c_vs_wt.res	5.16997	-1.29371	1.32853	-0.973793	0.330159	NA	chr5_150441736_150442136	None
502833	chr5	150443311	150443711	401	*	h3k4me1.condition_c_vs_wt.res	4.94443	-1.17974	1.29124	-0.913647	0.360902	NA	chr5_150443311_150443711	None
502834	chr5	150447689	150448089	401	*	h3k4me1.condition_c_vs_wt.res	18.5112	-1.36294	0.733931	-1.85705	0.0633047	0.628166	chr5_150447689_150448089	C_05
502835	chr5	150449792	150450192	401	*	h3k4me1.condition_c_vs_wt.res	26.1048	-1.20824	0.643715	-1.87697	0.0605216	0.619648	chr5_150449792_150450192	C_05
502836	chr5	150461115	150461515	401	*	h3k4me1.condition_c_vs_wt.res	168.704	-0.612655	0.388603	-1.57656	0.114897	0.729734	chr5_150461115_150461515	C_01
502837	chr5	150472828	150473228	401	*	h3k4me1.condition_c_vs_wt.res	7.35979	-0.184542	1.10862	-0.166461	0.867794	NA	chr5_150472828_150473228	None
502838	chr5	150477236	150477636	401	*	h3k4me1.condition_c_vs_wt.res	33.2488	-1.52289	0.583712	-2.60898	0.00908123	0.291058	chr5_150477236_150477636	None
502839	chr5	150481116	150481516	401	*	h3k4me1.condition_c_vs_wt.res	5.71115	-0.894893	1.31909	-0.678415	0.497508	NA	chr5_150481116_150481516	None
502840	chr5	150489594	150489994	401	*	h3k4me1.condition_c_vs_wt.res	85.8515	-0.382858	0.445246	-0.85988	0.389855	0.918792	chr5_150489594_150489994	C_01
502841	chr5	150499465	150499865	401	*	h3k4me1.condition_c_vs_wt.res	37.9424	-0.223468	0.627607	-0.356065	0.721792	0.975705	chr5_150499465_150499865	None
502842	chr5	150511192	150511592	401	*	h3k4me1.condition_c_vs_wt.res	7.10757	-0.76083	1.06416	-0.71496	0.474634	NA	chr5_150511192_150511592	None
502843	chr5	150517906	150518306	401	*	h3k4me1.condition_c_vs_wt.res	53.6999	-1.26976	0.552274	-2.29915	0.0214963	0.418443	chr5_150517906_150518306	None
502844	chr5	150522724	150523124	401	*	h3k4me1.condition_c_vs_wt.res	27.1308	-0.53468	0.56791	-0.941486	0.346456	0.90455	chr5_150522724_150523124	None
502845	chr5	150544702	150545102	401	*	h3k4me1.condition_c_vs_wt.res	13.4821	-0.538637	0.792934	-0.679297	0.49695	0.942189	chr5_150544702_150545102	None
502846	chr5	150557187	150557587	401	*	h3k4me1.condition_c_vs_wt.res	71.9996	-0.72468	0.377617	-1.91908	0.0549735	0.599477	chr5_150557187_150557587	None
502847	chr5	150625908	150626308	401	*	h3k4me1.condition_c_vs_wt.res	31.0357	0.521358	0.654293	0.796827	0.425552	0.929138	chr5_150625908_150626308	None
502848	chr5	150656478	150656878	401	*	h3k4me1.condition_c_vs_wt.res	32.9027	-0.162973	0.553949	-0.294201	0.768604	0.98049	chr5_150656478_150656878	None
502849	chr5	150700798	150701198	401	*	h3k4me1.condition_c_vs_wt.res	29.4549	0.450351	0.551944	0.815936	0.414536	0.927808	chr5_150700798_150701198	C_06
502850	chr5	150757242	150757642	401	*	h3k4me1.condition_c_vs_wt.res	5.97588	-0.423386	1.24206	-0.340873	0.733199	NA	chr5_150757242_150757642	None
502851	chr5	150758587	150758987	401	*	h3k4me1.condition_c_vs_wt.res	17.0636	0.165762	0.734097	0.225804	0.821354	0.984932	chr5_150758587_150758987	None
502852	chr5	150846786	150847186	401	*	h3k4me1.condition_c_vs_wt.res	6.85434	-1.39969	1.36605	-1.02463	0.305539	NA	chr5_150846786_150847186	None
502853	chr5	151051898	151052298	401	*	h3k4me1.condition_c_vs_wt.res	21.5333	-0.147781	0.672885	-0.219623	0.826165	0.985412	chr5_151051898_151052298	None
502854	chr5	151053253	151053653	401	*	h3k4me1.condition_c_vs_wt.res	4.62243	-0.196071	1.33733	-0.146614	0.883437	NA	chr5_151053253_151053653	None
502855	chr5	151059888	151060288	401	*	h3k4me1.condition_c_vs_wt.res	37.3131	0.10028	0.506188	0.198109	0.84296	0.986705	chr5_151059888_151060288	None
502856	chr5	151063345	151063745	401	*	h3k4me1.condition_c_vs_wt.res	5.55708	-0.903249	1.36358	-0.662411	0.507708	NA	chr5_151063345_151063745	None
502857	chr5	151065903	151066303	401	*	h3k4me1.condition_c_vs_wt.res	7.03712	-0.766702	1.0853	-0.706438	0.479915	NA	chr5_151065903_151066303	None
502858	chr5	151068752	151069152	401	*	h3k4me1.condition_c_vs_wt.res	34.1732	0.136572	0.571617	0.238922	0.811166	0.983986	chr5_151068752_151069152	None
502859	chr5	151080653	151081053	401	*	h3k4me1.condition_c_vs_wt.res	74.3322	0.13609	0.392976	0.346306	0.729113	0.976698	chr5_151080653_151081053	C_04
502860	chr5	151086816	151087216	401	*	h3k4me1.condition_c_vs_wt.res	76.5547	0.0226182	0.382086	0.0591966	0.952796	0.995949	chr5_151086816_151087216	None
502861	chr5	151093875	151094275	401	*	h3k4me1.condition_c_vs_wt.res	40.8013	-0.151681	0.481459	-0.315044	0.752729	0.979324	chr5_151093875_151094275	None
502862	chr5	151098235	151098635	401	*	h3k4me1.condition_c_vs_wt.res	19.5558	-0.0369615	0.743215	-0.0497319	0.960336	0.995949	chr5_151098235_151098635	None
502863	chr5	151110880	151111280	401	*	h3k4me1.condition_c_vs_wt.res	8.04116	0.0535165	1.03782	0.0515661	0.958874	NA	chr5_151110880_151111280	None
502864	chr5	151115363	151115763	401	*	h3k4me1.condition_c_vs_wt.res	17.6449	0.301826	0.717606	0.4206	0.674047	0.96862	chr5_151115363_151115763	None
502865	chr5	151117808	151118208	401	*	h3k4me1.condition_c_vs_wt.res	6.64032	-0.812348	1.20692	-0.673073	0.500901	NA	chr5_151117808_151118208	None
502866	chr5	151129852	151130252	401	*	h3k4me1.condition_c_vs_wt.res	27.8633	-0.49306	0.566321	-0.870637	0.383952	0.917329	chr5_151129852_151130252	C_03
502867	chr5	151151906	151152306	401	*	h3k4me1.condition_c_vs_wt.res	59.9961	-0.3668	0.467393	-0.784779	0.432583	0.929138	chr5_151151906_151152306	C_02
502868	chr5	151164814	151165214	401	*	h3k4me1.condition_c_vs_wt.res	38.3361	-0.33046	0.531691	-0.621527	0.534253	0.949163	chr5_151164814_151165214	None
502869	chr5	151171484	151171884	401	*	h3k4me1.condition_c_vs_wt.res	10.619	-0.589277	0.860812	-0.68456	0.493622	0.94118	chr5_151171484_151171884	None
502870	chr5	151174195	151174595	401	*	h3k4me1.condition_c_vs_wt.res	5.39426	0.172319	1.38776	0.124171	0.90118	NA	chr5_151174195_151174595	None
502871	chr5	151179564	151179964	401	*	h3k4me1.condition_c_vs_wt.res	6.6561	-0.37435	1.11028	-0.337166	0.735992	NA	chr5_151179564_151179964	None
502872	chr5	151181909	151182309	401	*	h3k4me1.condition_c_vs_wt.res	7.59791	-1.05028	1.07233	-0.979443	0.327361	NA	chr5_151181909_151182309	None
502873	chr5	151191467	151191867	401	*	h3k4me1.condition_c_vs_wt.res	10.2156	-0.278001	0.896897	-0.309959	0.756592	0.979521	chr5_151191467_151191867	None
502874	chr5	151196816	151197216	401	*	h3k4me1.condition_c_vs_wt.res	76.1759	-0.467556	0.419637	-1.11419	0.265197	0.867668	chr5_151196816_151197216	C_02
502875	chr5	151202671	151203071	401	*	h3k4me1.condition_c_vs_wt.res	64.2946	-0.587682	0.492947	-1.19218	0.23319	0.852161	chr5_151202671_151203071	None
502876	chr5	151215142	151215542	401	*	h3k4me1.condition_c_vs_wt.res	180.056	-0.441619	0.285945	-1.54442	0.122487	0.741701	chr5_151215142_151215542	C_03
502877	chr5	151227665	151228065	401	*	h3k4me1.condition_c_vs_wt.res	8.09627	-0.816344	1.07521	-0.75924	0.447709	NA	chr5_151227665_151228065	None
502878	chr5	151237027	151237427	401	*	h3k4me1.condition_c_vs_wt.res	33.2643	-0.65074	0.563459	-1.1549	0.24813	0.861841	chr5_151237027_151237427	C_02
502879	chr5	151253746	151254146	401	*	h3k4me1.condition_c_vs_wt.res	22.8039	-0.181227	0.682331	-0.265599	0.790548	0.983166	chr5_151253746_151254146	C_03
502880	chr5	151319335	151319735	401	*	h3k4me1.condition_c_vs_wt.res	15.9806	1.40467	0.900698	1.55953	0.118871	0.735981	chr5_151319335_151319735	None
502881	chr5	151427225	151427625	401	*	h3k4me1.condition_c_vs_wt.res	8.19023	2.14024	1.16799	1.83242	0.0668893	NA	chr5_151427225_151427625	None
502882	chr5	151447580	151447980	401	*	h3k4me1.condition_c_vs_wt.res	17.6581	0.39294	0.889027	0.441989	0.658497	0.964802	chr5_151447580_151447980	None
502883	chr5	151659024	151659424	401	*	h3k4me1.condition_c_vs_wt.res	5.19315	0.585086	1.69315	0.345561	0.729673	NA	chr5_151659024_151659424	None
502884	chr5	151663011	151663411	401	*	h3k4me1.condition_c_vs_wt.res	13.7982	1.79462	0.950849	1.88739	0.0591076	0.614699	chr5_151663011_151663411	None
502885	chr5	151703023	151703423	401	*	h3k4me1.condition_c_vs_wt.res	25.2064	0.18631	0.78727	0.236653	0.812926	0.984076	chr5_151703023_151703423	None
502886	chr5	151711196	151711596	401	*	h3k4me1.condition_c_vs_wt.res	4.81762	1.18407	1.48608	0.796772	0.425583	NA	chr5_151711196_151711596	None
502887	chr5	151720991	151721391	401	*	h3k4me1.condition_c_vs_wt.res	14.0238	-1.06511	0.828063	-1.28627	0.198349	0.82287	chr5_151720991_151721391	None
502888	chr5	151749713	151750113	401	*	h3k4me1.condition_c_vs_wt.res	5.51679	-0.778695	1.34342	-0.579636	0.56216	NA	chr5_151749713_151750113	None
502889	chr5	151757729	151758129	401	*	h3k4me1.condition_c_vs_wt.res	15.1636	-0.330989	0.817718	-0.404771	0.685646	0.970404	chr5_151757729_151758129	None
502890	chr5	151771046	151771446	401	*	h3k4me1.condition_c_vs_wt.res	54.6889	0.141031	0.464984	0.303303	0.761659	0.97994	chr5_151771046_151771446	C_04
502891	chr5	151777557	151777957	401	*	h3k4me1.condition_c_vs_wt.res	5.02534	-0.0870713	1.44389	-0.0603035	0.951914	NA	chr5_151777557_151777957	None
502892	chr5	151779362	151779762	401	*	h3k4me1.condition_c_vs_wt.res	12.4872	-0.236923	0.85391	-0.277456	0.78143	0.98245	chr5_151779362_151779762	None
502893	chr5	151781267	151781667	401	*	h3k4me1.condition_c_vs_wt.res	8.79046	-0.414244	1.06247	-0.389889	0.696619	0.972375	chr5_151781267_151781667	None
502894	chr5	151783896	151784296	401	*	h3k4me1.condition_c_vs_wt.res	5.5268	0.263795	1.23847	0.213	0.831327	NA	chr5_151783896_151784296	None
502895	chr5	151786178	151786578	401	*	h3k4me1.condition_c_vs_wt.res	5.21011	-0.918439	1.32324	-0.694083	0.48763	NA	chr5_151786178_151786578	None
502896	chr5	153555700	153556100	401	*	h3k4me1.condition_c_vs_wt.res	4.3239	0.110581	1.4485	0.0763413	0.939148	NA	chr5_153555700_153556100	None
502897	chr5	153592177	153592577	401	*	h3k4me1.condition_c_vs_wt.res	5.52237	0.326427	1.29783	0.251518	0.801414	NA	chr5_153592177_153592577	None
502898	chr5	153596970	153597370	401	*	h3k4me1.condition_c_vs_wt.res	66.4439	-0.719797	0.39939	-1.80224	0.0715075	0.646697	chr5_153596970_153597370	C_02
502899	chr5	153610395	153610795	401	*	h3k4me1.condition_c_vs_wt.res	5.19041	-1.03348	1.57352	-0.656794	0.511313	NA	chr5_153610395_153610795	None
502900	chr5	153627449	153627849	401	*	h3k4me1.condition_c_vs_wt.res	13.749	-0.101127	0.86415	-0.117025	0.90684	0.993579	chr5_153627449_153627849	None
502901	chr5	153631929	153632329	401	*	h3k4me1.condition_c_vs_wt.res	4.66296	0.884741	1.4497	0.610294	0.541667	NA	chr5_153631929_153632329	None
502902	chr5	153825839	153826239	401	*	h3k4me1.condition_c_vs_wt.res	9.98082	1.0932	1.20094	0.910287	0.362671	0.911144	chr5_153825839_153826239	None
502903	chr5	154038642	154039042	401	*	h3k4me1.condition_c_vs_wt.res	22.1198	0.223233	0.658833	0.338831	0.734737	0.977116	chr5_154038642_154039042	C_06
502904	chr5	154041388	154041788	401	*	h3k4me1.condition_c_vs_wt.res	5.40649	0.0715605	1.29535	0.0552443	0.955944	NA	chr5_154041388_154041788	None
502905	chr5	154058729	154059129	401	*	h3k4me1.condition_c_vs_wt.res	21.3355	-0.248076	0.631053	-0.393115	0.694235	0.971813	chr5_154058729_154059129	None
502906	chr5	154072355	154072755	401	*	h3k4me1.condition_c_vs_wt.res	6.79523	-0.0635372	1.30594	-0.0486527	0.961196	NA	chr5_154072355_154072755	None
502907	chr5	154118640	154119040	401	*	h3k4me1.condition_c_vs_wt.res	7.38403	0.623162	1.09976	0.566633	0.570964	NA	chr5_154118640_154119040	None
502908	chr5	154189848	154190248	401	*	h3k4me1.condition_c_vs_wt.res	28.4403	0.0455396	0.626555	0.0726825	0.942059	0.995949	chr5_154189848_154190248	C_06
502909	chr5	154239023	154239423	401	*	h3k4me1.condition_c_vs_wt.res	10.5705	-0.532357	0.90436	-0.588655	0.556092	0.951533	chr5_154239023_154239423	None
502910	chr5	154384651	154385051	401	*	h3k4me1.condition_c_vs_wt.res	5.58536	0.152374	1.22556	0.12433	0.901054	NA	chr5_154384651_154385051	None
502911	chr5	154416839	154417239	401	*	h3k4me1.condition_c_vs_wt.res	4.12947	1.20088	1.56986	0.764958	0.444297	NA	chr5_154416839_154417239	None
502912	chr5	154445956	154446356	401	*	h3k4me1.condition_c_vs_wt.res	11.0213	0.327353	0.962425	0.340133	0.733756	0.977075	chr5_154445956_154446356	C_06
502913	chr5	154503532	154503932	401	*	h3k4me1.condition_c_vs_wt.res	5.97137	-3.22451	1.55111	-2.07884	0.0376324	NA	chr5_154503532_154503932	None
502914	chr5	154575730	154576130	401	*	h3k4me1.condition_c_vs_wt.res	12.796	-1.84148	0.899479	-2.04728	0.040631	0.538663	chr5_154575730_154576130	None
502915	chr5	154610474	154610874	401	*	h3k4me1.condition_c_vs_wt.res	7.36817	-1.33207	1.16204	-1.14632	0.251662	NA	chr5_154610474_154610874	None
502916	chr5	154654014	154654414	401	*	h3k4me1.condition_c_vs_wt.res	20.1042	-1.07878	0.671351	-1.60688	0.10808	0.716854	chr5_154654014_154654414	None
502917	chr5	154661120	154661520	401	*	h3k4me1.condition_c_vs_wt.res	10.8017	-0.943166	0.883813	-1.06716	0.285901	0.879247	chr5_154661120_154661520	None
502918	chr5	154670347	154670747	401	*	h3k4me1.condition_c_vs_wt.res	7.33824	-2.92414	1.24248	-2.35346	0.0185996	NA	chr5_154670347_154670747	None
502919	chr5	154682948	154683348	401	*	h3k4me1.condition_c_vs_wt.res	24.4328	0.48201	0.69017	0.698393	0.484932	0.939322	chr5_154682948_154683348	None
502920	chr5	154714140	154714540	401	*	h3k4me1.condition_c_vs_wt.res	5.83055	-2.44075	1.37267	-1.77811	0.0753857	NA	chr5_154714140_154714540	None
502921	chr5	154761693	154762093	401	*	h3k4me1.condition_c_vs_wt.res	26.0556	-1.36111	0.59696	-2.28008	0.0226031	0.428029	chr5_154761693_154762093	None
502922	chr5	154773703	154774103	401	*	h3k4me1.condition_c_vs_wt.res	6.36327	-0.708523	1.11231	-0.636984	0.524135	NA	chr5_154773703_154774103	None
502923	chr5	154781508	154781908	401	*	h3k4me1.condition_c_vs_wt.res	5.46248	-1.68086	1.29385	-1.29911	0.193905	NA	chr5_154781508_154781908	None
502924	chr5	154791145	154791545	401	*	h3k4me1.condition_c_vs_wt.res	6.58043	-1.41888	1.14903	-1.23484	0.216888	NA	chr5_154791145_154791545	None
502925	chr5	154857845	154858245	401	*	h3k4me1.condition_c_vs_wt.res	27.5448	-0.180715	0.577973	-0.31267	0.754532	0.979488	chr5_154857845_154858245	C_04
502926	chr5	154937971	154938371	401	*	h3k4me1.condition_c_vs_wt.res	38.9447	-0.465438	0.543654	-0.856128	0.391927	0.91962	chr5_154937971_154938371	None
502927	chr5	154940591	154940991	401	*	h3k4me1.condition_c_vs_wt.res	13.3268	0.483878	0.839591	0.576327	0.564394	0.952703	chr5_154940591_154940991	None
502928	chr5	154943096	154943496	401	*	h3k4me1.condition_c_vs_wt.res	16.7402	-1.17285	0.725747	-1.61607	0.10608	0.714642	chr5_154943096_154943496	None
502929	chr5	154944045	154944445	401	*	h3k4me1.condition_c_vs_wt.res	7.51775	-0.907512	1.10161	-0.823806	0.41005	NA	chr5_154944045_154944445	None
502930	chr5	154945141	154945541	401	*	h3k4me1.condition_c_vs_wt.res	6.37493	-2.07341	1.37451	-1.50848	0.131431	NA	chr5_154945141_154945541	None
502931	chr5	156021487	156021887	401	*	h3k4me1.condition_c_vs_wt.res	6.46922	-1.98166	1.2718	-1.55816	0.119196	NA	chr5_156021487_156021887	None
502932	chr5	156755599	156755999	401	*	h3k4me1.condition_c_vs_wt.res	9.87638	2.6467	1.08563	2.43794	0.0147711	0.355245	chr5_156755599_156755999	None
502933	chr5	156820089	156820489	401	*	h3k4me1.condition_c_vs_wt.res	23.5399	2.23257	0.793487	2.81361	0.00489883	0.216843	chr5_156820089_156820489	None
502934	chr5	156825562	156825962	401	*	h3k4me1.condition_c_vs_wt.res	17.8449	1.22049	0.724171	1.68537	0.0919178	0.688243	chr5_156825562_156825962	None
502935	chr5	156830035	156830435	401	*	h3k4me1.condition_c_vs_wt.res	12.3696	1.15092	1.01429	1.13471	0.256496	0.863953	chr5_156830035_156830435	None
502936	chr5	156834815	156835215	401	*	h3k4me1.condition_c_vs_wt.res	26.0692	0.916244	0.616599	1.48596	0.137289	0.764901	chr5_156834815_156835215	None
502937	chr5	156863022	156863422	401	*	h3k4me1.condition_c_vs_wt.res	6.27975	1.09798	1.3394	0.819754	0.412356	NA	chr5_156863022_156863422	None
502938	chr5	156884979	156885379	401	*	h3k4me1.condition_c_vs_wt.res	7.70725	2.64739	1.17735	2.24861	0.0245373	NA	chr5_156884979_156885379	C_02
502939	chr5	156904036	156904436	401	*	h3k4me1.condition_c_vs_wt.res	10.2081	1.48698	1.03693	1.43402	0.151566	0.780763	chr5_156904036_156904436	None
502940	chr5	156908075	156908475	401	*	h3k4me1.condition_c_vs_wt.res	2.41863	4.81109	2.43489	1.9759	0.0481664	NA	chr5_156908075_156908475	None
502941	chr5	156923432	156923832	401	*	h3k4me1.condition_c_vs_wt.res	13.0786	1.46609	0.884592	1.65737	0.0974452	0.698908	chr5_156923432_156923832	None
502942	chr5	156942154	156942554	401	*	h3k4me1.condition_c_vs_wt.res	41.8199	0.54645	0.518862	1.05317	0.292263	0.882702	chr5_156942154_156942554	None
502943	chr5	156947939	156948339	401	*	h3k4me1.condition_c_vs_wt.res	5.01007	-0.204268	1.39722	-0.146196	0.883767	NA	chr5_156947939_156948339	None
502944	chr5	156956378	156956778	401	*	h3k4me1.condition_c_vs_wt.res	6.35887	1.02377	1.25127	0.81818	0.413254	NA	chr5_156956378_156956778	None
502945	chr5	156960664	156961064	401	*	h3k4me1.condition_c_vs_wt.res	14.779	1.36322	0.819061	1.66437	0.0960389	0.694428	chr5_156960664_156961064	None
502946	chr5	156963570	156963970	401	*	h3k4me1.condition_c_vs_wt.res	9.61402	0.510056	1.00991	0.505052	0.613522	0.960798	chr5_156963570_156963970	None
502947	chr5	156966019	156966419	401	*	h3k4me1.condition_c_vs_wt.res	5.42894	0.76291	1.29689	0.588263	0.556356	NA	chr5_156966019_156966419	None
502948	chr5	156970039	156970439	401	*	h3k4me1.condition_c_vs_wt.res	4.76633	0.0738891	1.38062	0.0535187	0.957319	NA	chr5_156970039_156970439	None
502949	chr5	156977812	156978212	401	*	h3k4me1.condition_c_vs_wt.res	13.2522	0.676838	0.909146	0.744476	0.456589	0.933497	chr5_156977812_156978212	C_02
502950	chr5	157025167	157025567	401	*	h3k4me1.condition_c_vs_wt.res	23.9193	2.07219	0.667615	3.10387	0.00191006	0.137858	chr5_157025167_157025567	None
502951	chr5	157029489	157029889	401	*	h3k4me1.condition_c_vs_wt.res	13.7691	2.03922	1.03409	1.97201	0.048609	0.574252	chr5_157029489_157029889	None
502952	chr5	157038626	157039026	401	*	h3k4me1.condition_c_vs_wt.res	19.4236	-0.00229951	0.642952	-0.00357648	0.997146	0.999559	chr5_157038626_157039026	None
502953	chr5	157109215	157109615	401	*	h3k4me1.condition_c_vs_wt.res	34.3401	0.556266	0.537816	1.03431	0.300994	0.885555	chr5_157109215_157109615	None
502954	chr5	157131143	157131543	401	*	h3k4me1.condition_c_vs_wt.res	10.8573	0.359096	1.01201	0.354835	0.722713	0.975835	chr5_157131143_157131543	None
502955	chr5	157134823	157135223	401	*	h3k4me1.condition_c_vs_wt.res	4.12445	3.98724	2.13617	1.86653	0.0619668	NA	chr5_157134823_157135223	None
502956	chr5	157142683	157143083	401	*	h3k4me1.condition_c_vs_wt.res	35.3932	0.296853	0.509056	0.583145	0.559796	0.952072	chr5_157142683_157143083	C_06
502957	chr5	157172441	157172841	401	*	h3k4me1.condition_c_vs_wt.res	29.8302	1.11036	0.659776	1.68293	0.0923887	0.689346	chr5_157172441_157172841	None
502958	chr5	157217462	157217862	401	*	h3k4me1.condition_c_vs_wt.res	19.6315	0.900159	0.737583	1.22042	0.222307	0.845035	chr5_157217462_157217862	None
502959	chr5	157222760	157223160	401	*	h3k4me1.condition_c_vs_wt.res	4.14551	2.83726	1.97407	1.43726	0.150644	NA	chr5_157222760_157223160	None
502960	chr5	157253198	157253598	401	*	h3k4me1.condition_c_vs_wt.res	25.8624	0.453127	0.603928	0.750299	0.453075	0.93237	chr5_157253198_157253598	None
502961	chr5	157270707	157271107	401	*	h3k4me1.condition_c_vs_wt.res	48.2253	0.28968	0.497461	0.582317	0.560353	0.952095	chr5_157270707_157271107	C_03
502962	chr5	157278524	157278924	401	*	h3k4me1.condition_c_vs_wt.res	9.4072	-0.23522	0.993575	-0.236741	0.812858	0.984076	chr5_157278524_157278924	None
502963	chr5	157283472	157283872	401	*	h3k4me1.condition_c_vs_wt.res	78.5654	-0.185692	0.387976	-0.478617	0.632211	0.962813	chr5_157283472_157283872	None
502964	chr5	157306834	157307234	401	*	h3k4me1.condition_c_vs_wt.res	7.94688	-0.705325	1.21788	-0.579142	0.562493	NA	chr5_157306834_157307234	None
502965	chr5	157312475	157312875	401	*	h3k4me1.condition_c_vs_wt.res	8.0442	-0.215848	1.10071	-0.1961	0.844532	NA	chr5_157312475_157312875	None
502966	chr5	157328258	157328658	401	*	h3k4me1.condition_c_vs_wt.res	6.41889	-0.0300129	1.16604	-0.0257392	0.979465	NA	chr5_157328258_157328658	None
502967	chr5	157431919	157432319	401	*	h3k4me1.condition_c_vs_wt.res	16.5078	-0.681655	0.765205	-0.890814	0.373029	0.914038	chr5_157431919_157432319	None
502968	chr5	157457849	157458249	401	*	h3k4me1.condition_c_vs_wt.res	18.1838	-0.465086	0.752769	-0.617833	0.536686	0.949223	chr5_157457849_157458249	None
502969	chr5	157464240	157464640	401	*	h3k4me1.condition_c_vs_wt.res	7.39044	-1.29919	1.1634	-1.11672	0.264115	NA	chr5_157464240_157464640	None
502970	chr5	157486086	157486486	401	*	h3k4me1.condition_c_vs_wt.res	166.61	-0.523937	0.284443	-1.84197	0.0654789	0.635346	chr5_157486086_157486486	C_03
502971	chr5	157494416	157494816	401	*	h3k4me1.condition_c_vs_wt.res	6.97308	-1.43116	1.22316	-1.17006	0.241979	NA	chr5_157494416_157494816	None
502972	chr5	157501169	157501569	401	*	h3k4me1.condition_c_vs_wt.res	83.0711	-1.12521	0.375561	-2.99606	0.00273491	0.163358	chr5_157501169_157501569	C_01
502973	chr5	157540941	157541341	401	*	h3k4me1.condition_c_vs_wt.res	81.6422	-0.453883	0.358085	-1.26753	0.204966	0.830662	chr5_157540941_157541341	C_01
502974	chr5	157554864	157555264	401	*	h3k4me1.condition_c_vs_wt.res	27.8891	-0.810437	0.626788	-1.293	0.196011	0.821206	chr5_157554864_157555264	None
502975	chr5	157561680	157562080	401	*	h3k4me1.condition_c_vs_wt.res	9.09002	-2.46605	1.04936	-2.35006	0.0187703	0.392585	chr5_157561680_157562080	None
502976	chr5	157572916	157573316	401	*	h3k4me1.condition_c_vs_wt.res	34.2119	0.0573843	0.558755	0.1027	0.918201	0.994313	chr5_157572916_157573316	C_03
502977	chr5	157582900	157583300	401	*	h3k4me1.condition_c_vs_wt.res	25.3224	-1.31451	0.697822	-1.88373	0.0596019	0.616529	chr5_157582900_157583300	None
502978	chr5	157584348	157584748	401	*	h3k4me1.condition_c_vs_wt.res	6.61729	-0.933641	1.17513	-0.794498	0.426905	NA	chr5_157584348_157584748	None
502979	chr5	157599049	157599449	401	*	h3k4me1.condition_c_vs_wt.res	41.0455	-0.0606088	0.501814	-0.120779	0.903866	0.9932	chr5_157599049_157599449	C_03
502980	chr5	157606051	157606451	401	*	h3k4me1.condition_c_vs_wt.res	6.6886	-0.832493	1.09339	-0.761384	0.446428	NA	chr5_157606051_157606451	None
502981	chr5	157607621	157608021	401	*	h3k4me1.condition_c_vs_wt.res	13.4146	-2.35977	0.907687	-2.59976	0.00932884	0.293553	chr5_157607621_157608021	None
502982	chr5	157611458	157611858	401	*	h3k4me1.condition_c_vs_wt.res	8.62556	-0.0644663	1.26156	-0.0511004	0.959246	0.995949	chr5_157611458_157611858	None
502983	chr5	157629510	157629910	401	*	h3k4me1.condition_c_vs_wt.res	8.76278	-1.63742	1.02878	-1.59162	0.11147	0.723727	chr5_157629510_157629910	None
502984	chr5	157668998	157669398	401	*	h3k4me1.condition_c_vs_wt.res	6.33425	-0.806578	1.15401	-0.698937	0.484591	NA	chr5_157668998_157669398	None
502985	chr5	157670611	157671011	401	*	h3k4me1.condition_c_vs_wt.res	7.26317	-1.22572	1.08333	-1.13143	0.257873	NA	chr5_157670611_157671011	None
502986	chr5	157718533	157718933	401	*	h3k4me1.condition_c_vs_wt.res	19.5865	-0.349663	0.671905	-0.520405	0.602781	0.958307	chr5_157718533_157718933	None
502987	chr5	157731401	157731801	401	*	h3k4me1.condition_c_vs_wt.res	63.5199	-0.552631	0.402334	-1.37356	0.169577	0.800972	chr5_157731401_157731801	C_02
502988	chr5	157741245	157741645	401	*	h3k4me1.condition_c_vs_wt.res	6.04819	-0.0184044	1.14161	-0.0161214	0.987138	NA	chr5_157741245_157741645	None
502989	chr5	157743416	157743816	401	*	h3k4me1.condition_c_vs_wt.res	50.56	-0.13645	0.463965	-0.294095	0.768685	0.98049	chr5_157743416_157743816	C_06
502990	chr5	157747806	157748206	401	*	h3k4me1.condition_c_vs_wt.res	6.33892	0.339353	1.34445	0.252411	0.800723	NA	chr5_157747806_157748206	None
502991	chr5	157759021	157759421	401	*	h3k4me1.condition_c_vs_wt.res	6.37286	-0.0587363	1.1589	-0.0506828	0.959578	NA	chr5_157759021_157759421	None
502992	chr5	157817355	157817755	401	*	h3k4me1.condition_c_vs_wt.res	20.4368	0.403004	0.745012	0.540937	0.588551	0.955109	chr5_157817355_157817755	None
502993	chr5	157831559	157831959	401	*	h3k4me1.condition_c_vs_wt.res	70.3963	-0.157073	0.437847	-0.358739	0.71979	0.975694	chr5_157831559_157831959	C_03
502994	chr5	157839685	157840085	401	*	h3k4me1.condition_c_vs_wt.res	11	0.325559	0.863336	0.377094	0.706104	0.97396	chr5_157839685_157840085	None
502995	chr5	157843890	157844290	401	*	h3k4me1.condition_c_vs_wt.res	6.24324	1.09987	1.18703	0.926574	0.354148	NA	chr5_157843890_157844290	None
502996	chr5	157846051	157846451	401	*	h3k4me1.condition_c_vs_wt.res	7.46363	0.272175	1.10738	0.245782	0.805851	NA	chr5_157846051_157846451	None
502997	chr5	157848961	157849361	401	*	h3k4me1.condition_c_vs_wt.res	11.4198	-0.511178	0.830471	-0.615528	0.538206	0.94938	chr5_157848961_157849361	None
502998	chr5	157862884	157863284	401	*	h3k4me1.condition_c_vs_wt.res	44.3696	-0.126595	0.502274	-0.252044	0.801007	0.983646	chr5_157862884_157863284	C_04
502999	chr5	157871063	157871463	401	*	h3k4me1.condition_c_vs_wt.res	6.07498	-0.744289	1.31811	-0.564663	0.572303	NA	chr5_157871063_157871463	None
503000	chr5	157875180	157875580	401	*	h3k4me1.condition_c_vs_wt.res	7.14706	1.85389	1.12286	1.65104	0.0987303	NA	chr5_157875180_157875580	None
503001	chr5	157877542	157877942	401	*	h3k4me1.condition_c_vs_wt.res	5.96394	3.91746	1.79686	2.18017	0.029245	NA	chr5_157877542_157877942	None
503002	chr5	157884977	157885377	401	*	h3k4me1.condition_c_vs_wt.res	18.9744	1.46978	0.726857	2.02211	0.0431653	0.553003	chr5_157884977_157885377	None
503003	chr5	157891099	157891499	401	*	h3k4me1.condition_c_vs_wt.res	11.9257	0.664312	0.837982	0.792752	0.427922	0.929138	chr5_157891099_157891499	None
503004	chr5	157893337	157893737	401	*	h3k4me1.condition_c_vs_wt.res	4.79803	1.21623	1.46025	0.832888	0.404908	NA	chr5_157893337_157893737	None
503005	chr5	157900743	157901143	401	*	h3k4me1.condition_c_vs_wt.res	72.6992	0.623317	0.436088	1.42934	0.152907	0.782375	chr5_157900743_157901143	C_08
503006	chr5	157906510	157906910	401	*	h3k4me1.condition_c_vs_wt.res	6.24421	1.73667	1.18287	1.46819	0.142054	NA	chr5_157906510_157906910	None
503007	chr5	157913513	157913913	401	*	h3k4me1.condition_c_vs_wt.res	50.0915	0.518667	0.43549	1.191	0.233655	0.852692	chr5_157913513_157913913	C_07
503008	chr5	157948794	157949194	401	*	h3k4me1.condition_c_vs_wt.res	27.7838	0.26052	0.608402	0.428204	0.668503	0.966783	chr5_157948794_157949194	None
503009	chr5	157951806	157952206	401	*	h3k4me1.condition_c_vs_wt.res	9.49951	0.327946	1.00085	0.327668	0.743163	0.978737	chr5_157951806_157952206	None
503010	chr5	157994841	157995241	401	*	h3k4me1.condition_c_vs_wt.res	9.1255	1.67089	1.19058	1.40343	0.160488	0.789088	chr5_157994841_157995241	None
503011	chr5	158039885	158040285	401	*	h3k4me1.condition_c_vs_wt.res	6.58037	1.19497	1.42353	0.839444	0.40122	NA	chr5_158039885_158040285	None
503012	chr5	158049516	158049916	401	*	h3k4me1.condition_c_vs_wt.res	4.48888	3.00347	1.90212	1.57901	0.114333	NA	chr5_158049516_158049916	None
503013	chr5	158075347	158075747	401	*	h3k4me1.condition_c_vs_wt.res	15.6745	2.52438	1.00957	2.50046	0.0124033	0.331421	chr5_158075347_158075747	None
503014	chr5	158117161	158117561	401	*	h3k4me1.condition_c_vs_wt.res	5.06213	2.26558	1.64249	1.37936	0.167783	NA	chr5_158117161_158117561	None
503015	chr5	158121282	158121682	401	*	h3k4me1.condition_c_vs_wt.res	7.46832	0.905465	1.28315	0.705657	0.480401	NA	chr5_158121282_158121682	None
503016	chr5	158149962	158150362	401	*	h3k4me1.condition_c_vs_wt.res	4.01947	-0.181777	1.87966	-0.0967078	0.922958	NA	chr5_158149962_158150362	None
503017	chr5	158165840	158166240	401	*	h3k4me1.condition_c_vs_wt.res	4.10451	4.557	2.03148	2.2432	0.0248842	NA	chr5_158165840_158166240	None
503018	chr5	158170863	158171263	401	*	h3k4me1.condition_c_vs_wt.res	21.6267	1.66569	0.751919	2.21525	0.026743	0.457662	chr5_158170863_158171263	None
503019	chr5	158175409	158175809	401	*	h3k4me1.condition_c_vs_wt.res	61.6252	2.93202	0.538938	5.44036	5.31734e-08	0.000279495	chr5_158175409_158175809	C_08
503020	chr5	158188935	158189335	401	*	h3k4me1.condition_c_vs_wt.res	5.45613	2.70845	1.61834	1.67361	0.0942083	NA	chr5_158188935_158189335	None
503021	chr5	158197026	158197426	401	*	h3k4me1.condition_c_vs_wt.res	50.8682	0.875387	0.477652	1.83269	0.0668493	0.635848	chr5_158197026_158197426	C_08
503022	chr5	158209057	158209457	401	*	h3k4me1.condition_c_vs_wt.res	7.56086	-0.0199407	1.27892	-0.0155918	0.98756	NA	chr5_158209057_158209457	None
503023	chr5	158217536	158217936	401	*	h3k4me1.condition_c_vs_wt.res	8.31826	2.39902	1.27012	1.88881	0.058918	NA	chr5_158217536_158217936	None
