## Supplementary Table 5 for "Cooperative super-enhancer inactivation caused by heterozygous loss of CREBBP and KMT2D skews B cell fate decisions and yields T cell-depleted lymphomas" (part 74 of 93)

### Sheet: Supplementary_table_4_ly7_cnr (continued)
Peak#	Chr#	start	end	width	strand	results.name	baseMean	log2FoldChange	lfcSE	stat	pvalue	padj	peakid	cluster
503024	chr5	158234744	158235144	401	*	h3k4me1.condition_c_vs_wt.res	39.2953	4.93795	1.13778	4.33999	1.42487e-05	0.010641	chr5_158234744_158235144	None
503025	chr5	158245614	158246014	401	*	h3k4me1.condition_c_vs_wt.res	15.0207	3.21081	1.10431	2.90753	0.00364295	0.190396	chr5_158245614_158246014	None
503026	chr5	158261833	158262233	401	*	h3k4me1.condition_c_vs_wt.res	6.58552	1.85437	1.40756	1.31743	0.187693	NA	chr5_158261833_158262233	None
503027	chr5	158265574	158265974	401	*	h3k4me1.condition_c_vs_wt.res	2.97968	2.84741	2.0928	1.36057	0.173648	NA	chr5_158265574_158265974	None
503028	chr5	158271026	158271426	401	*	h3k4me1.condition_c_vs_wt.res	3.06806	1.76316	2.16581	0.814085	0.415596	NA	chr5_158271026_158271426	None
503029	chr5	158282812	158283212	401	*	h3k4me1.condition_c_vs_wt.res	45.1385	1.76389	0.539532	3.26929	0.00107819	0.103579	chr5_158282812_158283212	C_08
503030	chr5	158287859	158288259	401	*	h3k4me1.condition_c_vs_wt.res	10.2763	2.67266	1.34157	1.99219	0.0463499	0.565601	chr5_158287859_158288259	None
503031	chr5	158300544	158300944	401	*	h3k4me1.condition_c_vs_wt.res	5.51604	2.422	1.84168	1.3151	0.188475	NA	chr5_158300544_158300944	None
503032	chr5	158303899	158304299	401	*	h3k4me1.condition_c_vs_wt.res	9.95526	3.38956	1.64722	2.05774	0.0396147	0.53411	chr5_158303899_158304299	None
503033	chr5	158308705	158309105	401	*	h3k4me1.condition_c_vs_wt.res	3.21017	1.88043	2.22934	0.84349	0.398954	NA	chr5_158308705_158309105	None
503034	chr5	158316250	158316650	401	*	h3k4me1.condition_c_vs_wt.res	3.49696	-0.819814	1.85491	-0.44197	0.658511	NA	chr5_158316250_158316650	None
503035	chr5	158326137	158326537	401	*	h3k4me1.condition_c_vs_wt.res	5.65149	2.84713	1.98757	1.43246	0.152011	NA	chr5_158326137_158326537	None
503036	chr5	158390527	158390927	401	*	h3k4me1.condition_c_vs_wt.res	19.2585	1.15058	0.738178	1.55867	0.119075	0.736218	chr5_158390527_158390927	None
503037	chr5	158392699	158393099	401	*	h3k4me1.condition_c_vs_wt.res	2.69665	4.55569	2.22152	2.05071	0.0402952	NA	chr5_158392699_158393099	None
503038	chr5	158393486	158393886	401	*	h3k4me1.condition_c_vs_wt.res	2.68269	1.34121	2.20446	0.608408	0.542917	NA	chr5_158393486_158393886	None
503039	chr5	158398745	158399145	401	*	h3k4me1.condition_c_vs_wt.res	44.7513	0.79438	0.47773	1.66282	0.0963479	0.694428	chr5_158398745_158399145	C_08
503040	chr5	158421270	158421670	401	*	h3k4me1.condition_c_vs_wt.res	37.4311	0.495823	0.565679	0.87651	0.380753	0.916114	chr5_158421270_158421670	None
503041	chr5	158432987	158433387	401	*	h3k4me1.condition_c_vs_wt.res	13.3485	0.960219	0.931225	1.03113	0.302477	0.886458	chr5_158432987_158433387	C_08
503042	chr5	158464508	158464908	401	*	h3k4me1.condition_c_vs_wt.res	10.0491	2.10417	1.23164	1.70843	0.0875558	0.680703	chr5_158464508_158464908	None
503043	chr5	158470750	158471150	401	*	h3k4me1.condition_c_vs_wt.res	5.51616	3.47603	1.83428	1.89503	0.0580881	NA	chr5_158470750_158471150	None
503044	chr5	158478183	158478583	401	*	h3k4me1.condition_c_vs_wt.res	17.0176	1.15457	0.805362	1.4336	0.151686	0.780763	chr5_158478183_158478583	None
503045	chr5	158487764	158488164	401	*	h3k4me1.condition_c_vs_wt.res	6.2372	2.82004	1.52848	1.84499	0.0650384	NA	chr5_158487764_158488164	None
503046	chr5	158511537	158511937	401	*	h3k4me1.condition_c_vs_wt.res	65.2277	0.461328	0.450715	1.02355	0.306049	0.887146	chr5_158511537_158511937	None
503047	chr5	158516525	158516925	401	*	h3k4me1.condition_c_vs_wt.res	4.75668	0.659459	1.6246	0.40592	0.684801	NA	chr5_158516525_158516925	None
503048	chr5	158531433	158531833	401	*	h3k4me1.condition_c_vs_wt.res	5.83031	0.241179	1.51306	0.159398	0.873355	NA	chr5_158531433_158531833	None
503049	chr5	158538517	158538917	401	*	h3k4me1.condition_c_vs_wt.res	28.2811	0.760459	0.625703	1.21537	0.224226	0.846692	chr5_158538517_158538917	None
503050	chr5	158541889	158542289	401	*	h3k4me1.condition_c_vs_wt.res	7.66209	0.444211	1.26887	0.350083	0.726277	NA	chr5_158541889_158542289	None
503051	chr5	158544581	158544981	401	*	h3k4me1.condition_c_vs_wt.res	7.12948	1.45087	1.19683	1.21226	0.225415	NA	chr5_158544581_158544981	None
503052	chr5	158554657	158555057	401	*	h3k4me1.condition_c_vs_wt.res	6.05828	-0.026199	1.23704	-0.0211787	0.983103	NA	chr5_158554657_158555057	None
503053	chr5	158559901	158560301	401	*	h3k4me1.condition_c_vs_wt.res	30.3212	0.578929	0.727878	0.795365	0.426401	0.929138	chr5_158559901_158560301	None
503054	chr5	158564867	158565267	401	*	h3k4me1.condition_c_vs_wt.res	26.7168	1.14522	0.691034	1.65725	0.0974695	0.698946	chr5_158564867_158565267	None
503055	chr5	158572728	158573128	401	*	h3k4me1.condition_c_vs_wt.res	6.17486	-0.0378842	1.30231	-0.02909	0.976793	NA	chr5_158572728_158573128	None
503056	chr5	158586017	158586417	401	*	h3k4me1.condition_c_vs_wt.res	6.91657	2.87422	1.59149	1.806	0.0709183	NA	chr5_158586017_158586417	None
503057	chr5	158589884	158590284	401	*	h3k4me1.condition_c_vs_wt.res	33.177	1.07834	0.614553	1.75468	0.0793139	0.667798	chr5_158589884_158590284	None
503058	chr5	158598543	158598943	401	*	h3k4me1.condition_c_vs_wt.res	6.90946	2.89917	1.45405	1.99386	0.0461673	NA	chr5_158598543_158598943	None
503059	chr5	158635555	158635955	401	*	h3k4me1.condition_c_vs_wt.res	9.38496	1.68285	1.14884	1.46484	0.142966	0.771697	chr5_158635555_158635955	None
503060	chr5	158643041	158643441	401	*	h3k4me1.condition_c_vs_wt.res	8.1391	1.08859	1.26672	0.859381	0.39013	NA	chr5_158643041_158643441	None
503061	chr5	158670305	158670705	401	*	h3k4me1.condition_c_vs_wt.res	11.2239	1.89521	1.10969	1.70786	0.0876616	0.681043	chr5_158670305_158670705	None
503062	chr5	158677014	158677414	401	*	h3k4me1.condition_c_vs_wt.res	56.9279	0.837301	0.45426	1.84322	0.0652967	0.634749	chr5_158677014_158677414	None
503063	chr5	158685072	158685472	401	*	h3k4me1.condition_c_vs_wt.res	14.3686	0.578854	1.08371	0.534139	0.593245	0.956089	chr5_158685072_158685472	None
503064	chr5	158690538	158690938	401	*	h3k4me1.condition_c_vs_wt.res	3.67032	2.16761	2.01441	1.07605	0.281903	NA	chr5_158690538_158690938	None
503065	chr5	158695152	158695552	401	*	h3k4me1.condition_c_vs_wt.res	44.683	1.43942	0.547186	2.63058	0.00852392	0.280578	chr5_158695152_158695552	None
503066	chr5	158700449	158700849	401	*	h3k4me1.condition_c_vs_wt.res	10.7573	0.0847269	0.964539	0.0878419	0.930002	0.995545	chr5_158700449_158700849	None
503067	chr5	158725027	158725427	401	*	h3k4me1.condition_c_vs_wt.res	8.20629	0.804674	1.12649	0.71432	0.475029	NA	chr5_158725027_158725427	None
503068	chr5	158741696	158742096	401	*	h3k4me1.condition_c_vs_wt.res	5.12096	0.906014	1.36292	0.664759	0.506205	NA	chr5_158741696_158742096	None
503069	chr5	158744809	158745209	401	*	h3k4me1.condition_c_vs_wt.res	6.003	-0.608118	1.2888	-0.471847	0.637036	NA	chr5_158744809_158745209	None
503070	chr5	158752704	158753104	401	*	h3k4me1.condition_c_vs_wt.res	24.4974	-0.288928	0.672401	-0.429696	0.667417	0.966627	chr5_158752704_158753104	C_07
503071	chr5	158759394	158759794	401	*	h3k4me1.condition_c_vs_wt.res	7.05468	0.191805	1.20963	0.158565	0.874012	NA	chr5_158759394_158759794	None
503072	chr5	158774915	158775315	401	*	h3k4me1.condition_c_vs_wt.res	31.5738	-0.203355	0.557109	-0.365019	0.715097	0.975122	chr5_158774915_158775315	C_02
503073	chr5	158788337	158788737	401	*	h3k4me1.condition_c_vs_wt.res	8.12612	0.215441	1.05647	0.203925	0.838412	NA	chr5_158788337_158788737	None
503074	chr5	158798559	158798959	401	*	h3k4me1.condition_c_vs_wt.res	5.65148	0.461565	1.19199	0.387223	0.698591	NA	chr5_158798559_158798959	None
503075	chr5	158819684	158820084	401	*	h3k4me1.condition_c_vs_wt.res	65.5037	-0.135502	0.398519	-0.340015	0.733845	0.977075	chr5_158819684_158820084	C_07
503076	chr5	158833418	158833818	401	*	h3k4me1.condition_c_vs_wt.res	9.99719	-0.0843349	0.8842	-0.0953799	0.924013	0.995241	chr5_158833418_158833818	None
503077	chr5	158836537	158836937	401	*	h3k4me1.condition_c_vs_wt.res	4.88576	5.18528	1.96104	2.64415	0.0081897	NA	chr5_158836537_158836937	None
503078	chr5	158843434	158843834	401	*	h3k4me1.condition_c_vs_wt.res	7.77116	1.971	1.08978	1.80862	0.0705106	NA	chr5_158843434_158843834	None
503079	chr5	158848609	158849009	401	*	h3k4me1.condition_c_vs_wt.res	40.2023	0.414592	0.492499	0.841813	0.399892	0.923266	chr5_158848609_158849009	None
503080	chr5	158881710	158882110	401	*	h3k4me1.condition_c_vs_wt.res	84.8695	0.263755	0.368599	0.715562	0.474262	0.938416	chr5_158881710_158882110	C_07
503081	chr5	158887820	158888220	401	*	h3k4me1.condition_c_vs_wt.res	4.19805	1.15827	1.60784	0.720384	0.471288	NA	chr5_158887820_158888220	None
503082	chr5	158890993	158891393	401	*	h3k4me1.condition_c_vs_wt.res	7.06829	0.489975	1.22714	0.399284	0.689684	NA	chr5_158890993_158891393	None
503083	chr5	158893673	158894073	401	*	h3k4me1.condition_c_vs_wt.res	4.34462	2.15102	1.63858	1.31273	0.189273	NA	chr5_158893673_158894073	None
503084	chr5	158898606	158899006	401	*	h3k4me1.condition_c_vs_wt.res	35.8153	0.146048	0.558096	0.261691	0.79356	0.983595	chr5_158898606_158899006	None
503085	chr5	158906766	158907166	401	*	h3k4me1.condition_c_vs_wt.res	6.71187	-0.0512385	1.18059	-0.0434006	0.965382	NA	chr5_158906766_158907166	None
503086	chr5	158908075	158908475	401	*	h3k4me1.condition_c_vs_wt.res	3.08269	2.74542	2.07547	1.32279	0.185904	NA	chr5_158908075_158908475	None
503087	chr5	158911128	158911528	401	*	h3k4me1.condition_c_vs_wt.res	8.74812	1.17421	1.10325	1.06432	0.287186	0.879731	chr5_158911128_158911528	None
503088	chr5	158923662	158924062	401	*	h3k4me1.condition_c_vs_wt.res	20.604	1.1305	0.770124	1.46795	0.142118	0.77045	chr5_158923662_158924062	None
503089	chr5	158927174	158927574	401	*	h3k4me1.condition_c_vs_wt.res	4.17205	0.942916	1.7487	0.53921	0.589742	NA	chr5_158927174_158927574	None
503090	chr5	158929648	158930048	401	*	h3k4me1.condition_c_vs_wt.res	8.88759	1.13307	1.02459	1.10588	0.268778	0.869433	chr5_158929648_158930048	None
503091	chr5	158931456	158931856	401	*	h3k4me1.condition_c_vs_wt.res	3.41451	2.72864	2.17616	1.25388	0.209886	NA	chr5_158931456_158931856	None
503092	chr5	158944017	158944417	401	*	h3k4me1.condition_c_vs_wt.res	4.7059	1.98909	1.54859	1.28445	0.198984	NA	chr5_158944017_158944417	None
503093	chr5	158947203	158947603	401	*	h3k4me1.condition_c_vs_wt.res	18.5197	-0.480405	0.883321	-0.543862	0.586536	0.954968	chr5_158947203_158947603	None
503094	chr5	158953830	158954230	401	*	h3k4me1.condition_c_vs_wt.res	72.1659	-0.146932	0.408396	-0.35978	0.719012	0.975694	chr5_158953830_158954230	C_07
503095	chr5	158962225	158962625	401	*	h3k4me1.condition_c_vs_wt.res	8.64257	0.334097	1.169	0.285797	0.775034	0.981469	chr5_158962225_158962625	None
503096	chr5	158963791	158964191	401	*	h3k4me1.condition_c_vs_wt.res	6.07474	0.692004	1.23798	0.558976	0.576178	NA	chr5_158963791_158964191	None
503097	chr5	158967521	158967921	401	*	h3k4me1.condition_c_vs_wt.res	9.33703	0.152039	0.985141	0.154332	0.877348	0.989094	chr5_158967521_158967921	None
503098	chr5	158995558	158995958	401	*	h3k4me1.condition_c_vs_wt.res	5.12231	2.41901	1.5418	1.56895	0.116659	NA	chr5_158995558_158995958	None
503099	chr5	158998919	158999319	401	*	h3k4me1.condition_c_vs_wt.res	3.59322	0.385959	1.79913	0.214525	0.830137	NA	chr5_158998919_158999319	None
503100	chr5	159003966	159004366	401	*	h3k4me1.condition_c_vs_wt.res	12.2437	0.769772	0.829677	0.927796	0.353513	0.906882	chr5_159003966_159004366	None
503101	chr5	159010967	159011367	401	*	h3k4me1.condition_c_vs_wt.res	41.7207	0.430164	0.499914	0.860477	0.389526	0.918772	chr5_159010967_159011367	C_07
503102	chr5	159014693	159015093	401	*	h3k4me1.condition_c_vs_wt.res	5.70445	0.545266	1.34084	0.40666	0.684258	NA	chr5_159014693_159015093	None
503103	chr5	159017784	159018184	401	*	h3k4me1.condition_c_vs_wt.res	7.87593	0.0244631	1.06683	0.0229307	0.981706	NA	chr5_159017784_159018184	None
503104	chr5	159034571	159034971	401	*	h3k4me1.condition_c_vs_wt.res	33.5853	0.115671	0.599164	0.193053	0.846917	0.987147	chr5_159034571_159034971	None
503105	chr5	159050330	159050730	401	*	h3k4me1.condition_c_vs_wt.res	102.902	0.138127	0.339762	0.406539	0.684346	0.970171	chr5_159050330_159050730	C_07
503106	chr5	159058950	159059350	401	*	h3k4me1.condition_c_vs_wt.res	4.33791	1.26127	1.43434	0.879332	0.379221	NA	chr5_159058950_159059350	None
503107	chr5	159071223	159071623	401	*	h3k4me1.condition_c_vs_wt.res	12.2094	-0.207821	0.879037	-0.236419	0.813107	0.984076	chr5_159071223_159071623	None
503108	chr5	159099609	159100009	401	*	h3k4me1.condition_c_vs_wt.res	8.33557	0.426817	1.0452	0.40836	0.68301	NA	chr5_159099609_159100009	C_04
503109	chr5	159120338	159120738	401	*	h3k4me1.condition_c_vs_wt.res	15.5843	1.09316	0.870692	1.25551	0.209293	0.833883	chr5_159120338_159120738	None
503110	chr5	159132800	159133200	401	*	h3k4me1.condition_c_vs_wt.res	12.8406	4.59213	1.59781	2.87402	0.00405285	0.199359	chr5_159132800_159133200	None
503111	chr5	159153648	159154048	401	*	h3k4me1.condition_c_vs_wt.res	8.64323	0.416981	0.952247	0.437892	0.661465	0.965218	chr5_159153648_159154048	None
503112	chr5	159156146	159156546	401	*	h3k4me1.condition_c_vs_wt.res	15.5529	0.217068	0.76406	0.284098	0.776336	0.981786	chr5_159156146_159156546	None
503113	chr5	159198514	159198914	401	*	h3k4me1.condition_c_vs_wt.res	35.1652	-1.37728	0.560693	-2.4564	0.0140338	0.345623	chr5_159198514_159198914	None
503114	chr5	159209005	159209405	401	*	h3k4me1.condition_c_vs_wt.res	16.6082	-0.145386	0.785279	-0.185139	0.85312	0.987147	chr5_159209005_159209405	C_04
503115	chr5	159211642	159212042	401	*	h3k4me1.condition_c_vs_wt.res	12.7867	-0.535447	0.87165	-0.614292	0.539022	0.949544	chr5_159211642_159212042	None
503116	chr5	159263095	159263495	401	*	h3k4me1.condition_c_vs_wt.res	25.3676	-0.700494	0.608421	-1.15133	0.249596	0.862529	chr5_159263095_159263495	C_06
503117	chr5	159331775	159332175	401	*	h3k4me1.condition_c_vs_wt.res	26.0335	0.419029	0.640542	0.654179	0.512996	0.945121	chr5_159331775_159332175	None
503118	chr5	159405671	159406071	401	*	h3k4me1.condition_c_vs_wt.res	7.82132	2.40151	1.41675	1.69509	0.0900592	NA	chr5_159405671_159406071	None
503119	chr5	159412234	159412634	401	*	h3k4me1.condition_c_vs_wt.res	4.76983	3.10359	1.83963	1.68707	0.0915895	NA	chr5_159412234_159412634	None
503120	chr5	159987178	159987578	401	*	h3k4me1.condition_c_vs_wt.res	8.52259	-0.135812	0.988743	-0.137358	0.890748	0.990995	chr5_159987178_159987578	None
503121	chr5	160009578	160009978	401	*	h3k4me1.condition_c_vs_wt.res	7.56063	-1.08319	1.14631	-0.944932	0.344693	NA	chr5_160009578_160009978	None
503122	chr5	160080891	160081291	401	*	h3k4me1.condition_c_vs_wt.res	11.8947	-0.583558	0.88381	-0.660275	0.509077	0.944441	chr5_160080891_160081291	None
503123	chr5	160088999	160089399	401	*	h3k4me1.condition_c_vs_wt.res	4.55991	-1.46285	1.70862	-0.856158	0.391911	NA	chr5_160088999_160089399	None
503124	chr5	160092750	160093150	401	*	h3k4me1.condition_c_vs_wt.res	17.2726	-1.66585	0.789756	-2.10932	0.0349167	0.513921	chr5_160092750_160093150	None
503125	chr5	160097751	160098151	401	*	h3k4me1.condition_c_vs_wt.res	16.302	-0.657208	0.722152	-0.910069	0.362786	0.911144	chr5_160097751_160098151	None
503126	chr5	160105672	160106072	401	*	h3k4me1.condition_c_vs_wt.res	15.5487	0.125038	0.741047	0.168732	0.866008	0.988278	chr5_160105672_160106072	None
503127	chr5	160119364	160119764	401	*	h3k4me1.condition_c_vs_wt.res	43.0613	-0.381752	0.480903	-0.793824	0.427298	0.929138	chr5_160119364_160119764	C_06
503128	chr5	160146901	160147301	401	*	h3k4me1.condition_c_vs_wt.res	10.1803	-0.137243	1.03597	-0.132477	0.894607	0.991449	chr5_160146901_160147301	None
503129	chr5	160151321	160151721	401	*	h3k4me1.condition_c_vs_wt.res	5.49807	-1.05206	1.77852	-0.591539	0.55416	NA	chr5_160151321_160151721	None
503130	chr5	160157951	160158351	401	*	h3k4me1.condition_c_vs_wt.res	4.04258	0.990308	1.54959	0.639076	0.522774	NA	chr5_160157951_160158351	None
503131	chr5	160160033	160160433	401	*	h3k4me1.condition_c_vs_wt.res	23.7722	0.353022	0.784707	0.449877	0.652799	0.964476	chr5_160160033_160160433	None
503132	chr5	160199220	160199620	401	*	h3k4me1.condition_c_vs_wt.res	11.025	0.891452	1.08213	0.823796	0.410056	0.926213	chr5_160199220_160199620	None
503133	chr5	160261451	160261851	401	*	h3k4me1.condition_c_vs_wt.res	11.398	-0.67354	1.16167	-0.579803	0.562048	0.952484	chr5_160261451_160261851	None
503134	chr5	160271345	160271745	401	*	h3k4me1.condition_c_vs_wt.res	9.10256	1.99788	1.39358	1.43363	0.151678	0.780763	chr5_160271345_160271745	None
503135	chr5	160397946	160398346	401	*	h3k4me1.condition_c_vs_wt.res	7.03723	-1.07771	1.24174	-0.867905	0.385447	NA	chr5_160397946_160398346	None
503136	chr5	160399819	160400219	401	*	h3k4me1.condition_c_vs_wt.res	16.3825	-0.392372	0.787302	-0.498376	0.618219	0.961416	chr5_160399819_160400219	None
503137	chr5	160421613	160422013	401	*	h3k4me1.condition_c_vs_wt.res	37.408	0.473377	0.529642	0.893768	0.371446	0.913907	chr5_160421613_160422013	C_04
503138	chr5	160427350	160427750	401	*	h3k4me1.condition_c_vs_wt.res	4.66347	-4.04164	1.92759	-2.09673	0.0360175	NA	chr5_160427350_160427750	None
503139	chr5	160430773	160431173	401	*	h3k4me1.condition_c_vs_wt.res	3.65263	-1.50878	1.48479	-1.01616	0.309554	NA	chr5_160430773_160431173	None
503140	chr5	160433788	160434188	401	*	h3k4me1.condition_c_vs_wt.res	39.9834	-0.321484	0.552121	-0.582271	0.560384	0.952104	chr5_160433788_160434188	None
503141	chr5	160439059	160439459	401	*	h3k4me1.condition_c_vs_wt.res	23.5877	-0.541064	0.671356	-0.805927	0.420285	0.928264	chr5_160439059_160439459	None
503142	chr5	160443203	160443603	401	*	h3k4me1.condition_c_vs_wt.res	5.17317	-2.32298	1.36363	-1.70352	0.0884698	NA	chr5_160443203_160443603	None
503143	chr5	160467809	160468209	401	*	h3k4me1.condition_c_vs_wt.res	71.4865	-0.225317	0.415011	-0.542919	0.587186	0.954968	chr5_160467809_160468209	C_02
503144	chr5	160473965	160474365	401	*	h3k4me1.condition_c_vs_wt.res	6.14742	-2.13991	1.36126	-1.57201	0.115948	NA	chr5_160473965_160474365	None
503145	chr5	160477148	160477548	401	*	h3k4me1.condition_c_vs_wt.res	7.62614	-0.80502	1.07021	-0.752204	0.451928	NA	chr5_160477148_160477548	None
503146	chr5	160506364	160506764	401	*	h3k4me1.condition_c_vs_wt.res	12.1921	-0.459071	0.904541	-0.507518	0.611792	0.960683	chr5_160506364_160506764	None
503147	chr5	161117099	161117499	401	*	h3k4me1.condition_c_vs_wt.res	5.15712	0.0718754	1.30403	0.0551178	0.956045	NA	chr5_161117099_161117499	None
503148	chr5	161134522	161134922	401	*	h3k4me1.condition_c_vs_wt.res	3.84093	1.01017	1.49237	0.676892	0.498475	NA	chr5_161134522_161134922	None
503149	chr5	161137764	161138164	401	*	h3k4me1.condition_c_vs_wt.res	13.3715	0.254179	0.891895	0.284988	0.775653	0.981649	chr5_161137764_161138164	None
503150	chr5	161545733	161546133	401	*	h3k4me1.condition_c_vs_wt.res	4.32845	2.07409	2.0147	1.02948	0.303255	NA	chr5_161545733_161546133	None
503151	chr5	161547689	161548089	401	*	h3k4me1.condition_c_vs_wt.res	8.90591	-1.18249	1.08801	-1.08684	0.277108	0.873944	chr5_161547689_161548089	None
503152	chr5	163436378	163436778	401	*	h3k4me1.condition_c_vs_wt.res	5.51509	1.34739	1.48099	0.909791	0.362933	NA	chr5_163436378_163436778	None
503153	chr5	163437292	163437692	401	*	h3k4me1.condition_c_vs_wt.res	21.0173	-0.0932089	0.69822	-0.133495	0.893802	0.991449	chr5_163437292_163437692	None
503154	chr5	163439950	163440350	401	*	h3k4me1.condition_c_vs_wt.res	5.17284	0.1469	1.45204	0.101168	0.919417	NA	chr5_163439950_163440350	None
503155	chr5	163457950	163458350	401	*	h3k4me1.condition_c_vs_wt.res	9.36875	-0.275901	1.01834	-0.270931	0.786444	0.983166	chr5_163457950_163458350	C_04
503156	chr5	163460163	163460563	401	*	h3k4me1.condition_c_vs_wt.res	30.3988	-0.312168	0.601142	-0.519292	0.603557	0.958444	chr5_163460163_163460563	C_04
503157	chr5	163503859	163504259	401	*	h3k4me1.condition_c_vs_wt.res	8.68219	-0.601409	1.05856	-0.56814	0.56994	0.952995	chr5_163503859_163504259	C_06
503158	chr5	163505409	163505809	401	*	h3k4me1.condition_c_vs_wt.res	42.9709	-0.0698336	0.495484	-0.14094	0.887917	0.990365	chr5_163505409_163505809	C_06
503159	chr5	163508573	163508973	401	*	h3k4me1.condition_c_vs_wt.res	8.76411	-0.385247	1.12925	-0.341153	0.732988	0.977075	chr5_163508573_163508973	None
503160	chr5	163908297	163908697	401	*	h3k4me1.condition_c_vs_wt.res	10.5715	2.02675	1.06357	1.90561	0.0567009	0.607762	chr5_163908297_163908697	None
503161	chr5	163915071	163915471	401	*	h3k4me1.condition_c_vs_wt.res	44.0682	-0.409332	0.515026	-0.79478	0.426742	0.929138	chr5_163915071_163915471	C_07
503162	chr5	163940867	163941267	401	*	h3k4me1.condition_c_vs_wt.res	3.48185	3.25713	2.11902	1.53709	0.124271	NA	chr5_163940867_163941267	None
503163	chr5	166128124	166128524	401	*	h3k4me1.condition_c_vs_wt.res	3.36398	5.03809	2.28498	2.20487	0.0274629	NA	chr5_166128124_166128524	None
503164	chr5	168481469	168481869	401	*	h3k4me1.condition_c_vs_wt.res	13.2899	-1.0018	0.861215	-1.16324	0.24473	0.859867	chr5_168481469_168481869	None
503165	chr5	168486435	168486835	401	*	h3k4me1.condition_c_vs_wt.res	7.29786	-0.324989	1.13725	-0.285766	0.775057	NA	chr5_168486435_168486835	None
503166	chr5	168579576	168579976	401	*	h3k4me1.condition_c_vs_wt.res	38.9149	-0.208307	0.506535	-0.411239	0.680898	0.969605	chr5_168579576_168579976	C_05
503167	chr5	168879939	168880339	401	*	h3k4me1.condition_c_vs_wt.res	7.40267	0.249358	1.10395	0.225878	0.821297	NA	chr5_168879939_168880339	None
503168	chr5	169583811	169584211	401	*	h3k4me1.condition_c_vs_wt.res	9.92286	-1.04037	0.987393	-1.05366	0.29204	0.882702	chr5_169583811_169584211	C_05
503169	chr5	169637236	169637636	401	*	h3k4me1.condition_c_vs_wt.res	18.3569	-1.87673	0.785165	-2.39024	0.0168373	0.373337	chr5_169637236_169637636	C_05
503170	chr5	169648485	169648885	401	*	h3k4me1.condition_c_vs_wt.res	8.16077	-0.91363	1.01495	-0.900172	0.368028	NA	chr5_169648485_169648885	None
503171	chr5	169705182	169705582	401	*	h3k4me1.condition_c_vs_wt.res	28.9991	-0.646855	0.551042	-1.17388	0.240444	0.858078	chr5_169705182_169705582	None
503172	chr5	169778923	169779323	401	*	h3k4me1.condition_c_vs_wt.res	8.30966	-0.602916	0.993676	-0.606753	0.544015	NA	chr5_169778923_169779323	None
503173	chr5	169944546	169944946	401	*	h3k4me1.condition_c_vs_wt.res	6.58691	-0.938261	1.2138	-0.772995	0.439525	NA	chr5_169944546_169944946	None
503174	chr5	169963467	169963867	401	*	h3k4me1.condition_c_vs_wt.res	3.78217	1.89141	1.79252	1.05516	0.291351	NA	chr5_169963467_169963867	None
503175	chr5	170274449	170274849	401	*	h3k4me1.condition_c_vs_wt.res	6.71128	-3.69917	1.40621	-2.6306	0.00852354	NA	chr5_170274449_170274849	None
503176	chr5	170277880	170278280	401	*	h3k4me1.condition_c_vs_wt.res	11.2071	-3.07203	0.94724	-3.24313	0.00118223	0.109075	chr5_170277880_170278280	None
503177	chr5	170278859	170279259	401	*	h3k4me1.condition_c_vs_wt.res	20.5814	-1.92302	0.662171	-2.90411	0.00368298	0.191401	chr5_170278859_170279259	None
503178	chr5	170297629	170298029	401	*	h3k4me1.condition_c_vs_wt.res	6.37199	-2.37026	1.19077	-1.99052	0.0465338	NA	chr5_170297629_170298029	None
503179	chr5	170302734	170303134	401	*	h3k4me1.condition_c_vs_wt.res	26.0642	-2.1349	0.622293	-3.43069	0.000602041	0.0788309	chr5_170302734_170303134	None
503180	chr5	170327522	170327922	401	*	h3k4me1.condition_c_vs_wt.res	9.76974	-4.9416	1.34593	-3.67152	0.000241113	0.0480815	chr5_170327522_170327922	None
503181	chr5	170331425	170331825	401	*	h3k4me1.condition_c_vs_wt.res	10.8196	-1.92434	0.922152	-2.08679	0.0369071	0.522107	chr5_170331425_170331825	None
503182	chr5	171387420	171387820	401	*	h3k4me1.condition_c_vs_wt.res	19.9408	-0.400621	0.717418	-0.558421	0.576557	0.953554	chr5_171387420_171387820	C_05
503183	chr5	171391225	171391625	401	*	h3k4me1.condition_c_vs_wt.res	16.1608	-0.114729	0.718933	-0.159582	0.873211	0.988373	chr5_171391225_171391625	C_05
503184	chr5	171394752	171395152	401	*	h3k4me1.condition_c_vs_wt.res	4.34052	0.876819	1.45734	0.601657	0.547403	NA	chr5_171394752_171395152	None
503185	chr5	171396786	171397186	401	*	h3k4me1.condition_c_vs_wt.res	6.74485	-0.988669	1.24703	-0.792817	0.427884	NA	chr5_171396786_171397186	None
503186	chr5	171398358	171398758	401	*	h3k4me1.condition_c_vs_wt.res	3.0302	-2.65787	2.11865	-1.25451	0.209657	NA	chr5_171398358_171398758	None
503187	chr5	171399810	171400210	401	*	h3k4me1.condition_c_vs_wt.res	2.09861	-2.86048	4.87756	-0.586456	0.557569	NA	chr5_171399810_171400210	None
503188	chr5	171419088	171419488	401	*	h3k4me1.condition_c_vs_wt.res	34.464	-0.394875	0.545157	-0.724332	0.468862	0.93768	chr5_171419088_171419488	None
503189	chr5	171423358	171423758	401	*	h3k4me1.condition_c_vs_wt.res	9.0919	0.748325	1.0608	0.705436	0.480539	0.938696	chr5_171423358_171423758	None
503190	chr5	171742189	171742589	401	*	h3k4me1.condition_c_vs_wt.res	3.41194	-1.62685	1.70427	-0.954574	0.339793	NA	chr5_171742189_171742589	None
503191	chr5	171911392	171911792	401	*	h3k4me1.condition_c_vs_wt.res	8.34296	-1.98903	1.18217	-1.68253	0.0924669	NA	chr5_171911392_171911792	None
503192	chr5	171966208	171966608	401	*	h3k4me1.condition_c_vs_wt.res	8.38173	0.0635541	1.06272	0.059803	0.952313	NA	chr5_171966208_171966608	None
503193	chr5	171968638	171969038	401	*	h3k4me1.condition_c_vs_wt.res	29.4304	-0.174845	0.571902	-0.305725	0.759814	0.979638	chr5_171968638_171969038	None
503194	chr5	171970100	171970500	401	*	h3k4me1.condition_c_vs_wt.res	4.90935	-4.89021	1.90014	-2.57361	0.0100645	NA	chr5_171970100_171970500	None
503195	chr5	171970879	171971279	401	*	h3k4me1.condition_c_vs_wt.res	6.71692	-1.84179	1.22869	-1.49898	0.133878	NA	chr5_171970879_171971279	None
503196	chr5	171975065	171975465	401	*	h3k4me1.condition_c_vs_wt.res	4.82737	-1.81847	1.40713	-1.29232	0.196246	NA	chr5_171975065_171975465	None
503197	chr5	171978467	171978867	401	*	h3k4me1.condition_c_vs_wt.res	23.7854	-0.409254	0.678184	-0.603456	0.546205	0.950702	chr5_171978467_171978867	None
503198	chr5	171989415	171989815	401	*	h3k4me1.condition_c_vs_wt.res	8.63492	-0.861924	1.05819	-0.814529	0.415342	0.927941	chr5_171989415_171989815	None
503199	chr5	171999894	172000294	401	*	h3k4me1.condition_c_vs_wt.res	14.886	-0.380472	0.809152	-0.470211	0.638204	0.96329	chr5_171999894_172000294	None
503200	chr5	172006201	172006601	401	*	h3k4me1.condition_c_vs_wt.res	16.1378	-0.89645	0.772747	-1.16008	0.246016	0.860753	chr5_172006201_172006601	C_04
503201	chr5	172034880	172035280	401	*	h3k4me1.condition_c_vs_wt.res	5.24419	-2.50597	1.60537	-1.56099	0.118527	NA	chr5_172034880_172035280	None
503202	chr5	172106952	172107352	401	*	h3k4me1.condition_c_vs_wt.res	30.7443	0.00816575	0.571802	0.0142807	0.988606	0.999229	chr5_172106952_172107352	None
503203	chr5	172111159	172111559	401	*	h3k4me1.condition_c_vs_wt.res	99.0421	-0.386966	0.352979	-1.09629	0.272953	0.87248	chr5_172111159_172111559	C_02
503204	chr5	172141533	172141933	401	*	h3k4me1.condition_c_vs_wt.res	37.2595	0.561006	0.539981	1.03894	0.298834	0.884943	chr5_172141533_172141933	None
503205	chr5	172144397	172144797	401	*	h3k4me1.condition_c_vs_wt.res	28.1052	1.36364	0.589736	2.3123	0.0207614	0.411299	chr5_172144397_172144797	None
503206	chr5	172150640	172151040	401	*	h3k4me1.condition_c_vs_wt.res	25.7303	-0.0187974	0.575694	-0.0326516	0.973952	0.997234	chr5_172150640_172151040	None
503207	chr5	172158462	172158862	401	*	h3k4me1.condition_c_vs_wt.res	13.3724	-0.907439	0.840199	-1.08003	0.28013	0.875634	chr5_172158462_172158862	None
503208	chr5	172165325	172165725	401	*	h3k4me1.condition_c_vs_wt.res	38.7986	-0.398387	0.547969	-0.727025	0.467211	0.937223	chr5_172165325_172165725	None
503209	chr5	172177289	172177689	401	*	h3k4me1.condition_c_vs_wt.res	23.5349	-0.31729	0.639417	-0.496217	0.619741	0.96145	chr5_172177289_172177689	C_03
503210	chr5	172187693	172188093	401	*	h3k4me1.condition_c_vs_wt.res	30.9465	-0.677754	0.583977	-1.16058	0.245812	0.860716	chr5_172187693_172188093	C_03
503211	chr5	172200079	172200479	401	*	h3k4me1.condition_c_vs_wt.res	4.90642	0.691734	1.39279	0.496653	0.619433	NA	chr5_172200079_172200479	None
503212	chr5	172235481	172235881	401	*	h3k4me1.condition_c_vs_wt.res	17.4434	-0.0200224	0.724638	-0.0276309	0.977957	0.99767	chr5_172235481_172235881	None
503213	chr5	172271893	172272293	401	*	h3k4me1.condition_c_vs_wt.res	5.32807	-0.488526	1.33126	-0.366964	0.713646	NA	chr5_172271893_172272293	None
503214	chr5	172275018	172275418	401	*	h3k4me1.condition_c_vs_wt.res	10.067	-1.10047	1.02481	-1.07383	0.282897	0.877946	chr5_172275018_172275418	None
503215	chr5	172283498	172283898	401	*	h3k4me1.condition_c_vs_wt.res	26.5367	-0.791242	0.620736	-1.27468	0.202422	0.828464	chr5_172283498_172283898	C_06
503216	chr5	172292173	172292573	401	*	h3k4me1.condition_c_vs_wt.res	6.61265	0.0871519	1.18483	0.0735566	0.941363	NA	chr5_172292173_172292573	None
503217	chr5	172293328	172293728	401	*	h3k4me1.condition_c_vs_wt.res	12.8516	0.871875	0.854622	1.02019	0.30764	0.887258	chr5_172293328_172293728	None
503218	chr5	172321778	172322178	401	*	h3k4me1.condition_c_vs_wt.res	12.4588	-0.250752	0.855429	-0.29313	0.769423	0.98049	chr5_172321778_172322178	None
503219	chr5	172491104	172491504	401	*	h3k4me1.condition_c_vs_wt.res	8.75841	0.670605	1.11972	0.598903	0.549238	0.951269	chr5_172491104_172491504	None
503220	chr5	172641248	172641648	401	*	h3k4me1.condition_c_vs_wt.res	7.87977	1.4458	1.23754	1.16828	0.242692	NA	chr5_172641248_172641648	None
503221	chr5	172697355	172697755	401	*	h3k4me1.condition_c_vs_wt.res	21.6465	0.597147	0.694936	0.859284	0.390184	0.918792	chr5_172697355_172697755	None
503222	chr5	172701720	172702120	401	*	h3k4me1.condition_c_vs_wt.res	8.93707	0.257148	0.992264	0.259153	0.795517	0.983646	chr5_172701720_172702120	None
503223	chr5	172707278	172707678	401	*	h3k4me1.condition_c_vs_wt.res	7.8194	0.0378165	1.06567	0.035486	0.971692	NA	chr5_172707278_172707678	None
503224	chr5	172713153	172713553	401	*	h3k4me1.condition_c_vs_wt.res	6.52677	-0.225162	1.18428	-0.190126	0.849211	NA	chr5_172713153_172713553	None
503225	chr5	172714725	172715125	401	*	h3k4me1.condition_c_vs_wt.res	10.6065	-0.97992	0.986947	-0.992879	0.320769	0.893219	chr5_172714725_172715125	None
503226	chr5	172741777	172742177	401	*	h3k4me1.condition_c_vs_wt.res	10.6311	-1.28526	0.99089	-1.29707	0.194605	0.819429	chr5_172741777_172742177	None
503227	chr5	172744253	172744653	401	*	h3k4me1.condition_c_vs_wt.res	3.39813	-2.27614	2.02766	-1.12254	0.261631	NA	chr5_172744253_172744653	None
503228	chr5	172765105	172765505	401	*	h3k4me1.condition_c_vs_wt.res	39.1693	-0.82136	0.520677	-1.57748	0.114684	0.729615	chr5_172765105_172765505	None
503229	chr5	172771515	172771915	401	*	h3k4me1.condition_c_vs_wt.res	56.0732	-0.794749	0.419216	-1.8958	0.0579863	0.611493	chr5_172771515_172771915	C_02
503230	chr5	172777267	172777667	401	*	h3k4me1.condition_c_vs_wt.res	48.1445	-0.93543	0.483594	-1.93433	0.0530727	0.592101	chr5_172777267_172777667	None
503231	chr5	172788875	172789275	401	*	h3k4me1.condition_c_vs_wt.res	10.5725	-1.25194	0.931689	-1.34373	0.179035	0.809809	chr5_172788875_172789275	None
503232	chr5	172794104	172794504	401	*	h3k4me1.condition_c_vs_wt.res	4.42057	-2.46102	1.42977	-1.72127	0.0852012	NA	chr5_172794104_172794504	None
503233	chr5	172807154	172807554	401	*	h3k4me1.condition_c_vs_wt.res	12.0212	-1.2926	0.863946	-1.49616	0.134612	0.761751	chr5_172807154_172807554	None
503234	chr5	172837626	172838026	401	*	h3k4me1.condition_c_vs_wt.res	85.9219	-0.888938	0.426409	-2.08471	0.037096	0.523129	chr5_172837626_172838026	C_03
503235	chr5	172841142	172841542	401	*	h3k4me1.condition_c_vs_wt.res	4.05566	-3.20123	1.63769	-1.95472	0.0506157	NA	chr5_172841142_172841542	None
503236	chr5	172850092	172850492	401	*	h3k4me1.condition_c_vs_wt.res	55.7375	-0.0920709	0.505876	-0.182003	0.85558	0.987147	chr5_172850092_172850492	None
503237	chr5	172853050	172853450	401	*	h3k4me1.condition_c_vs_wt.res	11.1425	-0.912923	0.97015	-0.941012	0.346699	0.904669	chr5_172853050_172853450	C_02
503238	chr5	172875267	172875667	401	*	h3k4me1.condition_c_vs_wt.res	10.9477	-1.37568	0.878001	-1.56683	0.117153	0.73284	chr5_172875267_172875667	None
503239	chr5	172910956	172911356	401	*	h3k4me1.condition_c_vs_wt.res	7.6978	-2.06154	1.10706	-1.86218	0.0625783	NA	chr5_172910956_172911356	None
503240	chr5	172959197	172959597	401	*	h3k4me1.condition_c_vs_wt.res	25.0394	-0.771778	0.63977	-1.20634	0.227687	0.849472	chr5_172959197_172959597	C_05
503241	chr5	172960529	172960929	401	*	h3k4me1.condition_c_vs_wt.res	10.6665	0.379797	0.913322	0.415841	0.677526	0.969182	chr5_172960529_172960929	None
503242	chr5	172969051	172969451	401	*	h3k4me1.condition_c_vs_wt.res	5.81149	-1.82981	1.25939	-1.45293	0.146242	NA	chr5_172969051_172969451	None
503243	chr5	172983705	172984105	401	*	h3k4me1.condition_c_vs_wt.res	25.1334	-0.126519	0.665065	-0.190235	0.849125	0.987147	chr5_172983705_172984105	C_05
503244	chr5	173001272	173001672	401	*	h3k4me1.condition_c_vs_wt.res	9.16806	-0.761607	1.0878	-0.700133	0.483844	0.939309	chr5_173001272_173001672	None
503245	chr5	173003852	173004252	401	*	h3k4me1.condition_c_vs_wt.res	10.0068	-0.106605	0.92004	-0.11587	0.907756	0.993674	chr5_173003852_173004252	None
503246	chr5	173009337	173009737	401	*	h3k4me1.condition_c_vs_wt.res	9.41787	-1.29629	0.946857	-1.36905	0.170985	0.800972	chr5_173009337_173009737	None
503247	chr5	173010614	173011014	401	*	h3k4me1.condition_c_vs_wt.res	5.5213	0.000576206	1.33949	0.000430167	0.999657	NA	chr5_173010614_173011014	None
503248	chr5	173025843	173026243	401	*	h3k4me1.condition_c_vs_wt.res	6.21644	-1.39044	1.21248	-1.14678	0.251474	NA	chr5_173025843_173026243	None
503249	chr5	173029494	173029894	401	*	h3k4me1.condition_c_vs_wt.res	28.7429	-0.469113	0.557753	-0.841078	0.400304	0.923266	chr5_173029494_173029894	None
503250	chr5	173035504	173035904	401	*	h3k4me1.condition_c_vs_wt.res	39.7406	-0.266169	0.494443	-0.53832	0.590356	0.955476	chr5_173035504_173035904	C_02
503251	chr5	173047164	173047564	401	*	h3k4me1.condition_c_vs_wt.res	1.79717	-0.99409	2.49252	-0.398829	0.690019	NA	chr5_173047164_173047564	None
503252	chr5	173056305	173056705	401	*	h3k4me1.condition_c_vs_wt.res	32.0066	-0.697091	0.539605	-1.29185	0.196408	0.821206	chr5_173056305_173056705	C_03
503253	chr5	173062071	173062471	401	*	h3k4me1.condition_c_vs_wt.res	7.19776	-2.68586	1.26236	-2.12765	0.0333662	NA	chr5_173062071_173062471	None
503254	chr5	173065355	173065755	401	*	h3k4me1.condition_c_vs_wt.res	16.5796	-0.303659	0.741739	-0.409388	0.682255	0.969746	chr5_173065355_173065755	None
503255	chr5	173115478	173115878	401	*	h3k4me1.condition_c_vs_wt.res	10.1647	0.569358	0.945022	0.602481	0.546854	0.95085	chr5_173115478_173115878	None
503256	chr5	173144679	173145079	401	*	h3k4me1.condition_c_vs_wt.res	28.9904	0.555131	0.574866	0.965671	0.334209	0.898268	chr5_173144679_173145079	None
503257	chr5	173616616	173617016	401	*	h3k4me1.condition_c_vs_wt.res	71.7448	-0.407728	0.39135	-1.04185	0.297482	0.884262	chr5_173616616_173617016	C_06
503258	chr5	173625613	173626013	401	*	h3k4me1.condition_c_vs_wt.res	87.4008	0.612128	0.463338	1.32113	0.186459	0.815085	chr5_173625613_173626013	None
503259	chr5	173629840	173630240	401	*	h3k4me1.condition_c_vs_wt.res	15.0736	0.938833	0.910338	1.0313	0.302399	0.886458	chr5_173629840_173630240	None
503260	chr5	173632273	173632673	401	*	h3k4me1.condition_c_vs_wt.res	2.43207	-2.25181	1.96114	-1.14822	0.250879	NA	chr5_173632273_173632673	None
503261	chr5	173644070	173644470	401	*	h3k4me1.condition_c_vs_wt.res	78.3567	1.07118	0.453574	2.36165	0.0181937	0.390105	chr5_173644070_173644470	None
503262	chr5	173660595	173660995	401	*	h3k4me1.condition_c_vs_wt.res	2.75155	-1.21036	1.9961	-0.606364	0.544273	NA	chr5_173660595_173660995	None
503263	chr5	173664205	173664605	401	*	h3k4me1.condition_c_vs_wt.res	19.949	0.365134	0.734394	0.497191	0.619054	0.96145	chr5_173664205_173664605	None
503264	chr5	173670033	173670433	401	*	h3k4me1.condition_c_vs_wt.res	6.71868	-0.430786	1.13789	-0.378582	0.704998	NA	chr5_173670033_173670433	None
503265	chr5	173673671	173674071	401	*	h3k4me1.condition_c_vs_wt.res	51.6595	-0.227377	0.490431	-0.463627	0.642915	0.963822	chr5_173673671_173674071	None
503266	chr5	173675421	173675821	401	*	h3k4me1.condition_c_vs_wt.res	3.72121	-0.803234	1.4698	-0.546493	0.584727	NA	chr5_173675421_173675821	None
503267	chr5	173677996	173678396	401	*	h3k4me1.condition_c_vs_wt.res	6.12145	1.50944	1.25887	1.19904	0.230513	NA	chr5_173677996_173678396	None
503268	chr5	173680631	173681031	401	*	h3k4me1.condition_c_vs_wt.res	30.8981	0.988176	0.601989	1.64152	0.10069	0.702597	chr5_173680631_173681031	None
503269	chr5	173689491	173689891	401	*	h3k4me1.condition_c_vs_wt.res	86.9109	-0.00595541	0.381355	-0.0156165	0.98754	0.999229	chr5_173689491_173689891	C_07
503270	chr5	173691970	173692370	401	*	h3k4me1.condition_c_vs_wt.res	6.3102	1.36139	1.19094	1.14312	0.252988	NA	chr5_173691970_173692370	None
503271	chr5	173692920	173693320	401	*	h3k4me1.condition_c_vs_wt.res	6.85269	0.693621	1.07593	0.644673	0.519139	NA	chr5_173692920_173693320	None
503272	chr5	173704833	173705233	401	*	h3k4me1.condition_c_vs_wt.res	10.5295	1.30149	0.962526	1.35216	0.176324	0.806731	chr5_173704833_173705233	C_07
503273	chr5	173712487	173712887	401	*	h3k4me1.condition_c_vs_wt.res	81.4041	0.283065	0.385321	0.734622	0.46257	0.935612	chr5_173712487_173712887	None
503274	chr5	173716309	173716709	401	*	h3k4me1.condition_c_vs_wt.res	8.99033	0.528022	0.960837	0.549544	0.582632	0.953554	chr5_173716309_173716709	None
503275	chr5	173720054	173720454	401	*	h3k4me1.condition_c_vs_wt.res	56.297	0.523142	0.460299	1.13653	0.255736	0.863847	chr5_173720054_173720454	None
503276	chr5	173736462	173736862	401	*	h3k4me1.condition_c_vs_wt.res	103.719	-0.20026	0.367486	-0.544947	0.58579	0.95444	chr5_173736462_173736862	C_03
503277	chr5	173760934	173761334	401	*	h3k4me1.condition_c_vs_wt.res	15.395	0.754579	0.799744	0.943525	0.345412	0.904417	chr5_173760934_173761334	None
503278	chr5	173765656	173766056	401	*	h3k4me1.condition_c_vs_wt.res	12.154	0.523444	0.926127	0.565197	0.57194	0.953449	chr5_173765656_173766056	None
503279	chr5	173772459	173772859	401	*	h3k4me1.condition_c_vs_wt.res	18.9171	0.884178	0.700569	1.26208	0.206918	0.832362	chr5_173772459_173772859	None
503280	chr5	173788678	173789078	401	*	h3k4me1.condition_c_vs_wt.res	50.266	0.33562	0.479918	0.699327	0.484348	0.939309	chr5_173788678_173789078	None
503281	chr5	173796906	173797306	401	*	h3k4me1.condition_c_vs_wt.res	10.5068	-0.499605	0.901057	-0.554465	0.57926	0.953554	chr5_173796906_173797306	None
503282	chr5	173797987	173798387	401	*	h3k4me1.condition_c_vs_wt.res	8.42112	-0.430264	0.990031	-0.434596	0.663856	NA	chr5_173797987_173798387	None
503283	chr5	173808964	173809364	401	*	h3k4me1.condition_c_vs_wt.res	2.42157	-0.941272	1.86523	-0.50464	0.613812	NA	chr5_173808964_173809364	None
503284	chr5	173827767	173828167	401	*	h3k4me1.condition_c_vs_wt.res	9.04759	0.0575136	1.0685	0.0538264	0.957074	0.995949	chr5_173827767_173828167	C_03
503285	chr5	173860000	173860400	401	*	h3k4me1.condition_c_vs_wt.res	9.36956	0.417464	0.97724	0.427186	0.669244	0.966982	chr5_173860000_173860400	None
503286	chr5	173865186	173865586	401	*	h3k4me1.condition_c_vs_wt.res	3.67902	-1.4679	1.62343	-0.904196	0.365891	NA	chr5_173865186_173865586	None
503287	chr5	173872456	173872856	401	*	h3k4me1.condition_c_vs_wt.res	30.7871	-0.846572	0.657904	-1.28677	0.198174	0.822578	chr5_173872456_173872856	None
503288	chr5	173887884	173888284	401	*	h3k4me1.condition_c_vs_wt.res	107.775	-0.0666589	0.346962	-0.192122	0.847647	0.987147	chr5_173887884_173888284	C_04
503289	chr5	173911898	173912298	401	*	h3k4me1.condition_c_vs_wt.res	10.9591	-0.53608	0.996765	-0.537819	0.590702	0.955528	chr5_173911898_173912298	None
503290	chr5	173928660	173929060	401	*	h3k4me1.condition_c_vs_wt.res	8.03396	0.861191	1.06577	0.808048	0.419063	NA	chr5_173928660_173929060	None
503291	chr5	173965390	173965790	401	*	h3k4me1.condition_c_vs_wt.res	9.22706	0.157214	0.970905	0.161925	0.871364	0.988373	chr5_173965390_173965790	None
503292	chr5	173969003	173969403	401	*	h3k4me1.condition_c_vs_wt.res	9.96995	-0.298806	0.968608	-0.30849	0.75771	0.979538	chr5_173969003_173969403	None
503293	chr5	173973307	173973707	401	*	h3k4me1.condition_c_vs_wt.res	49.0999	0.986533	0.479703	2.05655	0.0397297	0.534551	chr5_173973307_173973707	None
503294	chr5	174084564	174084964	401	*	h3k4me1.condition_c_vs_wt.res	20.4339	-0.088908	0.703794	-0.126327	0.899473	0.99236	chr5_174084564_174084964	None
503295	chr5	174096735	174097135	401	*	h3k4me1.condition_c_vs_wt.res	14.4895	-0.0470546	0.914488	-0.0514545	0.958963	0.995949	chr5_174096735_174097135	None
503296	chr5	174273232	174273632	401	*	h3k4me1.condition_c_vs_wt.res	7.54432	-1.96904	1.15594	-1.70341	0.0884904	NA	chr5_174273232_174273632	None
503297	chr5	175478214	175478614	401	*	h3k4me1.condition_c_vs_wt.res	16.4237	0.621337	0.766664	0.810442	0.417686	0.928242	chr5_175478214_175478614	C_06
503298	chr5	175480212	175480612	401	*	h3k4me1.condition_c_vs_wt.res	13.7073	0.101736	0.89276	0.113957	0.909272	0.993674	chr5_175480212_175480612	C_06
503299	chr5	175895553	175895953	401	*	h3k4me1.condition_c_vs_wt.res	11.8634	-2.56781	0.9268	-2.77062	0.00559493	0.230526	chr5_175895553_175895953	None
503300	chr5	175915359	175915759	401	*	h3k4me1.condition_c_vs_wt.res	3.565	-2.341	1.6721	-1.40003	0.161504	NA	chr5_175915359_175915759	None
503301	chr5	176192955	176193355	401	*	h3k4me1.condition_c_vs_wt.res	1.82349	-1.48006	2.15928	-0.685443	0.493064	NA	chr5_176192955_176193355	None
503302	chr5	176235377	176235777	401	*	h3k4me1.condition_c_vs_wt.res	6.48351	0.372855	1.2394	0.300835	0.76354	NA	chr5_176235377_176235777	None
503303	chr5	176238156	176238556	401	*	h3k4me1.condition_c_vs_wt.res	3.82168	1.83039	2.11302	0.866244	0.386356	NA	chr5_176238156_176238556	C_06
503304	chr5	176361669	176362069	401	*	h3k4me1.condition_c_vs_wt.res	38.0975	-0.0861792	0.55014	-0.15665	0.875521	0.988961	chr5_176361669_176362069	C_06
503305	chr5	176388940	176389340	401	*	h3k4me1.condition_c_vs_wt.res	73.4903	-0.364779	0.386568	-0.943633	0.345357	0.904417	chr5_176388940_176389340	C_04
503306	chr5	176410918	176411318	401	*	h3k4me1.condition_c_vs_wt.res	7.42556	0.50307	1.09246	0.460493	0.645162	NA	chr5_176410918_176411318	None
503307	chr5	176416569	176416969	401	*	h3k4me1.condition_c_vs_wt.res	70.9774	0.250223	0.420038	0.595716	0.551365	0.951269	chr5_176416569_176416969	None
503308	chr5	176430319	176430719	401	*	h3k4me1.condition_c_vs_wt.res	17.3402	-0.426487	0.800309	-0.532903	0.594101	0.956089	chr5_176430319_176430719	None
503309	chr5	176436549	176436949	401	*	h3k4me1.condition_c_vs_wt.res	27.772	-0.956167	0.61445	-1.55614	0.119676	0.737087	chr5_176436549_176436949	None
503310	chr5	176441269	176441669	401	*	h3k4me1.condition_c_vs_wt.res	4.90433	-0.275342	1.26756	-0.217223	0.828035	NA	chr5_176441269_176441669	None
503311	chr5	176447640	176448040	401	*	h3k4me1.condition_c_vs_wt.res	33.9461	0.201188	0.548354	0.366895	0.713698	0.975059	chr5_176447640_176448040	C_04
503312	chr5	176461921	176462321	401	*	h3k4me1.condition_c_vs_wt.res	4.79367	-2.51362	1.44927	-1.73441	0.0828458	NA	chr5_176461921_176462321	None
503313	chr5	176514834	176515234	401	*	h3k4me1.condition_c_vs_wt.res	22.549	-0.857327	0.658156	-1.30262	0.192704	0.818543	chr5_176514834_176515234	None
503314	chr5	176522396	176522796	401	*	h3k4me1.condition_c_vs_wt.res	47.0876	-0.337865	0.497038	-0.679758	0.496658	0.942189	chr5_176522396_176522796	None
503315	chr5	176529836	176530236	401	*	h3k4me1.condition_c_vs_wt.res	119.286	-0.275345	0.320689	-0.858602	0.39056	0.919109	chr5_176529836_176530236	C_03
503316	chr5	176550548	176550948	401	*	h3k4me1.condition_c_vs_wt.res	33.8943	-0.304449	0.557479	-0.546117	0.584986	0.954117	chr5_176550548_176550948	None
503317	chr5	176553282	176553682	401	*	h3k4me1.condition_c_vs_wt.res	4.97096	0.488265	1.27911	0.381724	0.702666	NA	chr5_176553282_176553682	None
503318	chr5	176559680	176560080	401	*	h3k4me1.condition_c_vs_wt.res	7.61637	0.25573	1.02205	0.250214	0.802422	NA	chr5_176559680_176560080	None
503319	chr5	176573881	176574281	401	*	h3k4me1.condition_c_vs_wt.res	20.8147	0.266226	0.720221	0.369645	0.711647	0.974682	chr5_176573881_176574281	None
503320	chr5	176578177	176578577	401	*	h3k4me1.condition_c_vs_wt.res	7.29373	-0.595636	1.12734	-0.528356	0.597252	NA	chr5_176578177_176578577	None
503321	chr5	176610006	176610406	401	*	h3k4me1.condition_c_vs_wt.res	32.881	-0.119187	0.573381	-0.207867	0.835333	0.985795	chr5_176610006_176610406	None
503322	chr5	176614932	176615332	401	*	h3k4me1.condition_c_vs_wt.res	7.05234	-0.467267	1.04595	-0.446738	0.655064	NA	chr5_176614932_176615332	None
503323	chr5	176619156	176619556	401	*	h3k4me1.condition_c_vs_wt.res	23.4537	-0.516943	0.706013	-0.732201	0.464046	0.936022	chr5_176619156_176619556	None
503324	chr5	176631590	176631990	401	*	h3k4me1.condition_c_vs_wt.res	13.6028	-0.784753	0.762975	-1.02854	0.303695	0.886458	chr5_176631590_176631990	None
503325	chr5	176642541	176642941	401	*	h3k4me1.condition_c_vs_wt.res	6.23669	-2.53192	1.35864	-1.86357	0.0623827	NA	chr5_176642541_176642941	None
503326	chr5	176647090	176647490	401	*	h3k4me1.condition_c_vs_wt.res	109.515	-0.268711	0.327663	-0.820082	0.41217	0.926699	chr5_176647090_176647490	None
503327	chr5	176651408	176651808	401	*	h3k4me1.condition_c_vs_wt.res	5.0758	1.21944	1.43069	0.852341	0.394025	NA	chr5_176651408_176651808	None
503328	chr5	176653143	176653543	401	*	h3k4me1.condition_c_vs_wt.res	4.54889	-0.141682	1.51909	-0.0932681	0.925691	NA	chr5_176653143_176653543	None
503329	chr5	176658571	176658971	401	*	h3k4me1.condition_c_vs_wt.res	46.2137	0.205234	0.54286	0.37806	0.705386	0.9737	chr5_176658571_176658971	None
503330	chr5	176810039	176810439	401	*	h3k4me1.condition_c_vs_wt.res	14.2565	-0.670337	0.900788	-0.744166	0.456776	0.933497	chr5_176810039_176810439	None
503331	chr5	176816986	176817386	401	*	h3k4me1.condition_c_vs_wt.res	2.62008	1.42015	2.31013	0.614748	0.538721	NA	chr5_176816986_176817386	None
503332	chr5	176862910	176863310	401	*	h3k4me1.condition_c_vs_wt.res	34.7268	0.381169	0.543723	0.701036	0.483281	0.939012	chr5_176862910_176863310	None
503333	chr5	176885035	176885435	401	*	h3k4me1.condition_c_vs_wt.res	5.86104	-0.259259	1.18217	-0.219308	0.82641	NA	chr5_176885035_176885435	None
503334	chr5	176982242	176982642	401	*	h3k4me1.condition_c_vs_wt.res	5.55789	-1.97778	1.28706	-1.53667	0.124373	NA	chr5_176982242_176982642	None
503335	chr5	176993307	176993707	401	*	h3k4me1.condition_c_vs_wt.res	21.0313	-1.31317	0.834502	-1.5736	0.115581	0.730637	chr5_176993307_176993707	C_01
503336	chr5	177003823	177004223	401	*	h3k4me1.condition_c_vs_wt.res	43.5138	-0.282578	0.480057	-0.588633	0.556107	0.951533	chr5_177003823_177004223	C_03
503337	chr5	177008591	177008991	401	*	h3k4me1.condition_c_vs_wt.res	6.7717	1.24742	1.25401	0.994744	0.319861	NA	chr5_177008591_177008991	None
503338	chr5	177013202	177013602	401	*	h3k4me1.condition_c_vs_wt.res	9.40301	-0.567017	1.03602	-0.547304	0.58417	0.953846	chr5_177013202_177013602	None
503339	chr5	177019399	177019799	401	*	h3k4me1.condition_c_vs_wt.res	3.94446	-2.56974	1.66331	-1.54495	0.122358	NA	chr5_177019399_177019799	None
503340	chr5	177023295	177023695	401	*	h3k4me1.condition_c_vs_wt.res	32.5098	-0.136443	0.591477	-0.230682	0.817562	0.984284	chr5_177023295_177023695	C_05
503341	chr5	177038628	177039028	401	*	h3k4me1.condition_c_vs_wt.res	6.69415	-0.828744	1.13507	-0.730126	0.465313	NA	chr5_177038628_177039028	None
503342	chr5	177065873	177066273	401	*	h3k4me1.condition_c_vs_wt.res	6.4457	1.0005	1.21509	0.823395	0.410283	NA	chr5_177065873_177066273	None
503343	chr5	177071464	177071864	401	*	h3k4me1.condition_c_vs_wt.res	71.605	-0.551331	0.465591	-1.18415	0.236352	0.855332	chr5_177071464_177071864	None
503344	chr5	177085354	177085754	401	*	h3k4me1.condition_c_vs_wt.res	111.494	-0.496626	0.400938	-1.23866	0.215472	0.838364	chr5_177085354_177085754	None
503345	chr5	177099461	177099861	401	*	h3k4me1.condition_c_vs_wt.res	24.7771	0.159655	0.830696	0.192194	0.84759	0.987147	chr5_177099461_177099861	None
503346	chr5	177113943	177114343	401	*	h3k4me1.condition_c_vs_wt.res	69.2884	0.0349825	0.420921	0.0831096	0.933764	0.995581	chr5_177113943_177114343	None
503347	chr5	177116807	177117207	401	*	h3k4me1.condition_c_vs_wt.res	35.5894	-0.18659	0.549121	-0.339798	0.734008	0.977075	chr5_177116807_177117207	None
503348	chr5	177118217	177118617	401	*	h3k4me1.condition_c_vs_wt.res	15.7536	-1.3724	0.771401	-1.7791	0.0752238	0.65698	chr5_177118217_177118617	None
503349	chr5	177132683	177133083	401	*	h3k4me1.condition_c_vs_wt.res	24.1107	0.543683	0.599885	0.906311	0.364771	0.911144	chr5_177132683_177133083	C_04
503350	chr5	177157742	177158142	401	*	h3k4me1.condition_c_vs_wt.res	10.964	-1.67441	0.892251	-1.87662	0.0605704	0.619921	chr5_177157742_177158142	None
503351	chr5	177161491	177161891	401	*	h3k4me1.condition_c_vs_wt.res	12.7531	-1.54926	0.846336	-1.83055	0.0671671	0.635848	chr5_177161491_177161891	None
503352	chr5	177176721	177177121	401	*	h3k4me1.condition_c_vs_wt.res	47.2439	-0.751743	0.472932	-1.58954	0.111939	0.724164	chr5_177176721_177177121	C_02
503353	chr5	177187621	177188021	401	*	h3k4me1.condition_c_vs_wt.res	8.20138	-0.0286616	0.967997	-0.0296092	0.976379	NA	chr5_177187621_177188021	None
503354	chr5	177199656	177200056	401	*	h3k4me1.condition_c_vs_wt.res	2.73138	0.0760263	1.73311	0.0438668	0.96501	NA	chr5_177199656_177200056	None
503355	chr5	177202413	177202813	401	*	h3k4me1.condition_c_vs_wt.res	7.86073	-0.133102	1.07673	-0.123616	0.901619	NA	chr5_177202413_177202813	None
503356	chr5	177203546	177203946	401	*	h3k4me1.condition_c_vs_wt.res	4.67958	-1.97557	1.358	-1.45476	0.145736	NA	chr5_177203546_177203946	None
503357	chr5	177220137	177220537	401	*	h3k4me1.condition_c_vs_wt.res	7.28066	-1.08182	1.15847	-0.933837	0.350388	NA	chr5_177220137_177220537	None
503358	chr5	177278816	177279216	401	*	h3k4me1.condition_c_vs_wt.res	5.08375	-1.32076	1.24097	-1.0643	0.287194	NA	chr5_177278816_177279216	None
503359	chr5	177290942	177291342	401	*	h3k4me1.condition_c_vs_wt.res	47.9263	-0.355446	0.44597	-0.797018	0.42544	0.929138	chr5_177290942_177291342	None
503360	chr5	177296495	177296895	401	*	h3k4me1.condition_c_vs_wt.res	25.7846	-0.679813	0.705198	-0.964004	0.335044	0.898268	chr5_177296495_177296895	None
503361	chr5	177309092	177309492	401	*	h3k4me1.condition_c_vs_wt.res	80.8112	-0.500804	0.436362	-1.14768	0.2511	0.863113	chr5_177309092_177309492	C_03
503362	chr5	177317850	177318250	401	*	h3k4me1.condition_c_vs_wt.res	15.5454	-0.145032	0.727442	-0.199372	0.841972	0.986705	chr5_177317850_177318250	None
503363	chr5	177321021	177321421	401	*	h3k4me1.condition_c_vs_wt.res	11.652	-0.974143	0.858204	-1.13509	0.256336	0.86386	chr5_177321021_177321421	None
503364	chr5	177336175	177336575	401	*	h3k4me1.condition_c_vs_wt.res	16.145	-1.50186	0.74048	-2.02822	0.0425373	0.548779	chr5_177336175_177336575	None
503365	chr5	177351679	177352079	401	*	h3k4me1.condition_c_vs_wt.res	112.742	-0.600639	0.31861	-1.88519	0.0594044	0.61537	chr5_177351679_177352079	C_04
503366	chr5	177357953	177358353	401	*	h3k4me1.condition_c_vs_wt.res	89.3015	0.275316	0.371962	0.740173	0.459195	0.934699	chr5_177357953_177358353	C_01
503367	chr5	177369890	177370290	401	*	h3k4me1.condition_c_vs_wt.res	72.8496	0.0743606	0.405808	0.183241	0.854609	0.987147	chr5_177369890_177370290	None
503368	chr5	177379204	177379604	401	*	h3k4me1.condition_c_vs_wt.res	10.1161	-1.26203	0.925929	-1.36298	0.172887	0.80359	chr5_177379204_177379604	None
503369	chr5	177382338	177382738	401	*	h3k4me1.condition_c_vs_wt.res	10.3788	-0.756053	0.88853	-0.850904	0.394823	0.921556	chr5_177382338_177382738	None
503370	chr5	177389174	177389574	401	*	h3k4me1.condition_c_vs_wt.res	101.628	-0.190267	0.375154	-0.507171	0.612035	0.960683	chr5_177389174_177389574	None
503371	chr5	177397683	177398083	401	*	h3k4me1.condition_c_vs_wt.res	3.09528	-1.39653	1.54839	-0.901924	0.367098	NA	chr5_177397683_177398083	None
503372	chr5	177403618	177404018	401	*	h3k4me1.condition_c_vs_wt.res	149.308	-0.622898	0.328929	-1.89372	0.0582626	0.611686	chr5_177403618_177404018	None
503373	chr5	177412672	177413072	401	*	h3k4me1.condition_c_vs_wt.res	45.784	-1.2737	0.470583	-2.70664	0.00679674	0.250079	chr5_177412672_177413072	None
503374	chr5	177421323	177421723	401	*	h3k4me1.condition_c_vs_wt.res	6.38951	-1.37031	1.13716	-1.20503	0.22819	NA	chr5_177421323_177421723	None
503375	chr5	177430813	177431213	401	*	h3k4me1.condition_c_vs_wt.res	325.418	-0.463734	0.253061	-1.8325	0.0668774	0.635848	chr5_177430813_177431213	C_03
503376	chr5	177436484	177436884	401	*	h3k4me1.condition_c_vs_wt.res	3.43741	-0.199868	1.97542	-0.101177	0.91941	NA	chr5_177436484_177436884	None
503377	chr5	177441434	177441834	401	*	h3k4me1.condition_c_vs_wt.res	4.5817	-1.52394	1.51346	-1.00693	0.313971	NA	chr5_177441434_177441834	None
503378	chr5	177451681	177452081	401	*	h3k4me1.condition_c_vs_wt.res	2.41344	-1.45854	1.91139	-0.763077	0.445418	NA	chr5_177451681_177452081	None
503379	chr5	177460014	177460414	401	*	h3k4me1.condition_c_vs_wt.res	4.59922	-0.335542	1.6105	-0.208346	0.834959	NA	chr5_177460014_177460414	None
503380	chr5	177462389	177462789	401	*	h3k4me1.condition_c_vs_wt.res	13.1022	-0.249502	0.932683	-0.26751	0.789077	0.983166	chr5_177462389_177462789	None
503381	chr5	177473017	177473417	401	*	h3k4me1.condition_c_vs_wt.res	34.9616	0.299511	0.530174	0.564929	0.572122	0.953449	chr5_177473017_177473417	None
503382	chr5	177479227	177479627	401	*	h3k4me1.condition_c_vs_wt.res	11.8337	-0.347398	0.883173	-0.393352	0.694059	0.971813	chr5_177479227_177479627	None
503383	chr5	177510126	177510526	401	*	h3k4me1.condition_c_vs_wt.res	153.75	-0.583119	0.343495	-1.69761	0.0895824	0.684503	chr5_177510126_177510526	C_03
503384	chr5	177520842	177521242	401	*	h3k4me1.condition_c_vs_wt.res	116.87	-0.0751701	0.337075	-0.223007	0.82353	0.985327	chr5_177520842_177521242	C_07
503385	chr5	177554172	177554572	401	*	h3k4me1.condition_c_vs_wt.res	40.2132	0.561222	0.506833	1.10731	0.26816	0.869034	chr5_177554172_177554572	C_06
503386	chr5	177586866	177587266	401	*	h3k4me1.condition_c_vs_wt.res	7.0882	-2.77225	1.28731	-2.15353	0.0312772	NA	chr5_177586866_177587266	None
503387	chr5	177592067	177592467	401	*	h3k4me1.condition_c_vs_wt.res	43.957	-0.893597	0.508879	-1.75601	0.0790866	0.666957	chr5_177592067_177592467	C_05
503388	chr5	177596598	177596998	401	*	h3k4me1.condition_c_vs_wt.res	5.3278	-0.0179532	1.30374	-0.0137705	0.989013	NA	chr5_177596598_177596998	None
503389	chr5	177599957	177600357	401	*	h3k4me1.condition_c_vs_wt.res	41.1512	-0.29782	0.492028	-0.605292	0.544985	0.950546	chr5_177599957_177600357	C_05
503390	chr5	177607330	177607730	401	*	h3k4me1.condition_c_vs_wt.res	18.507	-0.873372	0.76458	-1.14229	0.253333	0.86332	chr5_177607330_177607730	None
503391	chr5	177673829	177674229	401	*	h3k4me1.condition_c_vs_wt.res	3.12251	-0.11032	1.70271	-0.0647906	0.948341	NA	chr5_177673829_177674229	None
503392	chr5	177677879	177678279	401	*	h3k4me1.condition_c_vs_wt.res	1.22165	-0.240702	2.86768	-0.083936	0.933107	NA	chr5_177677879_177678279	None
503393	chr5	177761125	177761525	401	*	h3k4me1.condition_c_vs_wt.res	1.61774	-2.10171	2.36741	-0.887768	0.374665	NA	chr5_177761125_177761525	None
503394	chr5	177837412	177837812	401	*	h3k4me1.condition_c_vs_wt.res	2.42854	-1.02372	1.8504	-0.553245	0.580096	NA	chr5_177837412_177837812	None
503395	chr5	177871782	177872182	401	*	h3k4me1.condition_c_vs_wt.res	4.01769	-0.796747	1.49465	-0.533067	0.593987	NA	chr5_177871782_177872182	None
503396	chr5	177891494	177891894	401	*	h3k4me1.condition_c_vs_wt.res	2.79398	0.421544	1.95814	0.215278	0.829551	NA	chr5_177891494_177891894	None
503397	chr5	177945840	177946240	401	*	h3k4me1.condition_c_vs_wt.res	15.4451	-0.0600142	0.822158	-0.0729959	0.941809	0.995949	chr5_177945840_177946240	None
503398	chr5	177960996	177961396	401	*	h3k4me1.condition_c_vs_wt.res	1.49305	-2.74063	2.91514	-0.940139	0.347146	NA	chr5_177960996_177961396	None
503399	chr5	177982148	177982548	401	*	h3k4me1.condition_c_vs_wt.res	11.2502	-0.305543	0.86552	-0.353017	0.724076	0.976223	chr5_177982148_177982548	None
503400	chr5	177996922	177997322	401	*	h3k4me1.condition_c_vs_wt.res	4.83837	0.411552	1.40724	0.292453	0.769941	NA	chr5_177996922_177997322	None
503401	chr5	178046602	178047002	401	*	h3k4me1.condition_c_vs_wt.res	4.18004	-0.730021	1.57118	-0.464632	0.642195	NA	chr5_178046602_178047002	None
503402	chr5	178062109	178062509	401	*	h3k4me1.condition_c_vs_wt.res	11.8614	-0.893324	0.903377	-0.988871	0.322726	0.894559	chr5_178062109_178062509	None
503403	chr5	178068007	178068407	401	*	h3k4me1.condition_c_vs_wt.res	76.3617	-0.580109	0.381541	-1.52044	0.128401	0.750261	chr5_178068007_178068407	None
503404	chr5	178075886	178076286	401	*	h3k4me1.condition_c_vs_wt.res	51.5187	-0.0653864	0.490328	-0.133353	0.893915	0.991449	chr5_178075886_178076286	None
503405	chr5	178084544	178084944	401	*	h3k4me1.condition_c_vs_wt.res	6.62092	-1.42022	1.16406	-1.22006	0.222441	NA	chr5_178084544_178084944	None
503406	chr5	178093483	178093883	401	*	h3k4me1.condition_c_vs_wt.res	8.6367	-1.02849	1.2255	-0.839237	0.401336	0.923277	chr5_178093483_178093883	None
503407	chr5	178108630	178109030	401	*	h3k4me1.condition_c_vs_wt.res	41.0766	-0.913777	0.501248	-1.823	0.0683029	0.63915	chr5_178108630_178109030	None
503408	chr5	178120882	178121282	401	*	h3k4me1.condition_c_vs_wt.res	260.12	-0.199484	0.312061	-0.639247	0.522662	0.946866	chr5_178120882_178121282	C_03
503409	chr5	178127020	178127420	401	*	h3k4me1.condition_c_vs_wt.res	6.75903	-0.345122	1.17379	-0.294023	0.76874	NA	chr5_178127020_178127420	None
503410	chr5	178128253	178128653	401	*	h3k4me1.condition_c_vs_wt.res	6.34664	-0.770563	1.26816	-0.607624	0.543437	NA	chr5_178128253_178128653	None
503411	chr5	178130588	178130988	401	*	h3k4me1.condition_c_vs_wt.res	57.5936	0.0603764	0.447968	0.134778	0.892787	0.991375	chr5_178130588_178130988	C_05
503412	chr5	178136678	178137078	401	*	h3k4me1.condition_c_vs_wt.res	4.19326	-0.701743	1.48068	-0.473933	0.635547	NA	chr5_178136678_178137078	None
503413	chr5	178145999	178146399	401	*	h3k4me1.condition_c_vs_wt.res	21.1148	-0.888155	0.720159	-1.23328	0.217473	0.840171	chr5_178145999_178146399	None
503414	chr5	178153814	178154214	401	*	h3k4me1.condition_c_vs_wt.res	88.8547	-0.543461	0.382533	-1.42069	0.155407	0.784474	chr5_178153814_178154214	C_02
503415	chr5	178164093	178164493	401	*	h3k4me1.condition_c_vs_wt.res	92.9809	-0.337982	0.391945	-0.862321	0.388511	0.918358	chr5_178164093_178164493	None
503416	chr5	178166498	178166898	401	*	h3k4me1.condition_c_vs_wt.res	4.79029	-0.779954	1.36838	-0.569982	0.56869	NA	chr5_178166498_178166898	None
503417	chr5	178167701	178168101	401	*	h3k4me1.condition_c_vs_wt.res	12.3875	-1.41837	0.988257	-1.43523	0.151223	0.780763	chr5_178167701_178168101	None
503418	chr5	178182298	178182698	401	*	h3k4me1.condition_c_vs_wt.res	14.8053	-0.0277108	0.963734	-0.0287535	0.977061	0.99767	chr5_178182298_178182698	None
503419	chr5	178204713	178205113	401	*	h3k4me1.condition_c_vs_wt.res	20.9612	-0.976349	0.678135	-1.43976	0.149937	0.780085	chr5_178204713_178205113	C_04
503420	chr5	178221886	178222286	401	*	h3k4me1.condition_c_vs_wt.res	4.70251	-0.599347	1.68093	-0.356558	0.721423	NA	chr5_178221886_178222286	None
503421	chr5	178233260	178233660	401	*	h3k4me1.condition_c_vs_wt.res	16.7377	-1.04042	0.74548	-1.39564	0.162822	0.791301	chr5_178233260_178233660	C_05
503422	chr5	178239487	178239887	401	*	h3k4me1.condition_c_vs_wt.res	25.7799	-0.659816	0.571638	-1.15426	0.248396	0.862033	chr5_178239487_178239887	None
503423	chr5	178250299	178250699	401	*	h3k4me1.condition_c_vs_wt.res	20.2952	-1.54129	0.667339	-2.3096	0.0209104	0.412978	chr5_178250299_178250699	None
503424	chr5	178254907	178255307	401	*	h3k4me1.condition_c_vs_wt.res	5.31685	-2.55159	1.33382	-1.913	0.0557484	NA	chr5_178254907_178255307	None
503425	chr5	178257733	178258133	401	*	h3k4me1.condition_c_vs_wt.res	8.11342	-2.77344	1.22717	-2.26003	0.0238196	NA	chr5_178257733_178258133	None
503426	chr5	178624599	178624999	401	*	h3k4me1.condition_c_vs_wt.res	10.6925	0.575455	0.958345	0.600467	0.548195	0.951211	chr5_178624599_178624999	C_06
503427	chr5	178626828	178627228	401	*	h3k4me1.condition_c_vs_wt.res	30.6616	0.0942158	0.608263	0.154893	0.876905	0.989094	chr5_178626828_178627228	C_06
503428	chr5	178630763	178631163	401	*	h3k4me1.condition_c_vs_wt.res	7.72577	0.0867211	1.01695	0.0852759	0.932042	NA	chr5_178630763_178631163	None
503429	chr5	178730542	178730942	401	*	h3k4me1.condition_c_vs_wt.res	19.3861	-0.181333	0.676118	-0.268196	0.788548	0.983166	chr5_178730542_178730942	None
503430	chr5	178742164	178742564	401	*	h3k4me1.condition_c_vs_wt.res	9.51998	0.252761	0.923334	0.273748	0.784278	0.982767	chr5_178742164_178742564	None
503431	chr5	178859781	178860181	401	*	h3k4me1.condition_c_vs_wt.res	18.5801	-1.32416	0.814269	-1.6262	0.103908	0.709517	chr5_178859781_178860181	None
503432	chr5	179534340	179534740	401	*	h3k4me1.condition_c_vs_wt.res	8.7591	-1.11383	1.04175	-1.06919	0.284986	0.879247	chr5_179534340_179534740	None
503433	chr5	179545360	179545760	401	*	h3k4me1.condition_c_vs_wt.res	25.7271	-1.0473	0.597622	-1.75246	0.0796956	0.668411	chr5_179545360_179545760	None
503434	chr5	179559457	179559857	401	*	h3k4me1.condition_c_vs_wt.res	53.464	-0.533874	0.457688	-1.16646	0.243429	0.859101	chr5_179559457_179559857	None
503435	chr5	179608192	179608592	401	*	h3k4me1.condition_c_vs_wt.res	5.81831	0.553614	1.37053	0.403941	0.686256	NA	chr5_179608192_179608592	None
503436	chr5	179612460	179612860	401	*	h3k4me1.condition_c_vs_wt.res	4.00186	0.768461	1.60754	0.478036	0.632624	NA	chr5_179612460_179612860	None
503437	chr5	179613840	179614240	401	*	h3k4me1.condition_c_vs_wt.res	6.08652	-0.22141	1.23462	-0.179335	0.857675	NA	chr5_179613840_179614240	None
503438	chr5	179624119	179624519	401	*	h3k4me1.condition_c_vs_wt.res	63.9008	-0.341821	0.425098	-0.804099	0.42134	0.928264	chr5_179624119_179624519	C_04
503439	chr5	179633536	179633936	401	*	h3k4me1.condition_c_vs_wt.res	6.78432	0.307517	1.17399	0.261943	0.793366	NA	chr5_179633536_179633936	None
503440	chr5	179658359	179658759	401	*	h3k4me1.condition_c_vs_wt.res	9.3001	-0.1686	0.992252	-0.169917	0.865075	0.988084	chr5_179658359_179658759	None
503441	chr5	179678594	179678994	401	*	h3k4me1.condition_c_vs_wt.res	66.0099	-0.297904	0.437278	-0.681269	0.495701	0.941796	chr5_179678594_179678994	C_05
503442	chr5	179698581	179698981	401	*	h3k4me1.condition_c_vs_wt.res	68.6404	-0.287203	0.410701	-0.699298	0.484366	0.939309	chr5_179698581_179698981	C_04
503443	chr5	179703844	179704244	401	*	h3k4me1.condition_c_vs_wt.res	3.85135	-0.761282	1.71399	-0.444159	0.656927	NA	chr5_179703844_179704244	None
503444	chr5	179732487	179732887	401	*	h3k4me1.condition_c_vs_wt.res	57.3048	0.178555	0.462932	0.385704	0.699716	0.972929	chr5_179732487_179732887	C_04
503445	chr5	179754878	179755278	401	*	h3k4me1.condition_c_vs_wt.res	7.0597	0.0213721	1.21041	0.0176569	0.985913	NA	chr5_179754878_179755278	None
503446	chr5	179760088	179760488	401	*	h3k4me1.condition_c_vs_wt.res	5.55389	-1.75427	1.30897	-1.3402	0.180182	NA	chr5_179760088_179760488	None
503447	chr5	179762097	179762497	401	*	h3k4me1.condition_c_vs_wt.res	35.4496	-0.060539	0.568247	-0.106537	0.915157	0.994299	chr5_179762097_179762497	None
503448	chr5	179788449	179788849	401	*	h3k4me1.condition_c_vs_wt.res	9.81488	-0.993719	0.903524	-1.09983	0.271408	0.870863	chr5_179788449_179788849	None
503449	chr5	179795752	179796152	401	*	h3k4me1.condition_c_vs_wt.res	78.1277	-0.00426454	0.404081	-0.0105537	0.991579	0.999251	chr5_179795752_179796152	None
503450	chr5	179804836	179805236	401	*	h3k4me1.condition_c_vs_wt.res	49.6395	-0.792066	0.460736	-1.71913	0.0855907	0.678065	chr5_179804836_179805236	C_05
503451	chr5	179819447	179819847	401	*	h3k4me1.condition_c_vs_wt.res	160.822	-0.230647	0.313738	-0.735159	0.462243	0.935612	chr5_179819447_179819847	C_03
503452	chr5	179836670	179837070	401	*	h3k4me1.condition_c_vs_wt.res	19.2431	-1.43036	0.752866	-1.89988	0.0574489	0.609157	chr5_179836670_179837070	None
503453	chr5	179852670	179853070	401	*	h3k4me1.condition_c_vs_wt.res	53.1783	-0.43272	0.49979	-0.865804	0.386598	0.917961	chr5_179852670_179853070	None
503454	chr5	179855133	179855533	401	*	h3k4me1.condition_c_vs_wt.res	9.9478	-1.67925	1.00563	-1.66984	0.0949504	0.693313	chr5_179855133_179855533	None
503455	chr5	179858631	179859031	401	*	h3k4me1.condition_c_vs_wt.res	57.301	-0.105813	0.438868	-0.241103	0.809475	0.983961	chr5_179858631_179859031	C_05
503456	chr5	179866615	179867015	401	*	h3k4me1.condition_c_vs_wt.res	10.0904	0.543195	0.957271	0.567441	0.570415	0.952995	chr5_179866615_179867015	None
503457	chr5	179907935	179908335	401	*	h3k4me1.condition_c_vs_wt.res	44.796	-0.481594	0.535953	-0.898576	0.368878	0.91319	chr5_179907935_179908335	None
503458	chr5	179914262	179914662	401	*	h3k4me1.condition_c_vs_wt.res	8.75569	-1.00165	1.02356	-0.978596	0.32778	0.896276	chr5_179914262_179914662	None
503459	chr5	179917252	179917652	401	*	h3k4me1.condition_c_vs_wt.res	29.6389	-0.259868	0.576057	-0.451115	0.651907	0.964361	chr5_179917252_179917652	None
503460	chr5	179919911	179920311	401	*	h3k4me1.condition_c_vs_wt.res	7.38249	0.513779	1.05936	0.484991	0.627683	NA	chr5_179919911_179920311	None
503461	chr5	179923403	179923803	401	*	h3k4me1.condition_c_vs_wt.res	12.718	0.337049	0.831604	0.405299	0.685257	0.970304	chr5_179923403_179923803	None
503462	chr5	179971058	179971458	401	*	h3k4me1.condition_c_vs_wt.res	5.64289	-0.136464	1.43941	-0.0948059	0.924469	NA	chr5_179971058_179971458	None
503463	chr5	179975092	179975492	401	*	h3k4me1.condition_c_vs_wt.res	11.9008	-0.509111	0.858824	-0.592801	0.553315	0.951269	chr5_179975092_179975492	None
503464	chr5	180071456	180071856	401	*	h3k4me1.condition_c_vs_wt.res	7.21067	1.93317	1.40522	1.37571	0.168912	NA	chr5_180071456_180071856	None
503465	chr5	180085115	180085515	401	*	h3k4me1.condition_c_vs_wt.res	4.97756	1.10293	1.68985	0.652681	0.513962	NA	chr5_180085115_180085515	None
503466	chr5	180085927	180086327	401	*	h3k4me1.condition_c_vs_wt.res	3.4747	4.74345	4.09194	1.15922	0.246368	NA	chr5_180085927_180086327	None
503467	chr5	180293012	180293412	401	*	h3k4me1.condition_c_vs_wt.res	21.4195	-0.375608	0.651627	-0.576415	0.564335	0.952703	chr5_180293012_180293412	C_05
503468	chr5	180353374	180353774	401	*	h3k4me1.condition_c_vs_wt.res	6.78277	2.63143	1.55911	1.68777	0.0914551	NA	chr5_180353374_180353774	None
503469	chr5	180494290	180494690	401	*	h3k4me1.condition_c_vs_wt.res	27.2803	-0.041088	0.687151	-0.0597947	0.952319	0.995949	chr5_180494290_180494690	C_06
503470	chr5	180522858	180523258	401	*	h3k4me1.condition_c_vs_wt.res	6.00188	-0.66743	1.47636	-0.452078	0.651212	NA	chr5_180522858_180523258	None
503471	chr5	180785997	180786397	401	*	h3k4me1.condition_c_vs_wt.res	7.12118	0.167189	1.13823	0.146885	0.883223	NA	chr5_180785997_180786397	None
503472	chr5	180787899	180788299	401	*	h3k4me1.condition_c_vs_wt.res	5.3716	1.55158	1.59208	0.974564	0.329777	NA	chr5_180787899_180788299	None
503473	chr5	180793450	180793850	401	*	h3k4me1.condition_c_vs_wt.res	7.83445	-1.59282	1.07216	-1.48561	0.137382	NA	chr5_180793450_180793850	None
503474	chr5	180794549	180794949	401	*	h3k4me1.condition_c_vs_wt.res	9.48338	0.0360001	0.938732	0.0383498	0.969409	0.996806	chr5_180794549_180794949	None
503475	chr5	180814029	180814429	401	*	h3k4me1.condition_c_vs_wt.res	25.1471	0.124366	0.636901	0.195268	0.845183	0.986783	chr5_180814029_180814429	None
503476	chr5	180831916	180832316	401	*	h3k4me1.condition_c_vs_wt.res	20.7299	0.602808	0.681774	0.884176	0.376601	0.915007	chr5_180831916_180832316	C_04
503477	chr5	180861109	180861509	401	*	h3k4me1.condition_c_vs_wt.res	64.3674	-0.105801	0.408943	-0.258717	0.795854	0.983646	chr5_180861109_180861509	C_06
503478	chr5	180862724	180863124	401	*	h3k4me1.condition_c_vs_wt.res	7.69086	0.49745	1.05567	0.471218	0.637485	NA	chr5_180862724_180863124	None
503479	chr5	180868731	180869131	401	*	h3k4me1.condition_c_vs_wt.res	5.28915	-0.258271	1.35404	-0.190742	0.848728	NA	chr5_180868731_180869131	None
503480	chr5	180873741	180874141	401	*	h3k4me1.condition_c_vs_wt.res	14.6498	-0.738803	0.801548	-0.92172	0.356675	0.907235	chr5_180873741_180874141	None
503481	chr5	180990574	180990974	401	*	h3k4me1.condition_c_vs_wt.res	8.65128	-1.88774	1.17806	-1.60242	0.109063	0.717117	chr5_180990574_180990974	None
503482	chr5	181044926	181045326	401	*	h3k4me1.condition_c_vs_wt.res	71.2956	-0.171093	0.409134	-0.418182	0.675814	0.96876	chr5_181044926_181045326	None
503483	chr5	181051142	181051542	401	*	h3k4me1.condition_c_vs_wt.res	45.7473	-0.194079	0.466619	-0.415927	0.677464	0.969182	chr5_181051142_181051542	C_04
503484	chr5	181065263	181065663	401	*	h3k4me1.condition_c_vs_wt.res	38.2573	0.652294	0.542555	1.20226	0.229262	0.849515	chr5_181065263_181065663	None
503485	chr5	181104004	181104404	401	*	h3k4me1.condition_c_vs_wt.res	0.52326	2.87361	4.75001	0.60497	0.545199	NA	chr5_181104004_181104404	None
503486	chr5	181150612	181151012	401	*	h3k4me1.condition_c_vs_wt.res	3.17869	0.398438	1.56782	0.254134	0.799392	NA	chr5_181150612_181151012	None
503487	chr5	181156216	181156616	401	*	h3k4me1.condition_c_vs_wt.res	4.86612	0.506321	1.27139	0.398241	0.690453	NA	chr5_181156216_181156616	None
503488	chr5	181165501	181165901	401	*	h3k4me1.condition_c_vs_wt.res	9.35657	-1.01211	0.932902	-1.08491	0.277962	0.8744	chr5_181165501_181165901	None
503489	chr5	181176915	181177315	401	*	h3k4me1.condition_c_vs_wt.res	5.97445	-0.781936	1.23866	-0.631275	0.527861	NA	chr5_181176915_181177315	None
503490	chr5	181180457	181180857	401	*	h3k4me1.condition_c_vs_wt.res	11.7906	0.0910916	1.00945	0.0902392	0.928097	0.995545	chr5_181180457_181180857	None
503491	chr5	181184729	181185129	401	*	h3k4me1.condition_c_vs_wt.res	19.6171	0.468782	0.709596	0.660633	0.508848	0.944255	chr5_181184729_181185129	None
503492	chr5	181195176	181195576	401	*	h3k4me1.condition_c_vs_wt.res	2.71425	-0.498797	4.11912	-0.121093	0.903617	NA	chr5_181195176_181195576	None
503493	chr5	181199252	181199652	401	*	h3k4me1.condition_c_vs_wt.res	43.3751	0.938679	0.49796	1.88505	0.059423	0.61537	chr5_181199252_181199652	None
503494	chr5	181204918	181205318	401	*	h3k4me1.condition_c_vs_wt.res	58.694	0.985926	0.493087	1.9995	0.0455545	0.563406	chr5_181204918_181205318	None
503495	chr5	181211282	181211682	401	*	h3k4me1.condition_c_vs_wt.res	12.2436	-1.07974	0.863575	-1.25032	0.211183	0.835811	chr5_181211282_181211682	None
503496	chr5	181212960	181213360	401	*	h3k4me1.condition_c_vs_wt.res	8.60136	-0.114177	1.00855	-0.113208	0.909865	0.993674	chr5_181212960_181213360	None
503497	chr5	181214524	181214924	401	*	h3k4me1.condition_c_vs_wt.res	3.80519	-0.67649	1.68114	-0.402398	0.687391	NA	chr5_181214524_181214924	None
503498	chr5	181217294	181217694	401	*	h3k4me1.condition_c_vs_wt.res	78.5399	0.0286382	0.382047	0.0749598	0.940247	0.995949	chr5_181217294_181217694	C_05
503499	chr5	181219869	181220269	401	*	h3k4me1.condition_c_vs_wt.res	7.50039	0.226911	1.14809	0.197642	0.843325	NA	chr5_181219869_181220269	None
503500	chr5	181223228	181223628	401	*	h3k4me1.condition_c_vs_wt.res	56.8418	-0.63953	0.446117	-1.43355	0.151701	0.780763	chr5_181223228_181223628	C_04
503501	chr5	181230461	181230861	401	*	h3k4me1.condition_c_vs_wt.res	21.704	-0.446895	0.633915	-0.704977	0.480825	0.938696	chr5_181230461_181230861	None
503502	chr5	181245852	181246252	401	*	h3k4me1.condition_c_vs_wt.res	43.3656	-0.0394979	0.49304	-0.080111	0.936149	0.995581	chr5_181245852_181246252	C_04
503503	chr5	181284140	181284540	401	*	h3k4me1.condition_c_vs_wt.res	3.31822	1.9827	1.77196	1.11893	0.26317	NA	chr5_181284140_181284540	None
503504	chr5	181287222	181287622	401	*	h3k4me1.condition_c_vs_wt.res	19.8212	0.0640294	0.74135	0.0863687	0.931173	0.995581	chr5_181287222_181287622	None
503505	chr6	148548	148948	401	*	h3k4me1.condition_c_vs_wt.res	5.49512	-4.21901	1.89965	-2.22095	0.0263545	NA	chr6_148548_148948	None
503506	chr6	153507	153907	401	*	h3k4me1.condition_c_vs_wt.res	1.63182	-0.272231	2.78987	-0.0975781	0.922267	NA	chr6_153507_153907	None
503507	chr6	156806	157206	401	*	h3k4me1.condition_c_vs_wt.res	19.2766	-0.603829	0.757103	-0.797552	0.425131	0.929138	chr6_156806_157206	None
503508	chr6	185564	185964	401	*	h3k4me1.condition_c_vs_wt.res	42.5195	2.45369	0.709274	3.45943	0.000541312	0.0756292	chr6_185564_185964	C_07
503509	chr6	200146	200546	401	*	h3k4me1.condition_c_vs_wt.res	8.02152	0.268695	1.02899	0.261126	0.793995	NA	chr6_200146_200546	None
503510	chr6	205989	206389	401	*	h3k4me1.condition_c_vs_wt.res	7.31745	-0.0212383	1.08282	-0.0196138	0.984351	NA	chr6_205989_206389	None
503511	chr6	209225	209625	401	*	h3k4me1.condition_c_vs_wt.res	13.4975	0.605078	0.867862	0.697205	0.485675	0.939779	chr6_209225_209625	None
503512	chr6	218415	218815	401	*	h3k4me1.condition_c_vs_wt.res	164.654	-0.00534501	0.297268	-0.0179804	0.985654	0.998887	chr6_218415_218815	C_07
503513	chr6	229180	229580	401	*	h3k4me1.condition_c_vs_wt.res	7.95588	2.7843	1.35095	2.061	0.0393031	NA	chr6_229180_229580	None
503514	chr6	235835	236235	401	*	h3k4me1.condition_c_vs_wt.res	51.4879	-0.16799	0.461193	-0.364251	0.71567	0.975122	chr6_235835_236235	None
503515	chr6	241366	241766	401	*	h3k4me1.condition_c_vs_wt.res	15.5114	1.37976	0.820236	1.68215	0.0925393	0.689555	chr6_241366_241766	None
503516	chr6	247987	248387	401	*	h3k4me1.condition_c_vs_wt.res	17.9941	0.214782	0.694264	0.309367	0.757042	0.979521	chr6_247987_248387	None
503517	chr6	249451	249851	401	*	h3k4me1.condition_c_vs_wt.res	4.72411	1.88395	1.52242	1.23747	0.215914	NA	chr6_249451_249851	None
503518	chr6	250649	251049	401	*	h3k4me1.condition_c_vs_wt.res	5.58822	-1.61704	1.25825	-1.28515	0.198739	NA	chr6_250649_251049	None
503519	chr6	252142	252542	401	*	h3k4me1.condition_c_vs_wt.res	7.28634	-0.290878	1.10553	-0.263111	0.792465	NA	chr6_252142_252542	None
503520	chr6	257714	258114	401	*	h3k4me1.condition_c_vs_wt.res	69.2961	-0.702955	0.390814	-1.79869	0.0720673	0.64772	chr6_257714_258114	None
503521	chr6	263902	264302	401	*	h3k4me1.condition_c_vs_wt.res	9.01141	-0.982477	0.962351	-1.02091	0.307296	0.887146	chr6_263902_264302	None
503522	chr6	271739	272139	401	*	h3k4me1.condition_c_vs_wt.res	15.3602	-0.515714	0.891299	-0.57861	0.562852	0.95261	chr6_271739_272139	None
503523	chr6	273055	273455	401	*	h3k4me1.condition_c_vs_wt.res	5.04234	-0.20885	1.35275	-0.15439	0.877302	NA	chr6_273055_273455	None
503524	chr6	305423	305823	401	*	h3k4me1.condition_c_vs_wt.res	84.6668	-0.107452	0.387171	-0.27753	0.781373	0.98245	chr6_305423_305823	C_03
503525	chr6	359710	360110	401	*	h3k4me1.condition_c_vs_wt.res	111.553	-0.110063	0.347495	-0.316732	0.751447	0.979024	chr6_359710_360110	C_03
503526	chr6	373218	373618	401	*	h3k4me1.condition_c_vs_wt.res	38.8432	0.0995166	0.566016	0.175819	0.860436	0.987306	chr6_373218_373618	None
503527	chr6	381834	382234	401	*	h3k4me1.condition_c_vs_wt.res	19.0419	-0.613392	0.832324	-0.736962	0.461145	0.935612	chr6_381834_382234	None
503528	chr6	392441	392841	401	*	h3k4me1.condition_c_vs_wt.res	41.3705	0.470167	0.500924	0.938599	0.347937	0.905157	chr6_392441_392841	C_04
503529	chr6	408173	408573	401	*	h3k4me1.condition_c_vs_wt.res	4.64709	-2.45592	1.50115	-1.63603	0.101834	NA	chr6_408173_408573	None
503530	chr6	414431	414831	401	*	h3k4me1.condition_c_vs_wt.res	13.4244	-0.670819	0.896478	-0.748283	0.454289	0.932581	chr6_414431_414831	None
503531	chr6	428362	428762	401	*	h3k4me1.condition_c_vs_wt.res	8.85927	-0.739273	0.970464	-0.761773	0.446195	0.931887	chr6_428362_428762	None
503532	chr6	434580	434980	401	*	h3k4me1.condition_c_vs_wt.res	17.9571	-1.04101	0.783868	-1.32804	0.184165	0.813653	chr6_434580_434980	None
503533	chr6	446031	446431	401	*	h3k4me1.condition_c_vs_wt.res	5.33118	-2.28361	1.46639	-1.5573	0.119398	NA	chr6_446031_446431	None
503534	chr6	471302	471702	401	*	h3k4me1.condition_c_vs_wt.res	44.9894	-0.486412	0.495208	-0.982238	0.325983	0.896211	chr6_471302_471702	None
503535	chr6	489593	489993	401	*	h3k4me1.condition_c_vs_wt.res	7.07076	-0.852123	1.23576	-0.689555	0.490474	NA	chr6_489593_489993	None
503536	chr6	498848	499248	401	*	h3k4me1.condition_c_vs_wt.res	19.893	-0.776649	0.700269	-1.10907	0.267399	0.868485	chr6_498848_499248	None
503537	chr6	501846	502246	401	*	h3k4me1.condition_c_vs_wt.res	11.9899	1.64665	1.07293	1.53473	0.124851	0.745766	chr6_501846_502246	None
503538	chr6	509473	509873	401	*	h3k4me1.condition_c_vs_wt.res	3.56791	0.781385	2.27267	0.343819	0.730983	NA	chr6_509473_509873	None
503539	chr6	514530	514930	401	*	h3k4me1.condition_c_vs_wt.res	2.69178	-1.72614	2.44297	-0.706576	0.47983	NA	chr6_514530_514930	None
503540	chr6	604591	604991	401	*	h3k4me1.condition_c_vs_wt.res	4.43069	2.95247	1.86058	1.58686	0.112545	NA	chr6_604591_604991	None
503541	chr6	685072	685472	401	*	h3k4me1.condition_c_vs_wt.res	22.698	-0.490521	0.681576	-0.719686	0.471718	0.937897	chr6_685072_685472	None
503542	chr6	692564	692964	401	*	h3k4me1.condition_c_vs_wt.res	23.6572	0.360769	0.681737	0.529191	0.596673	0.956893	chr6_692564_692964	C_06
503543	chr6	711051	711451	401	*	h3k4me1.condition_c_vs_wt.res	29.7129	-0.483525	0.581856	-0.831005	0.405971	0.924396	chr6_711051_711451	C_06
503544	chr6	722080	722480	401	*	h3k4me1.condition_c_vs_wt.res	10.0658	-1.51324	1.08712	-1.39196	0.163933	0.792922	chr6_722080_722480	None
503545	chr6	814534	814934	401	*	h3k4me1.condition_c_vs_wt.res	4.59096	-3.76526	1.67803	-2.24386	0.0248411	NA	chr6_814534_814934	None
503546	chr6	1381868	1382268	401	*	h3k4me1.condition_c_vs_wt.res	3.19183	-0.830225	1.75705	-0.47251	0.636563	NA	chr6_1381868_1382268	None
503547	chr6	1482205	1482605	401	*	h3k4me1.condition_c_vs_wt.res	12.572	-0.878295	0.849114	-1.03437	0.300965	0.885542	chr6_1482205_1482605	None
503548	chr6	1604366	1604766	401	*	h3k4me1.condition_c_vs_wt.res	7.84003	-1.63521	1.11957	-1.46057	0.144134	NA	chr6_1604366_1604766	None
503549	chr6	1607334	1607734	401	*	h3k4me1.condition_c_vs_wt.res	9.85434	-0.204772	1.07726	-0.190086	0.849242	0.987147	chr6_1607334_1607734	None
503550	chr6	1611622	1612022	401	*	h3k4me1.condition_c_vs_wt.res	9.81282	0.376581	1.20081	0.313606	0.75382	0.979365	chr6_1611622_1612022	None
503551	chr6	1613656	1614056	401	*	h3k4me1.condition_c_vs_wt.res	3.34923	-2.30784	2.32816	-0.99127	0.321554	NA	chr6_1613656_1614056	None
503552	chr6	1637208	1637608	401	*	h3k4me1.condition_c_vs_wt.res	11.9875	-1.2731	0.913592	-1.39351	0.163466	0.792587	chr6_1637208_1637608	None
503553	chr6	1644164	1644564	401	*	h3k4me1.condition_c_vs_wt.res	4.57462	-0.497946	1.40038	-0.355578	0.722157	NA	chr6_1644164_1644564	None
503554	chr6	1665373	1665773	401	*	h3k4me1.condition_c_vs_wt.res	27.0769	-1.45469	0.607876	-2.39307	0.0167079	0.371227	chr6_1665373_1665773	None
503555	chr6	1730507	1730907	401	*	h3k4me1.condition_c_vs_wt.res	6.32411	-1.21407	1.25015	-0.97114	0.331479	NA	chr6_1730507_1730907	None
503556	chr6	1739269	1739669	401	*	h3k4me1.condition_c_vs_wt.res	82.9422	-0.0768014	0.409967	-0.187336	0.851398	0.987147	chr6_1739269_1739669	C_01
503557	chr6	1796894	1797294	401	*	h3k4me1.condition_c_vs_wt.res	41.2009	-0.459585	0.48088	-0.955718	0.339215	0.901528	chr6_1796894_1797294	None
503558	chr6	1814296	1814696	401	*	h3k4me1.condition_c_vs_wt.res	5.32427	-1.03448	1.33306	-0.776025	0.437734	NA	chr6_1814296_1814696	None
503559	chr6	1824797	1825197	401	*	h3k4me1.condition_c_vs_wt.res	4.61438	-1.50782	1.524	-0.989381	0.322477	NA	chr6_1824797_1825197	None
503560	chr6	1851733	1852133	401	*	h3k4me1.condition_c_vs_wt.res	13.2327	1.24505	0.947446	1.31411	0.188809	0.816412	chr6_1851733_1852133	None
503561	chr6	1856342	1856742	401	*	h3k4me1.condition_c_vs_wt.res	21.3322	0.44105	0.740033	0.595986	0.551184	0.951269	chr6_1856342_1856742	None
503562	chr6	1860964	1861364	401	*	h3k4me1.condition_c_vs_wt.res	9.33697	0.115406	1.00034	0.115367	0.908154	0.993674	chr6_1860964_1861364	None
503563	chr6	1864528	1864928	401	*	h3k4me1.condition_c_vs_wt.res	5.99116	-1.06966	1.35565	-0.789038	0.43009	NA	chr6_1864528_1864928	None
503564	chr6	1865766	1866166	401	*	h3k4me1.condition_c_vs_wt.res	5.59789	0.12964	1.38447	0.0936388	0.925396	NA	chr6_1865766_1866166	None
503565	chr6	1869823	1870223	401	*	h3k4me1.condition_c_vs_wt.res	22.1857	0.125333	0.824447	0.152021	0.879171	0.989134	chr6_1869823_1870223	None
503566	chr6	1942358	1942758	401	*	h3k4me1.condition_c_vs_wt.res	8.31865	0.581765	1.00126	0.581035	0.561217	NA	chr6_1942358_1942758	None
503567	chr6	2221940	2222340	401	*	h3k4me1.condition_c_vs_wt.res	8.14044	-1.89453	1.13655	-1.66691	0.095533	NA	chr6_2221940_2222340	None
503568	chr6	2229913	2230313	401	*	h3k4me1.condition_c_vs_wt.res	5.73209	-2.27618	1.29447	-1.7584	0.0786801	NA	chr6_2229913_2230313	None
503569	chr6	2230962	2231362	401	*	h3k4me1.condition_c_vs_wt.res	17.1952	-0.959576	0.827071	-1.16021	0.245963	0.860753	chr6_2230962_2231362	None
503570	chr6	2245442	2245842	401	*	h3k4me1.condition_c_vs_wt.res	36.5788	0.0948649	0.529528	0.17915	0.85782	0.987147	chr6_2245442_2245842	C_06
503571	chr6	2247386	2247786	401	*	h3k4me1.condition_c_vs_wt.res	5.94363	-0.942776	1.27131	-0.741576	0.458345	NA	chr6_2247386_2247786	None
503572	chr6	2378248	2378648	401	*	h3k4me1.condition_c_vs_wt.res	7.21019	0.129549	1.18927	0.108931	0.913257	NA	chr6_2378248_2378648	None
503573	chr6	2658831	2659231	401	*	h3k4me1.condition_c_vs_wt.res	6.18709	-1.55271	1.3237	-1.17301	0.240793	NA	chr6_2658831_2659231	None
503574	chr6	2733091	2733491	401	*	h3k4me1.condition_c_vs_wt.res	24.2418	-0.364563	0.696439	-0.523468	0.600649	0.957951	chr6_2733091_2733491	None
503575	chr6	2738254	2738654	401	*	h3k4me1.condition_c_vs_wt.res	9.97783	0.0528204	1.18146	0.0447077	0.96434	0.996806	chr6_2738254_2738654	None
503576	chr6	2765243	2765643	401	*	h3k4me1.condition_c_vs_wt.res	64.4953	-0.168412	0.401808	-0.419135	0.675118	0.968693	chr6_2765243_2765643	C_04
503577	chr6	2771112	2771512	401	*	h3k4me1.condition_c_vs_wt.res	5.45148	1.03083	1.33112	0.774413	0.438687	NA	chr6_2771112_2771512	None
503578	chr6	2791097	2791497	401	*	h3k4me1.condition_c_vs_wt.res	12.0784	-0.233235	0.940148	-0.248083	0.80407	0.983646	chr6_2791097_2791497	None
503579	chr6	2796933	2797333	401	*	h3k4me1.condition_c_vs_wt.res	7.90077	0.801959	1.09599	0.73172	0.464339	NA	chr6_2796933_2797333	None
503580	chr6	2842489	2842889	401	*	h3k4me1.condition_c_vs_wt.res	6.333	0.186646	1.13775	0.164048	0.869693	NA	chr6_2842489_2842889	None
503581	chr6	2858998	2859398	401	*	h3k4me1.condition_c_vs_wt.res	113.315	0.0617445	0.325095	0.189928	0.849366	0.987147	chr6_2858998_2859398	C_03
503582	chr6	2875269	2875669	401	*	h3k4me1.condition_c_vs_wt.res	173.111	-0.535882	0.277263	-1.93276	0.0532659	0.592705	chr6_2875269_2875669	C_03
503583	chr6	2902838	2903238	401	*	h3k4me1.condition_c_vs_wt.res	61.2426	-0.218839	0.473975	-0.461711	0.644289	0.964067	chr6_2902838_2903238	C_03
503584	chr6	2910870	2911270	401	*	h3k4me1.condition_c_vs_wt.res	77.7056	-0.343066	0.424775	-0.807642	0.419297	0.928264	chr6_2910870_2911270	None
503585	chr6	2916759	2917159	401	*	h3k4me1.condition_c_vs_wt.res	6.9684	0.275591	1.11768	0.246575	0.805238	NA	chr6_2916759_2917159	None
503586	chr6	2919060	2919460	401	*	h3k4me1.condition_c_vs_wt.res	11.7291	0.487726	0.870821	0.560077	0.575427	0.953554	chr6_2919060_2919460	None
503587	chr6	2920585	2920985	401	*	h3k4me1.condition_c_vs_wt.res	3.28597	-0.480872	1.64239	-0.292788	0.769684	NA	chr6_2920585_2920985	None
503588	chr6	2932065	2932465	401	*	h3k4me1.condition_c_vs_wt.res	124.841	-0.460407	0.324475	-1.41893	0.15592	0.785232	chr6_2932065_2932465	None
503589	chr6	2936143	2936543	401	*	h3k4me1.condition_c_vs_wt.res	5.0317	-1.2039	1.42506	-0.844806	0.398219	NA	chr6_2936143_2936543	None
503590	chr6	2944936	2945336	401	*	h3k4me1.condition_c_vs_wt.res	74.0724	-0.359257	0.416446	-0.862675	0.388316	0.918233	chr6_2944936_2945336	None
503591	chr6	2952576	2952976	401	*	h3k4me1.condition_c_vs_wt.res	49.6772	-0.426863	0.477522	-0.893911	0.371369	0.913907	chr6_2952576_2952976	None
503592	chr6	2971306	2971706	401	*	h3k4me1.condition_c_vs_wt.res	10.7669	-1.90821	1.089	-1.75225	0.07973	0.668436	chr6_2971306_2971706	None
503593	chr6	2980465	2980865	401	*	h3k4me1.condition_c_vs_wt.res	5.71101	-0.939384	1.21409	-0.773736	0.439087	NA	chr6_2980465_2980865	None
503594	chr6	2988733	2989133	401	*	h3k4me1.condition_c_vs_wt.res	74.6271	-0.0815036	0.390137	-0.20891	0.834518	0.985758	chr6_2988733_2989133	C_05
503595	chr6	2996399	2996799	401	*	h3k4me1.condition_c_vs_wt.res	8.78628	0.316248	0.981904	0.322076	0.747395	0.978802	chr6_2996399_2996799	None
503596	chr6	2999629	3000029	401	*	h3k4me1.condition_c_vs_wt.res	106.439	0.0832596	0.355058	0.234496	0.8146	0.984076	chr6_2999629_3000029	None
503597	chr6	3025612	3026012	401	*	h3k4me1.condition_c_vs_wt.res	93.5962	-0.372021	0.377575	-0.98529	0.324481	0.895849	chr6_3025612_3026012	C_02
503598	chr6	3030169	3030569	401	*	h3k4me1.condition_c_vs_wt.res	2.79244	1.61625	1.94684	0.830193	0.40643	NA	chr6_3030169_3030569	None
503599	chr6	3031778	3032178	401	*	h3k4me1.condition_c_vs_wt.res	49.741	0.499804	0.516952	0.966829	0.333629	0.898117	chr6_3031778_3032178	None
503600	chr6	3045522	3045922	401	*	h3k4me1.condition_c_vs_wt.res	7.84021	-2.17425	1.08259	-2.00838	0.0446031	NA	chr6_3045522_3045922	None
503601	chr6	3053558	3053958	401	*	h3k4me1.condition_c_vs_wt.res	77.2131	-0.212519	0.419657	-0.506411	0.612568	0.960683	chr6_3053558_3053958	None
503602	chr6	3058939	3059339	401	*	h3k4me1.condition_c_vs_wt.res	16.0192	-0.750048	0.849396	-0.883037	0.377216	0.915269	chr6_3058939_3059339	None
503603	chr6	3062939	3063339	401	*	h3k4me1.condition_c_vs_wt.res	1.3152	-1.68629	2.70542	-0.623301	0.533087	NA	chr6_3062939_3063339	None
503604	chr6	3068730	3069130	401	*	h3k4me1.condition_c_vs_wt.res	64.3829	-0.248852	0.455429	-0.546412	0.584783	0.954117	chr6_3068730_3069130	C_05
503605	chr6	3074896	3075296	401	*	h3k4me1.condition_c_vs_wt.res	42.3047	-0.39714	0.492708	-0.806035	0.420223	0.928264	chr6_3074896_3075296	None
503606	chr6	3118262	3118662	401	*	h3k4me1.condition_c_vs_wt.res	100.157	-0.272795	0.342972	-0.795385	0.426389	0.929138	chr6_3118262_3118662	C_05
503607	chr6	3125818	3126218	401	*	h3k4me1.condition_c_vs_wt.res	14.7164	-1.69299	0.766984	-2.20733	0.0272908	0.459957	chr6_3125818_3126218	None
503608	chr6	3139286	3139686	401	*	h3k4me1.condition_c_vs_wt.res	33.831	-0.463853	0.675297	-0.686887	0.492154	0.94118	chr6_3139286_3139686	None
503609	chr6	3152628	3153028	401	*	h3k4me1.condition_c_vs_wt.res	50.8321	-0.556055	0.540023	-1.02969	0.303157	0.886458	chr6_3152628_3153028	None
503610	chr6	3162676	3163076	401	*	h3k4me1.condition_c_vs_wt.res	73.2431	0.00329967	0.445121	0.00741297	0.994085	0.999327	chr6_3162676_3163076	None
503611	chr6	3195502	3195902	401	*	h3k4me1.condition_c_vs_wt.res	5.35898	-0.543137	1.24138	-0.437525	0.661731	NA	chr6_3195502_3195902	None
503612	chr6	3204090	3204490	401	*	h3k4me1.condition_c_vs_wt.res	16.9243	-2.0181	0.857087	-2.3546	0.0185429	0.391884	chr6_3204090_3204490	None
503613	chr6	3209176	3209576	401	*	h3k4me1.condition_c_vs_wt.res	15.6159	-1.97872	0.899795	-2.19908	0.0278724	0.46417	chr6_3209176_3209576	None
503614	chr6	3219849	3220249	401	*	h3k4me1.condition_c_vs_wt.res	8.58926	-1.94532	1.26163	-1.54191	0.123096	0.742353	chr6_3219849_3220249	None
503615	chr6	3228111	3228511	401	*	h3k4me1.condition_c_vs_wt.res	48.4336	-0.474453	0.551144	-0.860853	0.389319	0.918756	chr6_3228111_3228511	None
503616	chr6	3231351	3231751	401	*	h3k4me1.condition_c_vs_wt.res	7.59326	-0.168036	1.12205	-0.149758	0.880955	NA	chr6_3231351_3231751	None
503617	chr6	3237387	3237787	401	*	h3k4me1.condition_c_vs_wt.res	24.9578	-0.859798	0.621813	-1.38273	0.166748	0.797321	chr6_3237387_3237787	None
503618	chr6	3251225	3251625	401	*	h3k4me1.condition_c_vs_wt.res	8.43224	-0.650837	1.10324	-0.58993	0.555237	NA	chr6_3251225_3251625	None
503619	chr6	3259151	3259551	401	*	h3k4me1.condition_c_vs_wt.res	18.4364	-0.172732	0.738731	-0.233822	0.815123	0.984236	chr6_3259151_3259551	C_06
503620	chr6	3345841	3346241	401	*	h3k4me1.condition_c_vs_wt.res	6.84861	-0.6131	1.11083	-0.551929	0.580997	NA	chr6_3345841_3346241	None
503621	chr6	3356001	3356401	401	*	h3k4me1.condition_c_vs_wt.res	21.4665	-0.0744717	0.64719	-0.115069	0.90839	0.993674	chr6_3356001_3356401	None
503622	chr6	3359428	3359828	401	*	h3k4me1.condition_c_vs_wt.res	5.30475	-1.53274	1.35766	-1.12896	0.258916	NA	chr6_3359428_3359828	None
503623	chr6	3456689	3457089	401	*	h3k4me1.condition_c_vs_wt.res	4.36713	-1.00213	1.69362	-0.591711	0.554044	NA	chr6_3456689_3457089	None
503624	chr6	3745837	3746237	401	*	h3k4me1.condition_c_vs_wt.res	4.4595	0.609815	1.4806	0.411869	0.680435	NA	chr6_3745837_3746237	None
503625	chr6	4010735	4011135	401	*	h3k4me1.condition_c_vs_wt.res	13.7739	0.10207	0.802715	0.127156	0.898817	0.992151	chr6_4010735_4011135	None
503626	chr6	4018644	4019044	401	*	h3k4me1.condition_c_vs_wt.res	39.4266	-0.902931	0.535337	-1.68666	0.0916688	0.687516	chr6_4018644_4019044	C_05
503627	chr6	4023736	4024136	401	*	h3k4me1.condition_c_vs_wt.res	16.8995	-0.382849	0.800741	-0.478118	0.632566	0.962893	chr6_4023736_4024136	C_04
503628	chr6	4026438	4026838	401	*	h3k4me1.condition_c_vs_wt.res	4.87995	-2.38536	1.56349	-1.52566	0.127094	NA	chr6_4026438_4026838	None
503629	chr6	4030467	4030867	401	*	h3k4me1.condition_c_vs_wt.res	6.03401	-2.20736	1.35343	-1.63094	0.102904	NA	chr6_4030467_4030867	None
503630	chr6	4135592	4135992	401	*	h3k4me1.condition_c_vs_wt.res	47.065	0.245664	0.50525	0.486222	0.62681	0.961804	chr6_4135592_4135992	None
503631	chr6	4153472	4153872	401	*	h3k4me1.condition_c_vs_wt.res	16.2141	1.91281	0.860821	2.22207	0.0262785	0.453516	chr6_4153472_4153872	None
503632	chr6	4155633	4156033	401	*	h3k4me1.condition_c_vs_wt.res	8.50261	-0.332365	1.01179	-0.328491	0.742541	0.978623	chr6_4155633_4156033	None
503633	chr6	4407592	4407992	401	*	h3k4me1.condition_c_vs_wt.res	14.8537	0.3424	0.87171	0.392791	0.694474	0.971928	chr6_4407592_4407992	None
503634	chr6	4611132	4611532	401	*	h3k4me1.condition_c_vs_wt.res	2.38597	-2.37764	2.50796	-0.948038	0.34311	NA	chr6_4611132_4611532	None
503635	chr6	4732804	4733204	401	*	h3k4me1.condition_c_vs_wt.res	6.15069	-1.67079	1.28245	-1.30281	0.192639	NA	chr6_4732804_4733204	None
503636	chr6	4779779	4780179	401	*	h3k4me1.condition_c_vs_wt.res	14.3996	-0.256267	0.813272	-0.315106	0.752681	0.979324	chr6_4779779_4780179	None
503637	chr6	4789136	4789536	401	*	h3k4me1.condition_c_vs_wt.res	89.4929	-0.825543	0.343676	-2.4021	0.0163015	0.369161	chr6_4789136_4789536	None
503638	chr6	4802848	4803248	401	*	h3k4me1.condition_c_vs_wt.res	47.7182	-1.0117	0.507005	-1.99544	0.0459949	0.565243	chr6_4802848_4803248	None
503639	chr6	4805895	4806295	401	*	h3k4me1.condition_c_vs_wt.res	10.2935	-0.800658	1.09966	-0.728094	0.466556	0.93687	chr6_4805895_4806295	None
503640	chr6	4811045	4811445	401	*	h3k4me1.condition_c_vs_wt.res	11.712	-1.72987	0.897968	-1.92643	0.0540509	0.596714	chr6_4811045_4811445	None
503641	chr6	4814362	4814762	401	*	h3k4me1.condition_c_vs_wt.res	25.369	-1.40643	0.640976	-2.1942	0.0282208	0.466566	chr6_4814362_4814762	None
503642	chr6	4820332	4820732	401	*	h3k4me1.condition_c_vs_wt.res	4.43565	-1.32332	1.32948	-0.995369	0.319557	NA	chr6_4820332_4820732	None
503643	chr6	4848623	4849023	401	*	h3k4me1.condition_c_vs_wt.res	8.74444	-0.822308	1.02079	-0.805561	0.420496	0.928264	chr6_4848623_4849023	None
503644	chr6	4853717	4854117	401	*	h3k4me1.condition_c_vs_wt.res	22.2548	0.273381	0.66607	0.410439	0.681484	0.96965	chr6_4853717_4854117	None
503645	chr6	4856641	4857041	401	*	h3k4me1.condition_c_vs_wt.res	6.82994	-0.662368	1.09287	-0.60608	0.544462	NA	chr6_4856641_4857041	None
503646	chr6	4859109	4859509	401	*	h3k4me1.condition_c_vs_wt.res	5.16742	-1.31232	1.27597	-1.02849	0.303717	NA	chr6_4859109_4859509	None
503647	chr6	4861454	4861854	401	*	h3k4me1.condition_c_vs_wt.res	8.52137	-1.22276	1.00847	-1.21249	0.225327	0.847943	chr6_4861454_4861854	None
503648	chr6	4864806	4865206	401	*	h3k4me1.condition_c_vs_wt.res	17.3957	0.182811	0.82141	0.222558	0.82388	0.985327	chr6_4864806_4865206	None
503649	chr6	4880836	4881236	401	*	h3k4me1.condition_c_vs_wt.res	22.0702	-0.439079	0.636619	-0.689704	0.49038	0.94108	chr6_4880836_4881236	C_02
503650	chr6	4890205	4890605	401	*	h3k4me1.condition_c_vs_wt.res	9.10315	-1.30215	1.01181	-1.28696	0.19811	0.822578	chr6_4890205_4890605	None
503651	chr6	4892935	4893335	401	*	h3k4me1.condition_c_vs_wt.res	7.75839	-1.2393	1.05217	-1.17784	0.238859	NA	chr6_4892935_4893335	None
503652	chr6	4896395	4896795	401	*	h3k4me1.condition_c_vs_wt.res	6.44792	-0.92861	1.26036	-0.736781	0.461255	NA	chr6_4896395_4896795	None
503653	chr6	4897941	4898341	401	*	h3k4me1.condition_c_vs_wt.res	22.4063	-0.878726	0.762735	-1.15207	0.249291	0.862328	chr6_4897941_4898341	None
503654	chr6	4901653	4902053	401	*	h3k4me1.condition_c_vs_wt.res	39.3233	-1.13288	0.544442	-2.08081	0.0374515	0.525348	chr6_4901653_4902053	None
503655	chr6	4906446	4906846	401	*	h3k4me1.condition_c_vs_wt.res	33.7322	-0.412996	0.519188	-0.795465	0.426343	0.929138	chr6_4906446_4906846	None
503656	chr6	4932565	4932965	401	*	h3k4me1.condition_c_vs_wt.res	6.55675	-0.500497	1.08407	-0.461681	0.64431	NA	chr6_4932565_4932965	None
503657	chr6	4936108	4936508	401	*	h3k4me1.condition_c_vs_wt.res	5.3352	1.70158	1.40687	1.20948	0.22648	NA	chr6_4936108_4936508	None
503658	chr6	5003641	5004041	401	*	h3k4me1.condition_c_vs_wt.res	33.6866	0.059992	0.532469	0.112668	0.910294	0.993674	chr6_5003641_5004041	None
503659	chr6	5062454	5062854	401	*	h3k4me1.condition_c_vs_wt.res	6.11097	0.281282	1.14834	0.244946	0.806498	NA	chr6_5062454_5062854	None
503660	chr6	5140340	5140740	401	*	h3k4me1.condition_c_vs_wt.res	7.25623	-0.21465	1.06584	-0.201389	0.840394	NA	chr6_5140340_5140740	None
503661	chr6	5173752	5174152	401	*	h3k4me1.condition_c_vs_wt.res	18.3043	-0.194171	0.776747	-0.24998	0.802603	0.983646	chr6_5173752_5174152	None
503662	chr6	5207913	5208313	401	*	h3k4me1.condition_c_vs_wt.res	7.12321	0.583891	1.25327	0.465893	0.641292	NA	chr6_5207913_5208313	None
503663	chr6	5260747	5261147	401	*	h3k4me1.condition_c_vs_wt.res	17.0986	0.539557	0.733109	0.735985	0.46174	0.935612	chr6_5260747_5261147	C_06
503664	chr6	5302725	5303125	401	*	h3k4me1.condition_c_vs_wt.res	5.65549	0.85369	1.28504	0.664329	0.50648	NA	chr6_5302725_5303125	None
503665	chr6	5443172	5443572	401	*	h3k4me1.condition_c_vs_wt.res	3.8882	1.85302	2.06841	0.895866	0.370324	NA	chr6_5443172_5443572	None
503666	chr6	5470967	5471367	401	*	h3k4me1.condition_c_vs_wt.res	8.83271	-1.13257	1.26219	-0.897306	0.369556	0.913821	chr6_5470967_5471367	None
503667	chr6	5506510	5506910	401	*	h3k4me1.condition_c_vs_wt.res	31.5125	-0.749796	0.693595	-1.08103	0.279685	0.875209	chr6_5506510_5506910	None
503668	chr6	5580767	5581167	401	*	h3k4me1.condition_c_vs_wt.res	7.18453	-0.196915	1.90842	-0.103182	0.917818	NA	chr6_5580767_5581167	None
503669	chr6	5619278	5619678	401	*	h3k4me1.condition_c_vs_wt.res	10.7581	0.348241	1.01659	0.342558	0.731931	0.977075	chr6_5619278_5619678	None
503670	chr6	5627043	5627443	401	*	h3k4me1.condition_c_vs_wt.res	29.0231	-0.482008	0.639602	-0.753606	0.451086	0.93237	chr6_5627043_5627443	None
503671	chr6	5630711	5631111	401	*	h3k4me1.condition_c_vs_wt.res	11.2144	-0.479646	1.0373	-0.462398	0.643796	0.963987	chr6_5630711_5631111	None
503672	chr6	5634449	5634849	401	*	h3k4me1.condition_c_vs_wt.res	4.89354	-0.597125	1.51969	-0.392925	0.694375	NA	chr6_5634449_5634849	None
503673	chr6	5665116	5665516	401	*	h3k4me1.condition_c_vs_wt.res	47.4101	1.21065	0.634921	1.90677	0.0565508	0.607335	chr6_5665116_5665516	C_08
503674	chr6	5667589	5667989	401	*	h3k4me1.condition_c_vs_wt.res	10.0262	1.18966	1.29447	0.919033	0.358078	0.908289	chr6_5667589_5667989	C_08
503675	chr6	5671256	5671656	401	*	h3k4me1.condition_c_vs_wt.res	11.6391	1.02653	1.12611	0.911566	0.361997	0.910749	chr6_5671256_5671656	None
503676	chr6	5680128	5680528	401	*	h3k4me1.condition_c_vs_wt.res	51.031	-0.24992	0.494404	-0.505498	0.613209	0.960777	chr6_5680128_5680528	C_07
503677	chr6	5695421	5695821	401	*	h3k4me1.condition_c_vs_wt.res	19.8393	-0.445311	0.889426	-0.500673	0.616601	0.961383	chr6_5695421_5695821	None
503678	chr6	5698948	5699348	401	*	h3k4me1.condition_c_vs_wt.res	21.384	-1.66419	0.79871	-2.0836	0.0371964	0.523367	chr6_5698948_5699348	None
503679	chr6	5712476	5712876	401	*	h3k4me1.condition_c_vs_wt.res	9.93146	-1.28631	1.02225	-1.25831	0.208278	0.8331	chr6_5712476_5712876	None
503680	chr6	5718391	5718791	401	*	h3k4me1.condition_c_vs_wt.res	12.6163	-1.55158	0.913874	-1.69781	0.0895446	0.684503	chr6_5718391_5718791	None
503681	chr6	5724174	5724574	401	*	h3k4me1.condition_c_vs_wt.res	65.2725	-1.06066	0.464278	-2.28455	0.0223394	0.426713	chr6_5724174_5724574	C_02
503682	chr6	5735734	5736134	401	*	h3k4me1.condition_c_vs_wt.res	3.45933	0.777125	2.32588	0.334121	0.738288	NA	chr6_5735734_5736134	None
503683	chr6	5749072	5749472	401	*	h3k4me1.condition_c_vs_wt.res	3.3146	1.12418	1.80364	0.623288	0.533095	NA	chr6_5749072_5749472	None
503684	chr6	5764166	5764566	401	*	h3k4me1.condition_c_vs_wt.res	12.5505	0.401912	1.11194	0.361451	0.717762	0.975401	chr6_5764166_5764566	None
503685	chr6	5776799	5777199	401	*	h3k4me1.condition_c_vs_wt.res	11.0455	-0.0590727	1.04843	-0.056344	0.955068	0.995949	chr6_5776799_5777199	None
503686	chr6	5778465	5778865	401	*	h3k4me1.condition_c_vs_wt.res	24.384	-0.0412409	0.692822	-0.059526	0.952533	0.995949	chr6_5778465_5778865	None
503687	chr6	5786615	5787015	401	*	h3k4me1.condition_c_vs_wt.res	7.61121	0.287971	1.55127	0.185636	0.85273	NA	chr6_5786615_5787015	None
503688	chr6	5831850	5832250	401	*	h3k4me1.condition_c_vs_wt.res	11.4229	-0.348082	0.924947	-0.376326	0.706674	0.97396	chr6_5831850_5832250	None
503689	chr6	5866734	5867134	401	*	h3k4me1.condition_c_vs_wt.res	11.9308	0.283183	1.01202	0.279821	0.779615	0.982378	chr6_5866734_5867134	None
503690	chr6	5869692	5870092	401	*	h3k4me1.condition_c_vs_wt.res	5.09281	-0.238727	1.72736	-0.138204	0.890079	NA	chr6_5869692_5870092	None
503691	chr6	5983759	5984159	401	*	h3k4me1.condition_c_vs_wt.res	3.48598	-2.19625	2.09999	-1.04584	0.295636	NA	chr6_5983759_5984159	None
503692	chr6	5997390	5997790	401	*	h3k4me1.condition_c_vs_wt.res	48.9698	-0.63901	0.481192	-1.32797	0.184187	0.813653	chr6_5997390_5997790	None
503693	chr6	6001329	6001729	401	*	h3k4me1.condition_c_vs_wt.res	3.84335	-0.38115	1.60214	-0.2379	0.811959	NA	chr6_6001329_6001729	None
503694	chr6	6003355	6003755	401	*	h3k4me1.condition_c_vs_wt.res	4.1018	-1.6771	1.88494	-0.889735	0.373608	NA	chr6_6003355_6003755	None
503695	chr6	6008475	6008875	401	*	h3k4me1.condition_c_vs_wt.res	55.76	-0.17811	0.51043	-0.348942	0.727133	0.976413	chr6_6008475_6008875	C_07
503696	chr6	6201133	6201533	401	*	h3k4me1.condition_c_vs_wt.res	6.59081	1.27118	1.34177	0.94739	0.34344	NA	chr6_6201133_6201533	None
503697	chr6	6230184	6230584	401	*	h3k4me1.condition_c_vs_wt.res	17.2516	0.276717	0.73154	0.378266	0.705233	0.973681	chr6_6230184_6230584	None
503698	chr6	6247391	6247791	401	*	h3k4me1.condition_c_vs_wt.res	12.3062	-0.049642	0.882099	-0.0562771	0.955121	0.995949	chr6_6247391_6247791	None
503699	chr6	6284903	6285303	401	*	h3k4me1.condition_c_vs_wt.res	12.4722	0.273002	0.989661	0.275854	0.78266	0.982606	chr6_6284903_6285303	None
503700	chr6	6306724	6307124	401	*	h3k4me1.condition_c_vs_wt.res	6.45424	-1.35537	1.38732	-0.976966	0.328586	NA	chr6_6306724_6307124	None
503701	chr6	6317589	6317989	401	*	h3k4me1.condition_c_vs_wt.res	30.3219	0.410781	0.590682	0.695436	0.486782	0.940453	chr6_6317589_6317989	None
503702	chr6	6320127	6320527	401	*	h3k4me1.condition_c_vs_wt.res	9.35456	1.38422	1.11259	1.24415	0.213446	0.836432	chr6_6320127_6320527	None
503703	chr6	6326458	6326858	401	*	h3k4me1.condition_c_vs_wt.res	9.95896	-0.877274	0.961294	-0.912597	0.361455	0.910734	chr6_6326458_6326858	None
503704	chr6	6331053	6331453	401	*	h3k4me1.condition_c_vs_wt.res	59.087	-0.0316255	0.41872	-0.075529	0.939794	0.995949	chr6_6331053_6331453	C_07
503705	chr6	6337418	6337818	401	*	h3k4me1.condition_c_vs_wt.res	6.66536	-0.258982	1.22376	-0.211628	0.832397	NA	chr6_6337418_6337818	None
503706	chr6	6353401	6353801	401	*	h3k4me1.condition_c_vs_wt.res	11.5684	-0.075514	0.978468	-0.0771757	0.938484	0.99591	chr6_6353401_6353801	None
503707	chr6	6363024	6363424	401	*	h3k4me1.condition_c_vs_wt.res	55.2137	0.466473	0.493696	0.944858	0.344731	0.9043	chr6_6363024_6363424	None
503708	chr6	6388877	6389277	401	*	h3k4me1.condition_c_vs_wt.res	31.082	0.80225	0.567019	1.41486	0.157111	0.786713	chr6_6388877_6389277	C_07
503709	chr6	6406506	6406906	401	*	h3k4me1.condition_c_vs_wt.res	65.1636	-0.0156683	0.419249	-0.0373724	0.970188	0.996806	chr6_6406506_6406906	C_07
503710	chr6	6416389	6416789	401	*	h3k4me1.condition_c_vs_wt.res	7.09401	-0.499612	1.24936	-0.399896	0.689234	NA	chr6_6416389_6416789	None
503711	chr6	6423201	6423601	401	*	h3k4me1.condition_c_vs_wt.res	4.56823	0.966226	1.65773	0.582861	0.559987	NA	chr6_6423201_6423601	None
503712	chr6	6461269	6461669	401	*	h3k4me1.condition_c_vs_wt.res	31.3613	0.0146881	0.551695	0.0266236	0.97876	0.99776	chr6_6461269_6461669	None
503713	chr6	6472108	6472508	401	*	h3k4me1.condition_c_vs_wt.res	11.3957	-0.0942341	0.96456	-0.0976965	0.922173	0.994958	chr6_6472108_6472508	None
503714	chr6	6474313	6474713	401	*	h3k4me1.condition_c_vs_wt.res	23.8045	0.908124	0.633447	1.43362	0.15168	0.780763	chr6_6474313_6474713	None
503715	chr6	6492597	6492997	401	*	h3k4me1.condition_c_vs_wt.res	4.03954	1.74434	1.60864	1.08436	0.278207	NA	chr6_6492597_6492997	None
503716	chr6	6494617	6495017	401	*	h3k4me1.condition_c_vs_wt.res	15.3649	0.0401788	0.994154	0.0404151	0.967762	0.996806	chr6_6494617_6495017	None
503717	chr6	6546059	6546459	401	*	h3k4me1.condition_c_vs_wt.res	19.8704	1.40765	0.727797	1.93413	0.0530973	0.592101	chr6_6546059_6546459	None
503718	chr6	6556908	6557308	401	*	h3k4me1.condition_c_vs_wt.res	7.24493	1.22005	1.20275	1.01439	0.310398	NA	chr6_6556908_6557308	None
503719	chr6	6579623	6580023	401	*	h3k4me1.condition_c_vs_wt.res	5.74205	-1.24423	1.29563	-0.960332	0.336888	NA	chr6_6579623_6580023	None
503720	chr6	6589303	6589703	401	*	h3k4me1.condition_c_vs_wt.res	43.6934	-0.845014	0.507529	-1.66495	0.0959218	0.694428	chr6_6589303_6589703	C_04
503721	chr6	6610016	6610416	401	*	h3k4me1.condition_c_vs_wt.res	49.115	-0.366673	0.47148	-0.777707	0.436742	0.929138	chr6_6610016_6610416	None
503722	chr6	6625673	6626073	401	*	h3k4me1.condition_c_vs_wt.res	7.82359	-0.273031	1.01236	-0.269696	0.787394	NA	chr6_6625673_6626073	None
503723	chr6	6659749	6660149	401	*	h3k4me1.condition_c_vs_wt.res	10.9664	0.570063	0.91351	0.624036	0.532604	0.949163	chr6_6659749_6660149	None
503724	chr6	6676978	6677378	401	*	h3k4me1.condition_c_vs_wt.res	9.62777	-0.333893	1.0116	-0.330066	0.74135	0.97824	chr6_6676978_6677378	None
503725	chr6	6678827	6679227	401	*	h3k4me1.condition_c_vs_wt.res	3.91532	2.10312	1.92405	1.09307	0.274364	NA	chr6_6678827_6679227	None
503726	chr6	6686909	6687309	401	*	h3k4me1.condition_c_vs_wt.res	42.1427	0.741663	0.524239	1.41474	0.157144	0.786713	chr6_6686909_6687309	None
503727	chr6	6694424	6694824	401	*	h3k4me1.condition_c_vs_wt.res	4.65448	-1.59044	1.48377	-1.07189	0.283769	NA	chr6_6694424_6694824	None
503728	chr6	6712066	6712466	401	*	h3k4me1.condition_c_vs_wt.res	18.8928	-0.304251	0.828898	-0.367055	0.713578	0.975059	chr6_6712066_6712466	None
503729	chr6	6724419	6724819	401	*	h3k4me1.condition_c_vs_wt.res	5.53815	-0.915689	1.48325	-0.617353	0.537002	NA	chr6_6724419_6724819	None
503730	chr6	6737154	6737554	401	*	h3k4me1.condition_c_vs_wt.res	3.36024	1.27085	1.9358	0.656501	0.511502	NA	chr6_6737154_6737554	None
503731	chr6	6799817	6800217	401	*	h3k4me1.condition_c_vs_wt.res	19.0829	-0.786094	0.83806	-0.937993	0.348248	0.90516	chr6_6799817_6800217	None
503732	chr6	6803589	6803989	401	*	h3k4me1.condition_c_vs_wt.res	9.80986	0.068785	1.03664	0.0663536	0.947096	0.995949	chr6_6803589_6803989	None
503733	chr6	6811356	6811756	401	*	h3k4me1.condition_c_vs_wt.res	6.30799	-0.465532	1.37538	-0.338475	0.735005	NA	chr6_6811356_6811756	None
503734	chr6	6826521	6826921	401	*	h3k4me1.condition_c_vs_wt.res	5.73405	-0.508496	1.35421	-0.375493	0.707294	NA	chr6_6826521_6826921	None
503735	chr6	6931174	6931574	401	*	h3k4me1.condition_c_vs_wt.res	7.8321	1.3098	1.51194	0.866308	0.386321	NA	chr6_6931174_6931574	None
503736	chr6	7051745	7052145	401	*	h3k4me1.condition_c_vs_wt.res	5.24632	1.41726	2.13359	0.66426	0.506524	NA	chr6_7051745_7052145	None
503737	chr6	7086735	7087135	401	*	h3k4me1.condition_c_vs_wt.res	8.39244	0.474833	1.12295	0.422846	0.672408	NA	chr6_7086735_7087135	None
503738	chr6	7100018	7100418	401	*	h3k4me1.condition_c_vs_wt.res	19.6139	-0.361844	0.74327	-0.486827	0.626381	0.961804	chr6_7100018_7100418	None
503739	chr6	7108330	7108730	401	*	h3k4me1.condition_c_vs_wt.res	10.7916	0.079868	0.898896	0.0888513	0.9292	0.995545	chr6_7108330_7108730	None
503740	chr6	7115918	7116318	401	*	h3k4me1.condition_c_vs_wt.res	13.5952	0.0137723	0.804546	0.0171181	0.986342	0.999105	chr6_7115918_7116318	None
503741	chr6	7129408	7129808	401	*	h3k4me1.condition_c_vs_wt.res	15.2948	-1.20871	0.847194	-1.42672	0.153661	0.783092	chr6_7129408_7129808	None
503742	chr6	7132986	7133386	401	*	h3k4me1.condition_c_vs_wt.res	6.66946	0.842761	1.18913	0.70872	0.478498	NA	chr6_7132986_7133386	None
503743	chr6	7136936	7137336	401	*	h3k4me1.condition_c_vs_wt.res	88.3284	-0.106059	0.392658	-0.270106	0.787079	0.983166	chr6_7136936_7137336	C_07
503744	chr6	7141015	7141415	401	*	h3k4me1.condition_c_vs_wt.res	31.7342	-0.696575	0.636828	-1.09382	0.274034	0.872948	chr6_7141015_7141415	None
503745	chr6	7143069	7143469	401	*	h3k4me1.condition_c_vs_wt.res	7.49612	-0.462433	1.10874	-0.417081	0.676619	NA	chr6_7143069_7143469	None
503746	chr6	7146386	7146786	401	*	h3k4me1.condition_c_vs_wt.res	51.9064	-0.690471	0.517348	-1.33464	0.181996	0.811323	chr6_7146386_7146786	None
503747	chr6	7156127	7156527	401	*	h3k4me1.condition_c_vs_wt.res	29.0402	-0.209134	0.576782	-0.362587	0.716913	0.975252	chr6_7156127_7156527	None
503748	chr6	7165907	7166307	401	*	h3k4me1.condition_c_vs_wt.res	4.62123	3.26786	2.09999	1.55613	0.119676	NA	chr6_7165907_7166307	None
503749	chr6	7171005	7171405	401	*	h3k4me1.condition_c_vs_wt.res	30.2728	0.0667489	0.578803	0.115322	0.90819	0.993674	chr6_7171005_7171405	None
503750	chr6	7173960	7174360	401	*	h3k4me1.condition_c_vs_wt.res	5.49486	0.455263	1.33018	0.342257	0.732158	NA	chr6_7173960_7174360	None
503751	chr6	7188757	7189157	401	*	h3k4me1.condition_c_vs_wt.res	12.1631	-0.983968	0.836925	-1.17569	0.239717	0.85783	chr6_7188757_7189157	None
503752	chr6	7202156	7202556	401	*	h3k4me1.condition_c_vs_wt.res	18.5778	-1.20858	0.769666	-1.57026	0.116354	0.73169	chr6_7202156_7202556	None
503753	chr6	7234006	7234406	401	*	h3k4me1.condition_c_vs_wt.res	6.12992	0.366055	1.28699	0.284426	0.776084	NA	chr6_7234006_7234406	None
503754	chr6	7236105	7236505	401	*	h3k4me1.condition_c_vs_wt.res	13.9483	0.270428	0.880253	0.307216	0.758679	0.979571	chr6_7236105_7236505	None
503755	chr6	7238842	7239242	401	*	h3k4me1.condition_c_vs_wt.res	35.0012	-0.055076	0.575083	-0.0957705	0.923703	0.995241	chr6_7238842_7239242	None
503756	chr6	7250292	7250692	401	*	h3k4me1.condition_c_vs_wt.res	9.04808	0.468808	1.03289	0.453879	0.649916	0.964201	chr6_7250292_7250692	None
503757	chr6	7261677	7262077	401	*	h3k4me1.condition_c_vs_wt.res	5.83509	-0.383906	1.25335	-0.306304	0.759373	NA	chr6_7261677_7262077	None
503758	chr6	7278313	7278713	401	*	h3k4me1.condition_c_vs_wt.res	36.8266	-0.364785	0.54025	-0.675216	0.499539	0.942388	chr6_7278313_7278713	C_02
503759	chr6	7282276	7282676	401	*	h3k4me1.condition_c_vs_wt.res	6.27746	-0.645577	1.35823	-0.475306	0.634569	NA	chr6_7282276_7282676	None
503760	chr6	7305275	7305675	401	*	h3k4me1.condition_c_vs_wt.res	3.77335	0.382476	1.86661	0.204904	0.837647	NA	chr6_7305275_7305675	None
503761	chr6	7310196	7310596	401	*	h3k4me1.condition_c_vs_wt.res	4.02633	-0.910206	1.64076	-0.554747	0.579067	NA	chr6_7310196_7310596	None
503762	chr6	7313172	7313572	401	*	h3k4me1.condition_c_vs_wt.res	31.3819	0.123543	0.55626	0.222097	0.824239	0.985327	chr6_7313172_7313572	C_06
503763	chr6	7324574	7324974	401	*	h3k4me1.condition_c_vs_wt.res	9.94614	-2.44348	1.01635	-2.40416	0.0162095	0.368916	chr6_7324574_7324974	None
503764	chr6	7326002	7326402	401	*	h3k4me1.condition_c_vs_wt.res	9.34457	-1.97372	1.01707	-1.94059	0.0523076	0.590274	chr6_7326002_7326402	None
503765	chr6	7389379	7389779	401	*	h3k4me1.condition_c_vs_wt.res	39.0494	-0.570231	0.523492	-1.08928	0.276029	0.873695	chr6_7389379_7389779	C_05
503766	chr6	7590041	7590441	401	*	h3k4me1.condition_c_vs_wt.res	24.642	0.345564	0.688289	0.502063	0.615623	0.96138	chr6_7590041_7590441	None
503767	chr6	7697840	7698240	401	*	h3k4me1.condition_c_vs_wt.res	3.70406	3.83414	2.02809	1.89052	0.0586885	NA	chr6_7697840_7698240	None
503768	chr6	7722933	7723333	401	*	h3k4me1.condition_c_vs_wt.res	5.0625	-2.24851	1.48948	-1.50959	0.131147	NA	chr6_7722933_7723333	None
503769	chr6	7726854	7727254	401	*	h3k4me1.condition_c_vs_wt.res	27.5381	-0.332785	0.608837	-0.546591	0.58466	0.954117	chr6_7726854_7727254	None
503770	chr6	7865590	7865990	401	*	h3k4me1.condition_c_vs_wt.res	4.58877	-0.0224714	1.46157	-0.0153748	0.987733	NA	chr6_7865590_7865990	None
503771	chr6	7899172	7899572	401	*	h3k4me1.condition_c_vs_wt.res	22.8465	-0.0301863	0.728173	-0.0414548	0.966933	0.996806	chr6_7899172_7899572	None
503772	chr6	7916656	7917056	401	*	h3k4me1.condition_c_vs_wt.res	79.4137	-0.713683	0.41681	-1.71225	0.0868502	0.678464	chr6_7916656_7917056	C_03
503773	chr6	7934481	7934881	401	*	h3k4me1.condition_c_vs_wt.res	5.12969	-0.583846	1.39857	-0.41746	0.676342	NA	chr6_7934481_7934881	None
503774	chr6	7939524	7939924	401	*	h3k4me1.condition_c_vs_wt.res	25.9275	-0.780758	0.635974	-1.22766	0.219576	0.842389	chr6_7939524_7939924	None
503775	chr6	7960090	7960490	401	*	h3k4me1.condition_c_vs_wt.res	4.77909	-1.72548	1.41441	-1.21993	0.222492	NA	chr6_7960090_7960490	None
503776	chr6	7963250	7963650	401	*	h3k4me1.condition_c_vs_wt.res	31.5542	-0.771426	0.586983	-1.31422	0.188771	0.816412	chr6_7963250_7963650	C_02
503777	chr6	7967708	7968108	401	*	h3k4me1.condition_c_vs_wt.res	7.68902	-0.752296	1.06208	-0.708321	0.478746	NA	chr6_7967708_7968108	None
503778	chr6	7978048	7978448	401	*	h3k4me1.condition_c_vs_wt.res	5.8476	-0.973107	1.15291	-0.844046	0.398644	NA	chr6_7978048_7978448	None
503779	chr6	7992024	7992424	401	*	h3k4me1.condition_c_vs_wt.res	14.0608	-1.19696	0.801101	-1.49415	0.135137	0.761751	chr6_7992024_7992424	None
503780	chr6	8017343	8017743	401	*	h3k4me1.condition_c_vs_wt.res	14.7222	0.0389634	0.832164	0.0468218	0.962655	0.996665	chr6_8017343_8017743	None
503781	chr6	8062504	8062904	401	*	h3k4me1.condition_c_vs_wt.res	7.62136	-1.17924	1.15197	-1.02367	0.305993	NA	chr6_8062504_8062904	None
503782	chr6	8064273	8064673	401	*	h3k4me1.condition_c_vs_wt.res	32.9021	-0.64958	0.545689	-1.19038	0.233896	0.853017	chr6_8064273_8064673	C_05
503783	chr6	8100238	8100638	401	*	h3k4me1.condition_c_vs_wt.res	11.1934	-1.7119	0.942367	-1.8166	0.0692788	0.641664	chr6_8100238_8100638	None
503784	chr6	8102451	8102851	401	*	h3k4me1.condition_c_vs_wt.res	23.2732	0.405649	0.666524	0.608604	0.542787	0.949969	chr6_8102451_8102851	None
503785	chr6	8432741	8433141	401	*	h3k4me1.condition_c_vs_wt.res	4.75389	3.3079	1.84488	1.79301	0.072971	NA	chr6_8432741_8433141	None
503786	chr6	8434159	8434559	401	*	h3k4me1.condition_c_vs_wt.res	2.6353	-2.6306	2.38332	-1.10376	0.2697	NA	chr6_8434159_8434559	C_06
503787	chr6	8435378	8435778	401	*	h3k4me1.condition_c_vs_wt.res	17.2938	0.202817	0.765844	0.264828	0.791142	0.983166	chr6_8435378_8435778	C_06
503788	chr6	10404267	10404667	401	*	h3k4me1.condition_c_vs_wt.res	56.6691	-0.237451	0.468616	-0.506706	0.612361	0.960683	chr6_10404267_10404667	None
503789	chr6	10412436	10412836	401	*	h3k4me1.condition_c_vs_wt.res	19.3693	-0.156254	0.743074	-0.21028	0.833449	0.985758	chr6_10412436_10412836	None
503790	chr6	10423314	10423714	401	*	h3k4me1.condition_c_vs_wt.res	9.42028	0.723657	1.09941	0.658225	0.510394	0.944441	chr6_10423314_10423714	None
503791	chr6	10426312	10426712	401	*	h3k4me1.condition_c_vs_wt.res	8.47017	0.267063	1.12132	0.238168	0.811751	NA	chr6_10426312_10426712	None
503792	chr6	10459870	10460270	401	*	h3k4me1.condition_c_vs_wt.res	8.10813	-1.13441	0.975439	-1.16297	0.24484	NA	chr6_10459870_10460270	None
503793	chr6	10510627	10511027	401	*	h3k4me1.condition_c_vs_wt.res	14.6878	-0.464632	0.748443	-0.620798	0.534733	0.949163	chr6_10510627_10511027	None
503794	chr6	10520903	10521303	401	*	h3k4me1.condition_c_vs_wt.res	13.3345	-0.679497	0.848482	-0.800839	0.423225	0.929138	chr6_10520903_10521303	None
503795	chr6	10528023	10528423	401	*	h3k4me1.condition_c_vs_wt.res	12.3576	-0.449349	0.834143	-0.538695	0.590097	0.955476	chr6_10528023_10528423	C_03
503796	chr6	10535759	10536159	401	*	h3k4me1.condition_c_vs_wt.res	47.615	-0.843511	0.483763	-1.74364	0.0812213	0.67016	chr6_10535759_10536159	C_03
503797	chr6	10542186	10542586	401	*	h3k4me1.condition_c_vs_wt.res	7.04453	-1.47104	1.36406	-1.07843	0.280842	NA	chr6_10542186_10542586	None
503798	chr6	10546056	10546456	401	*	h3k4me1.condition_c_vs_wt.res	5.49897	-0.964047	1.31869	-0.731062	0.464741	NA	chr6_10546056_10546456	None
503799	chr6	10559388	10559788	401	*	h3k4me1.condition_c_vs_wt.res	10.6864	0.781221	0.906218	0.862067	0.388651	0.918358	chr6_10559388_10559788	None
503800	chr6	10596008	10596408	401	*	h3k4me1.condition_c_vs_wt.res	6.37165	0.111677	1.34238	0.0831928	0.933698	NA	chr6_10596008_10596408	None
503801	chr6	10643010	10643410	401	*	h3k4me1.condition_c_vs_wt.res	15.2013	-1.06877	0.775127	-1.37883	0.167947	0.800031	chr6_10643010_10643410	None
503802	chr6	10694745	10695145	401	*	h3k4me1.condition_c_vs_wt.res	12.0586	-0.490075	0.866863	-0.565343	0.57184	0.95343	chr6_10694745_10695145	C_05
503803	chr6	10720504	10720904	401	*	h3k4me1.condition_c_vs_wt.res	5.64301	0.506975	3.23131	0.156895	0.875328	NA	chr6_10720504_10720904	None
503804	chr6	10722902	10723302	401	*	h3k4me1.condition_c_vs_wt.res	29.698	0.160754	0.603721	0.266272	0.79003	0.983166	chr6_10722902_10723302	None
503805	chr6	10747520	10747920	401	*	h3k4me1.condition_c_vs_wt.res	31.2318	0.537825	0.609673	0.882153	0.377694	0.915281	chr6_10747520_10747920	None
503806	chr6	10838552	10838952	401	*	h3k4me1.condition_c_vs_wt.res	18.5059	0.171785	0.695963	0.246831	0.805039	0.983681	chr6_10838552_10838952	None
503807	chr6	10855305	10855705	401	*	h3k4me1.condition_c_vs_wt.res	8.45145	-1.5414	1.03552	-1.48852	0.136614	NA	chr6_10855305_10855705	None
503808	chr6	10886725	10887125	401	*	h3k4me1.condition_c_vs_wt.res	4.4795	-2.01716	1.51994	-1.32714	0.184463	NA	chr6_10886725_10887125	None
503809	chr6	10889525	10889925	401	*	h3k4me1.condition_c_vs_wt.res	12.5174	-1.47321	0.85781	-1.71741	0.0859034	0.678152	chr6_10889525_10889925	None
503810	chr6	10901804	10902204	401	*	h3k4me1.condition_c_vs_wt.res	23.8883	-0.425727	0.656479	-0.648501	0.516661	0.945762	chr6_10901804_10902204	None
503811	chr6	11026186	11026586	401	*	h3k4me1.condition_c_vs_wt.res	7.40478	-0.626429	1.06736	-0.586896	0.557274	NA	chr6_11026186_11026586	None
503812	chr6	11093757	11094157	401	*	h3k4me1.condition_c_vs_wt.res	41.6916	-0.31551	0.546892	-0.576915	0.563997	0.952692	chr6_11093757_11094157	C_04
503813	chr6	11121204	11121604	401	*	h3k4me1.condition_c_vs_wt.res	5.84337	-1.74993	1.26478	-1.38359	0.166485	NA	chr6_11121204_11121604	None
503814	chr6	11198727	11199127	401	*	h3k4me1.condition_c_vs_wt.res	6.6667	-0.986415	1.25537	-0.785758	0.432009	NA	chr6_11198727_11199127	None
503815	chr6	11232453	11232853	401	*	h3k4me1.condition_c_vs_wt.res	28.2771	-0.0438823	0.644694	-0.0680669	0.945732	0.995949	chr6_11232453_11232853	None
503816	chr6	11258687	11259087	401	*	h3k4me1.condition_c_vs_wt.res	11.8092	-0.830131	0.929427	-0.893165	0.371769	0.913907	chr6_11258687_11259087	None
503817	chr6	11324266	11324666	401	*	h3k4me1.condition_c_vs_wt.res	3.77326	-0.584051	1.67527	-0.34863	0.727367	NA	chr6_11324266_11324666	None
503818	chr6	11331221	11331621	401	*	h3k4me1.condition_c_vs_wt.res	7.67995	-1.22155	1.20759	-1.01156	0.311747	NA	chr6_11331221_11331621	None
503819	chr6	11333399	11333799	401	*	h3k4me1.condition_c_vs_wt.res	33.2837	-0.169548	0.526118	-0.322262	0.747254	0.978802	chr6_11333399_11333799	None
503820	chr6	11346592	11346992	401	*	h3k4me1.condition_c_vs_wt.res	32.4858	-1.32557	0.605172	-2.1904	0.0284949	0.467556	chr6_11346592_11346992	None
503821	chr6	11366555	11366955	401	*	h3k4me1.condition_c_vs_wt.res	9.74362	-2.05054	1.15247	-1.77927	0.0751958	0.65698	chr6_11366555_11366955	None
503822	chr6	11374267	11374667	401	*	h3k4me1.condition_c_vs_wt.res	22.7179	-0.539979	0.726115	-0.743655	0.457085	0.933497	chr6_11374267_11374667	None
503823	chr6	11382468	11382868	401	*	h3k4me1.condition_c_vs_wt.res	19.9351	-1.13063	0.713547	-1.58453	0.113074	0.725401	chr6_11382468_11382868	None
503824	chr6	11402525	11402925	401	*	h3k4me1.condition_c_vs_wt.res	3.43645	-1.04907	1.89898	-0.552438	0.580649	NA	chr6_11402525_11402925	None
503825	chr6	11405151	11405551	401	*	h3k4me1.condition_c_vs_wt.res	7.5455	-1.56538	1.23904	-1.26338	0.206452	NA	chr6_11405151_11405551	None
503826	chr6	11418732	11419132	401	*	h3k4me1.condition_c_vs_wt.res	4.93198	0.469599	1.35026	0.347785	0.728002	NA	chr6_11418732_11419132	None
503827	chr6	11428798	11429198	401	*	h3k4me1.condition_c_vs_wt.res	13.0473	0.291117	1.05621	0.275626	0.782836	0.982607	chr6_11428798_11429198	None
503828	chr6	11444511	11444911	401	*	h3k4me1.condition_c_vs_wt.res	8.51801	-0.364502	1.03517	-0.352118	0.72475	0.976277	chr6_11444511_11444911	None
503829	chr6	11460180	11460580	401	*	h3k4me1.condition_c_vs_wt.res	58.7424	-0.460748	0.476348	-0.967251	0.333419	0.898057	chr6_11460180_11460580	C_02
503830	chr6	11467530	11467930	401	*	h3k4me1.condition_c_vs_wt.res	8.63438	-0.312978	1.104	-0.283496	0.776797	0.981806	chr6_11467530_11467930	None
503831	chr6	11492045	11492445	401	*	h3k4me1.condition_c_vs_wt.res	9.14627	-0.107444	1.18653	-0.0905534	0.927848	0.995545	chr6_11492045_11492445	None
503832	chr6	11494955	11495355	401	*	h3k4me1.condition_c_vs_wt.res	5.17596	0.965694	1.30779	0.738418	0.46026	NA	chr6_11494955_11495355	None
503833	chr6	11496543	11496943	401	*	h3k4me1.condition_c_vs_wt.res	8.74218	0.452517	1.01805	0.444494	0.656686	0.964802	chr6_11496543_11496943	None
503834	chr6	11514596	11514996	401	*	h3k4me1.condition_c_vs_wt.res	13.5697	0.0786201	0.969681	0.0810783	0.93538	0.995581	chr6_11514596_11514996	None
503835	chr6	11519514	11519914	401	*	h3k4me1.condition_c_vs_wt.res	16.5487	-0.319217	0.781934	-0.408241	0.683097	0.969783	chr6_11519514_11519914	None
503836	chr6	11535884	11536284	401	*	h3k4me1.condition_c_vs_wt.res	6.36769	-1.47548	1.43622	-1.02734	0.304262	NA	chr6_11535884_11536284	None
503837	chr6	11537325	11537725	401	*	h3k4me1.condition_c_vs_wt.res	49.4178	-0.0817297	0.486948	-0.167841	0.866709	0.988278	chr6_11537325_11537725	C_06
503838	chr6	11540210	11540610	401	*	h3k4me1.condition_c_vs_wt.res	7.85249	1.34983	1.26707	1.06531	0.286735	NA	chr6_11540210_11540610	None
503839	chr6	11551034	11551434	401	*	h3k4me1.condition_c_vs_wt.res	4.77322	0.408616	1.80661	0.226178	0.821063	NA	chr6_11551034_11551434	None
503840	chr6	12010206	12010606	401	*	h3k4me1.condition_c_vs_wt.res	8.54	-0.205938	1.03715	-0.198562	0.842606	0.986705	chr6_12010206_12010606	C_04
503841	chr6	12037679	12038079	401	*	h3k4me1.condition_c_vs_wt.res	11.4483	-0.305914	0.859682	-0.355845	0.721957	0.975705	chr6_12037679_12038079	None
503842	chr6	12045055	12045455	401	*	h3k4me1.condition_c_vs_wt.res	17.6892	-0.743287	0.811034	-0.916468	0.359421	0.909173	chr6_12045055_12045455	None
503843	chr6	12047916	12048316	401	*	h3k4me1.condition_c_vs_wt.res	31.2237	-0.610125	0.626319	-0.974144	0.329985	0.896864	chr6_12047916_12048316	None
503844	chr6	12058263	12058663	401	*	h3k4me1.condition_c_vs_wt.res	4.42589	-1.97622	1.54753	-1.27702	0.201596	NA	chr6_12058263_12058663	None
503845	chr6	12060811	12061211	401	*	h3k4me1.condition_c_vs_wt.res	39.6546	-0.825887	0.564891	-1.46203	0.143733	0.772534	chr6_12060811_12061211	None
503846	chr6	12062651	12063051	401	*	h3k4me1.condition_c_vs_wt.res	3.95331	-1.15859	1.63318	-0.709409	0.478071	NA	chr6_12062651_12063051	None
503847	chr6	12065617	12066017	401	*	h3k4me1.condition_c_vs_wt.res	18.2073	0.203213	0.81274	0.250035	0.80256	0.983646	chr6_12065617_12066017	None
503848	chr6	12081525	12081925	401	*	h3k4me1.condition_c_vs_wt.res	15.6325	-0.99378	0.771557	-1.28802	0.197739	0.822578	chr6_12081525_12081925	None
503849	chr6	12233831	12234231	401	*	h3k4me1.condition_c_vs_wt.res	5.65745	0.307171	1.27156	0.24157	0.809113	NA	chr6_12233831_12234231	None
503850	chr6	12289923	12290323	401	*	h3k4me1.condition_c_vs_wt.res	6.31553	0.673321	1.53325	0.439146	0.660556	NA	chr6_12289923_12290323	None
503851	chr6	12292242	12292642	401	*	h3k4me1.condition_c_vs_wt.res	14.0751	2.3711	1.16683	2.03208	0.0421455	0.546406	chr6_12292242_12292642	None
503852	chr6	12318881	12319281	401	*	h3k4me1.condition_c_vs_wt.res	4.31766	-0.481363	1.50923	-0.318947	0.749767	NA	chr6_12318881_12319281	None
503853	chr6	12332144	12332544	401	*	h3k4me1.condition_c_vs_wt.res	4.55672	0.773129	1.78683	0.432683	0.665245	NA	chr6_12332144_12332544	None
503854	chr6	12344265	12344665	401	*	h3k4me1.condition_c_vs_wt.res	4.81934	2.09213	1.43602	1.4569	0.145144	NA	chr6_12344265_12344665	None
503855	chr6	12351748	12352148	401	*	h3k4me1.condition_c_vs_wt.res	3.59938	0.314804	1.61322	0.19514	0.845283	NA	chr6_12351748_12352148	None
503856	chr6	12356173	12356573	401	*	h3k4me1.condition_c_vs_wt.res	13.1022	-0.235259	0.966409	-0.243436	0.807668	0.983843	chr6_12356173_12356573	None
503857	chr6	12363636	12364036	401	*	h3k4me1.condition_c_vs_wt.res	9.01575	-0.712406	1.10034	-0.647441	0.517346	0.945762	chr6_12363636_12364036	None
503858	chr6	12369850	12370250	401	*	h3k4me1.condition_c_vs_wt.res	7.17716	-1.10825	1.25511	-0.882994	0.37724	NA	chr6_12369850_12370250	None
503859	chr6	12383486	12383886	401	*	h3k4me1.condition_c_vs_wt.res	6.1899	-0.597982	1.60089	-0.373532	0.708753	NA	chr6_12383486_12383886	None
503860	chr6	12473727	12474127	401	*	h3k4me1.condition_c_vs_wt.res	4.8423	2.18971	1.64057	1.33472	0.181968	NA	chr6_12473727_12474127	None
503861	chr6	12476240	12476640	401	*	h3k4me1.condition_c_vs_wt.res	4.61685	2.84478	2.00559	1.41843	0.156067	NA	chr6_12476240_12476640	None
503862	chr6	12483544	12483944	401	*	h3k4me1.condition_c_vs_wt.res	9.63382	2.58376	1.35251	1.91033	0.0560901	0.603974	chr6_12483544_12483944	None
503863	chr6	12594191	12594591	401	*	h3k4me1.condition_c_vs_wt.res	61.3461	0.523348	0.442139	1.18367	0.236543	0.855332	chr6_12594191_12594591	C_07
503864	chr6	12606612	12607012	401	*	h3k4me1.condition_c_vs_wt.res	9.37007	1.16182	1.03604	1.12141	0.262112	0.866513	chr6_12606612_12607012	None
503865	chr6	12957674	12958074	401	*	h3k4me1.condition_c_vs_wt.res	3.93664	2.83537	2.18688	1.29654	0.194789	NA	chr6_12957674_12958074	None
503866	chr6	13194719	13195119	401	*	h3k4me1.condition_c_vs_wt.res	7.83758	0.686183	1.18432	0.579389	0.562327	NA	chr6_13194719_13195119	None
503867	chr6	13217253	13217653	401	*	h3k4me1.condition_c_vs_wt.res	13.9413	-0.4436	0.902443	-0.491554	0.623035	0.961688	chr6_13217253_13217653	None
503868	chr6	13229563	13229963	401	*	h3k4me1.condition_c_vs_wt.res	19.5759	-0.597552	0.668065	-0.894452	0.37108	0.913907	chr6_13229563_13229963	None
503869	chr6	13256060	13256460	401	*	h3k4me1.condition_c_vs_wt.res	7.84235	-2.48784	1.18431	-2.10066	0.0356704	NA	chr6_13256060_13256460	None
503870	chr6	13261149	13261549	401	*	h3k4me1.condition_c_vs_wt.res	49.502	-0.626366	0.45611	-1.37328	0.169667	0.800972	chr6_13261149_13261549	C_02
503871	chr6	13265671	13266071	401	*	h3k4me1.condition_c_vs_wt.res	4.74384	-0.507927	1.45475	-0.349151	0.726976	NA	chr6_13265671_13266071	None
503872	chr6	13272402	13272802	401	*	h3k4me1.condition_c_vs_wt.res	75.854	-0.402078	0.411699	-0.976631	0.328752	0.896455	chr6_13272402_13272802	C_05
503873	chr6	13278042	13278442	401	*	h3k4me1.condition_c_vs_wt.res	24.2664	0.16317	0.631584	0.258351	0.796136	0.983646	chr6_13278042_13278442	None
503874	chr6	13285918	13286318	401	*	h3k4me1.condition_c_vs_wt.res	24.2255	0.0178093	0.649888	0.0274037	0.978138	0.99767	chr6_13285918_13286318	None
503875	chr6	13292382	13292782	401	*	h3k4me1.condition_c_vs_wt.res	7.74429	1.01151	1.06041	0.953891	0.340139	NA	chr6_13292382_13292782	None
503876	chr6	13295563	13295963	401	*	h3k4me1.condition_c_vs_wt.res	124.896	0.0353612	0.312954	0.112992	0.910037	0.993674	chr6_13295563_13295963	C_07
503877	chr6	13313639	13314039	401	*	h3k4me1.condition_c_vs_wt.res	3.98738	-0.402159	1.55532	-0.25857	0.795967	NA	chr6_13313639_13314039	None
503878	chr6	13322922	13323322	401	*	h3k4me1.condition_c_vs_wt.res	2.66213	0.374453	2.09853	0.178436	0.858381	NA	chr6_13322922_13323322	None
503879	chr6	13328496	13328896	401	*	h3k4me1.condition_c_vs_wt.res	56.0451	0.0563166	0.445495	0.126413	0.899405	0.992344	chr6_13328496_13328896	C_06
503880	chr6	13331440	13331840	401	*	h3k4me1.condition_c_vs_wt.res	13.4099	0.38917	0.825531	0.471418	0.637342	0.96329	chr6_13331440_13331840	None
503881	chr6	13334803	13335203	401	*	h3k4me1.condition_c_vs_wt.res	3.79964	1.61914	1.65861	0.976201	0.328965	NA	chr6_13334803_13335203	None
503882	chr6	13338137	13338537	401	*	h3k4me1.condition_c_vs_wt.res	11.43	-0.568429	0.885636	-0.641832	0.520983	0.946385	chr6_13338137_13338537	None
503883	chr6	13355381	13355781	401	*	h3k4me1.condition_c_vs_wt.res	59.0483	-0.255156	0.41543	-0.614196	0.539085	0.949544	chr6_13355381_13355781	C_02
503884	chr6	13360668	13361068	401	*	h3k4me1.condition_c_vs_wt.res	14.1959	-0.672799	0.765405	-0.87901	0.379396	0.915866	chr6_13360668_13361068	None
503885	chr6	13363994	13364394	401	*	h3k4me1.condition_c_vs_wt.res	10.325	-0.763944	0.884407	-0.863792	0.387702	0.918124	chr6_13363994_13364394	None
503886	chr6	13368110	13368510	401	*	h3k4me1.condition_c_vs_wt.res	6.85928	0.126524	1.27018	0.0996107	0.920653	NA	chr6_13368110_13368510	None
503887	chr6	13377068	13377468	401	*	h3k4me1.condition_c_vs_wt.res	13.4546	-1.11491	0.82021	-1.3593	0.174052	0.804515	chr6_13377068_13377468	None
503888	chr6	13383614	13384014	401	*	h3k4me1.condition_c_vs_wt.res	9.85078	-2.296	0.996767	-2.30345	0.0212538	0.415537	chr6_13383614_13384014	None
503889	chr6	13392211	13392611	401	*	h3k4me1.condition_c_vs_wt.res	7.49661	0.277686	1.3312	0.208598	0.834762	NA	chr6_13392211_13392611	None
503890	chr6	13396916	13397316	401	*	h3k4me1.condition_c_vs_wt.res	65.1582	-0.84273	0.405705	-2.0772	0.0377833	0.527703	chr6_13396916_13397316	None
503891	chr6	13406127	13406527	401	*	h3k4me1.condition_c_vs_wt.res	5.96605	-0.175281	1.27461	-0.137517	0.890622	NA	chr6_13406127_13406527	None
503892	chr6	13411146	13411546	401	*	h3k4me1.condition_c_vs_wt.res	5.15116	-0.261924	1.3051	-0.200693	0.840939	NA	chr6_13411146_13411546	None
503893	chr6	13427664	13428064	401	*	h3k4me1.condition_c_vs_wt.res	43.762	0.160085	0.491052	0.326004	0.744421	0.978802	chr6_13427664_13428064	None
503894	chr6	13432042	13432442	401	*	h3k4me1.condition_c_vs_wt.res	17.9717	-0.633097	0.731144	-0.865899	0.386545	0.917961	chr6_13432042_13432442	None
503895	chr6	13448352	13448752	401	*	h3k4me1.condition_c_vs_wt.res	7.31939	-1.93111	1.1413	-1.69203	0.0906407	NA	chr6_13448352_13448752	None
503896	chr6	13461578	13461978	401	*	h3k4me1.condition_c_vs_wt.res	137.019	-0.52891	0.314002	-1.68442	0.0921008	0.688741	chr6_13461578_13461978	C_01
503897	chr6	13474504	13474904	401	*	h3k4me1.condition_c_vs_wt.res	4.32786	-3.51608	1.62334	-2.16595	0.0303146	NA	chr6_13474504_13474904	None
503898	chr6	13479388	13479788	401	*	h3k4me1.condition_c_vs_wt.res	15.556	-0.550725	0.801974	-0.686712	0.492264	0.94118	chr6_13479388_13479788	None
503899	chr6	13487520	13487920	401	*	h3k4me1.condition_c_vs_wt.res	69.5121	0.121741	0.406452	0.299523	0.764541	0.98049	chr6_13487520_13487920	C_04
503900	chr6	13515147	13515547	401	*	h3k4me1.condition_c_vs_wt.res	3.55092	1.5587	1.76597	0.882628	0.377437	NA	chr6_13515147_13515547	None
503901	chr6	13517084	13517484	401	*	h3k4me1.condition_c_vs_wt.res	9.09858	0.981546	1.12463	0.872772	0.382787	0.916788	chr6_13517084_13517484	None
503902	chr6	13525071	13525471	401	*	h3k4me1.condition_c_vs_wt.res	54.7651	-0.0990727	0.492851	-0.20102	0.840683	0.986702	chr6_13525071_13525471	C_03
503903	chr6	13548673	13549073	401	*	h3k4me1.condition_c_vs_wt.res	9.37558	-0.924052	0.946189	-0.976604	0.328765	0.896455	chr6_13548673_13549073	None
503904	chr6	13563437	13563837	401	*	h3k4me1.condition_c_vs_wt.res	7.29673	0.252819	1.22426	0.206507	0.836395	NA	chr6_13563437_13563837	None
503905	chr6	13574321	13574721	401	*	h3k4me1.condition_c_vs_wt.res	63.9833	-0.136981	0.407782	-0.335917	0.736934	0.977559	chr6_13574321_13574721	C_07
503906	chr6	13598492	13598892	401	*	h3k4me1.condition_c_vs_wt.res	7.62547	0.418141	1.02325	0.408638	0.682805	NA	chr6_13598492_13598892	None
503907	chr6	13613572	13613972	401	*	h3k4me1.condition_c_vs_wt.res	28.848	0.0349878	0.659953	0.0530156	0.957719	0.995949	chr6_13613572_13613972	C_06
503908	chr6	13624708	13625108	401	*	h3k4me1.condition_c_vs_wt.res	6.29506	0.215432	1.2537	0.171837	0.863566	NA	chr6_13624708_13625108	None
503909	chr6	13663373	13663773	401	*	h3k4me1.condition_c_vs_wt.res	4.3976	0.653649	1.41838	0.460842	0.644912	NA	chr6_13663373_13663773	None
503910	chr6	13681679	13682079	401	*	h3k4me1.condition_c_vs_wt.res	10.2722	-1.03186	1.00636	-1.02534	0.305205	0.887008	chr6_13681679_13682079	None
503911	chr6	13695275	13695675	401	*	h3k4me1.condition_c_vs_wt.res	9.78824	1.0419	1.02754	1.01398	0.310595	0.889656	chr6_13695275_13695675	None
503912	chr6	13702948	13703348	401	*	h3k4me1.condition_c_vs_wt.res	29.8496	-0.315294	0.552707	-0.570455	0.568369	0.952818	chr6_13702948_13703348	None
503913	chr6	13711812	13712212	401	*	h3k4me1.condition_c_vs_wt.res	61.032	0.101423	0.485266	0.209005	0.834444	0.985758	chr6_13711812_13712212	C_04
503914	chr6	13762884	13763284	401	*	h3k4me1.condition_c_vs_wt.res	20.2571	-0.740796	0.679618	-1.09002	0.275705	0.873695	chr6_13762884_13763284	None
503915	chr6	13814097	13814497	401	*	h3k4me1.condition_c_vs_wt.res	45.6929	0.315008	0.463265	0.679972	0.496522	0.942189	chr6_13814097_13814497	C_06
503916	chr6	14066765	14067165	401	*	h3k4me1.condition_c_vs_wt.res	7.44023	-2.82132	1.29882	-2.17223	0.0298386	NA	chr6_14066765_14067165	None
503917	chr6	14075110	14075510	401	*	h3k4me1.condition_c_vs_wt.res	24.7718	-0.934086	0.645174	-1.4478	0.147672	0.777204	chr6_14075110_14075510	None
503918	chr6	14085361	14085761	401	*	h3k4me1.condition_c_vs_wt.res	11.7664	-1.06935	0.896868	-1.19232	0.233137	0.852161	chr6_14085361_14085761	None
503919	chr6	14088733	14089133	401	*	h3k4me1.condition_c_vs_wt.res	17.5387	-0.686603	0.76411	-0.898565	0.368885	0.91319	chr6_14088733_14089133	None
503920	chr6	14095260	14095660	401	*	h3k4me1.condition_c_vs_wt.res	98.2673	-0.185385	0.374441	-0.495097	0.620531	0.961498	chr6_14095260_14095660	C_02
503921	chr6	14108945	14109345	401	*	h3k4me1.condition_c_vs_wt.res	110.269	-0.600514	0.329904	-1.82027	0.0687177	0.639939	chr6_14108945_14109345	None
503922	chr6	14118619	14119019	401	*	h3k4me1.condition_c_vs_wt.res	39.1418	0.136279	0.533799	0.255301	0.798491	0.983646	chr6_14118619_14119019	C_05
503923	chr6	14129505	14129905	401	*	h3k4me1.condition_c_vs_wt.res	30.0409	0.183152	0.610999	0.299758	0.764362	0.98049	chr6_14129505_14129905	None
503924	chr6	14134092	14134492	401	*	h3k4me1.condition_c_vs_wt.res	34.8087	-0.531189	0.504854	-1.05216	0.292724	0.882773	chr6_14134092_14134492	None
503925	chr6	14144737	14145137	401	*	h3k4me1.condition_c_vs_wt.res	8.29523	0.200333	1.03043	0.194418	0.845849	NA	chr6_14144737_14145137	None
503926	chr6	14148689	14149089	401	*	h3k4me1.condition_c_vs_wt.res	6.75682	-0.70753	1.09225	-0.647773	0.517132	NA	chr6_14148689_14149089	None
503927	chr6	14211222	14211622	401	*	h3k4me1.condition_c_vs_wt.res	40.0938	-0.159817	0.517854	-0.308614	0.757615	0.979538	chr6_14211222_14211622	None
503928	chr6	14217961	14218361	401	*	h3k4me1.condition_c_vs_wt.res	9.34788	0.960171	1.0864	0.883812	0.376798	0.915007	chr6_14217961_14218361	None
503929	chr6	14220958	14221358	401	*	h3k4me1.condition_c_vs_wt.res	13.0374	0.942419	0.812243	1.16027	0.24594	0.860753	chr6_14220958_14221358	None
503930	chr6	14224673	14225073	401	*	h3k4me1.condition_c_vs_wt.res	29.1184	-0.190151	0.560899	-0.339011	0.734601	0.977075	chr6_14224673_14225073	None
503931	chr6	14228793	14229193	401	*	h3k4me1.condition_c_vs_wt.res	51.2854	0.371725	0.483625	0.768623	0.442117	0.930834	chr6_14228793_14229193	None
503932	chr6	14233880	14234280	401	*	h3k4me1.condition_c_vs_wt.res	5.05776	-0.612431	1.30463	-0.469428	0.638764	NA	chr6_14233880_14234280	None
503933	chr6	14237126	14237526	401	*	h3k4me1.condition_c_vs_wt.res	10.5833	1.21302	0.922734	1.31459	0.188647	0.816412	chr6_14237126_14237526	None
503934	chr6	14241492	14241892	401	*	h3k4me1.condition_c_vs_wt.res	64.4843	-0.298444	0.414693	-0.719676	0.471725	0.937897	chr6_14241492_14241892	C_07
503935	chr6	14253785	14254185	401	*	h3k4me1.condition_c_vs_wt.res	18.4499	-0.0463119	0.676271	-0.0684812	0.945403	0.995949	chr6_14253785_14254185	None
503936	chr6	14259478	14259878	401	*	h3k4me1.condition_c_vs_wt.res	10.4531	-0.46981	0.899319	-0.522406	0.601388	0.957953	chr6_14259478_14259878	None
503937	chr6	14265966	14266366	401	*	h3k4me1.condition_c_vs_wt.res	22.5496	-0.317809	0.682788	-0.465458	0.641603	0.963777	chr6_14265966_14266366	None
503938	chr6	14269422	14269822	401	*	h3k4me1.condition_c_vs_wt.res	39.5604	-0.244412	0.478962	-0.510296	0.609845	0.96052	chr6_14269422_14269822	None
503939	chr6	14276576	14276976	401	*	h3k4me1.condition_c_vs_wt.res	67.3669	-0.680575	0.414819	-1.64066	0.100868	0.702775	chr6_14276576_14276976	C_01
503940	chr6	14280096	14280496	401	*	h3k4me1.condition_c_vs_wt.res	6.01239	-0.29832	1.12937	-0.264147	0.791667	NA	chr6_14280096_14280496	None
503941	chr6	14317299	14317699	401	*	h3k4me1.condition_c_vs_wt.res	7.43487	0.573761	1.13103	0.507291	0.611951	NA	chr6_14317299_14317699	None
503942	chr6	14320686	14321086	401	*	h3k4me1.condition_c_vs_wt.res	8.90422	0.23532	1.2702	0.185262	0.853024	0.987147	chr6_14320686_14321086	None
503943	chr6	14339517	14339917	401	*	h3k4me1.condition_c_vs_wt.res	11.3752	0.886972	1.12791	0.786383	0.431643	0.929138	chr6_14339517_14339917	None
503944	chr6	14348752	14349152	401	*	h3k4me1.condition_c_vs_wt.res	23.3042	0.757323	0.664478	1.13973	0.2544	0.863735	chr6_14348752_14349152	None
503945	chr6	14371428	14371828	401	*	h3k4me1.condition_c_vs_wt.res	9.5413	0.982021	0.97861	1.00349	0.315626	0.891081	chr6_14371428_14371828	None
503946	chr6	14382689	14383089	401	*	h3k4me1.condition_c_vs_wt.res	26.757	0.384082	0.607552	0.632181	0.527269	0.948699	chr6_14382689_14383089	None
503947	chr6	14386271	14386671	401	*	h3k4me1.condition_c_vs_wt.res	5.36694	-0.115187	1.19237	-0.0966039	0.923041	NA	chr6_14386271_14386671	None
503948	chr6	14395590	14395990	401	*	h3k4me1.condition_c_vs_wt.res	4.59125	2.25633	1.64688	1.37006	0.170668	NA	chr6_14395590_14395990	None
503949	chr6	14396771	14397171	401	*	h3k4me1.condition_c_vs_wt.res	6.82024	0.905385	1.13084	0.800629	0.423346	NA	chr6_14396771_14397171	None
503950	chr6	14443788	14444188	401	*	h3k4me1.condition_c_vs_wt.res	10.7033	1.72562	1.01608	1.69831	0.0894491	0.684503	chr6_14443788_14444188	None
503951	chr6	14544642	14545042	401	*	h3k4me1.condition_c_vs_wt.res	28.1751	2.97998	0.747811	3.98493	6.75006e-05	0.0223749	chr6_14544642_14545042	None
503952	chr6	14549404	14549804	401	*	h3k4me1.condition_c_vs_wt.res	40.2413	0.807572	0.590585	1.36741	0.171496	0.801294	chr6_14549404_14549804	None
503953	chr6	14579358	14579758	401	*	h3k4me1.condition_c_vs_wt.res	9.36276	0.780662	0.995822	0.783937	0.433077	0.929138	chr6_14579358_14579758	None
503954	chr6	14635767	14636167	401	*	h3k4me1.condition_c_vs_wt.res	23.9455	0.374763	0.669453	0.559805	0.575612	0.953554	chr6_14635767_14636167	None
503955	chr6	14639269	14639669	401	*	h3k4me1.condition_c_vs_wt.res	26.8825	-0.0415593	0.609778	-0.0681548	0.945662	0.995949	chr6_14639269_14639669	None
503956	chr6	14664187	14664587	401	*	h3k4me1.condition_c_vs_wt.res	103.853	0.0432221	0.325923	0.132614	0.894498	0.991449	chr6_14664187_14664587	C_07
503957	chr6	14671449	14671849	401	*	h3k4me1.condition_c_vs_wt.res	6.6858	1.51608	1.23061	1.23197	0.217959	NA	chr6_14671449_14671849	None
503958	chr6	14674251	14674651	401	*	h3k4me1.condition_c_vs_wt.res	38.7967	1.89341	0.551766	3.43155	0.000600139	0.0788309	chr6_14674251_14674651	None
503959	chr6	14719257	14719657	401	*	h3k4me1.condition_c_vs_wt.res	3.35393	-2.25186	1.71377	-1.31398	0.188851	NA	chr6_14719257_14719657	None
503960	chr6	14720748	14721148	401	*	h3k4me1.condition_c_vs_wt.res	9.41417	0.161627	0.938664	0.172188	0.86329	0.987714	chr6_14720748_14721148	None
503961	chr6	14728762	14729162	401	*	h3k4me1.condition_c_vs_wt.res	60.8519	0.29508	0.409275	0.720982	0.470921	0.937897	chr6_14728762_14729162	C_07
503962	chr6	14734539	14734939	401	*	h3k4me1.condition_c_vs_wt.res	9.00377	-0.587693	1.10089	-0.533835	0.593456	0.956089	chr6_14734539_14734939	None
503963	chr6	14738740	14739140	401	*	h3k4me1.condition_c_vs_wt.res	3.70004	1.43596	1.63214	0.879801	0.378967	NA	chr6_14738740_14739140	None
503964	chr6	14748400	14748800	401	*	h3k4me1.condition_c_vs_wt.res	3.32737	1.76789	1.74253	1.01455	0.310318	NA	chr6_14748400_14748800	None
503965	chr6	14788857	14789257	401	*	h3k4me1.condition_c_vs_wt.res	4.55039	5.59768	2.08211	2.68847	0.00717799	NA	chr6_14788857_14789257	None
503966	chr6	14799919	14800319	401	*	h3k4me1.condition_c_vs_wt.res	9.716	1.63873	1.01337	1.61711	0.105854	0.714065	chr6_14799919_14800319	None
503967	chr6	14865683	14866083	401	*	h3k4me1.condition_c_vs_wt.res	15.6532	0.928725	0.825567	1.12495	0.260608	0.865738	chr6_14865683_14866083	None
503968	chr6	14910757	14911157	401	*	h3k4me1.condition_c_vs_wt.res	34.7286	0.473988	0.557782	0.849773	0.395451	0.921597	chr6_14910757_14911157	None
503969	chr6	15047038	15047438	401	*	h3k4me1.condition_c_vs_wt.res	2.4878	-0.245324	2.66953	-0.0918979	0.926779	NA	chr6_15047038_15047438	None
503970	chr6	15048566	15048966	401	*	h3k4me1.condition_c_vs_wt.res	7.07956	-4.72264	1.8642	-2.53334	0.0112983	NA	chr6_15048566_15048966	None
503971	chr6	15148389	15148789	401	*	h3k4me1.condition_c_vs_wt.res	6.75984	0.533156	1.21917	0.437309	0.661887	NA	chr6_15148389_15148789	None
503972	chr6	15151160	15151560	401	*	h3k4me1.condition_c_vs_wt.res	21.2011	0.0539176	0.635412	0.0848546	0.932377	0.995581	chr6_15151160_15151560	None
503973	chr6	15222786	15223186	401	*	h3k4me1.condition_c_vs_wt.res	2.93689	0.378806	1.83998	0.205875	0.836888	NA	chr6_15222786_15223186	None
503974	chr6	15229455	15229855	401	*	h3k4me1.condition_c_vs_wt.res	10.4596	-0.80435	0.874815	-0.919452	0.357859	0.908074	chr6_15229455_15229855	None
503975	chr6	15233102	15233502	401	*	h3k4me1.condition_c_vs_wt.res	21.2386	0.703118	0.632323	1.11196	0.266155	0.868259	chr6_15233102_15233502	None
503976	chr6	15239666	15240066	401	*	h3k4me1.condition_c_vs_wt.res	7.43857	-0.831629	1.1204	-0.742261	0.457929	NA	chr6_15239666_15240066	None
503977	chr6	15254889	15255289	401	*	h3k4me1.condition_c_vs_wt.res	57.9342	-0.213452	0.445911	-0.478687	0.632161	0.962813	chr6_15254889_15255289	C_04
503978	chr6	15266190	15266590	401	*	h3k4me1.condition_c_vs_wt.res	68.7301	-0.376392	0.408072	-0.922367	0.356337	0.907235	chr6_15266190_15266590	C_07
503979	chr6	15281585	15281985	401	*	h3k4me1.condition_c_vs_wt.res	31.0114	0.336729	0.529335	0.636135	0.524689	0.947513	chr6_15281585_15281985	None
503980	chr6	15287602	15288002	401	*	h3k4me1.condition_c_vs_wt.res	49.4674	-0.468024	0.457966	-1.02196	0.306799	0.887146	chr6_15287602_15288002	None
503981	chr6	15291294	15291694	401	*	h3k4me1.condition_c_vs_wt.res	9.09989	-0.784035	0.960161	-0.816567	0.414176	0.927713	chr6_15291294_15291694	None
503982	chr6	15293727	15294127	401	*	h3k4me1.condition_c_vs_wt.res	12.853	-0.422526	0.857492	-0.492747	0.622191	0.961604	chr6_15293727_15294127	None
503983	chr6	15303488	15303888	401	*	h3k4me1.condition_c_vs_wt.res	15.9192	0.529733	0.746145	0.709961	0.477729	0.938696	chr6_15303488_15303888	None
503984	chr6	15318352	15318752	401	*	h3k4me1.condition_c_vs_wt.res	13.8679	0.5315	0.847173	0.62738	0.53041	0.949163	chr6_15318352_15318752	None
503985	chr6	15322778	15323178	401	*	h3k4me1.condition_c_vs_wt.res	5.48651	1.80158	1.37689	1.30844	0.190723	NA	chr6_15322778_15323178	None
503986	chr6	15327537	15327937	401	*	h3k4me1.condition_c_vs_wt.res	49.5197	-0.167001	0.430121	-0.388265	0.69782	0.972661	chr6_15327537_15327937	None
503987	chr6	15335345	15335745	401	*	h3k4me1.condition_c_vs_wt.res	53.4878	0.335856	0.468677	0.716605	0.473618	0.938416	chr6_15335345_15335745	None
503988	chr6	15340952	15341352	401	*	h3k4me1.condition_c_vs_wt.res	25.7924	-0.325192	0.600116	-0.541882	0.5879	0.955087	chr6_15340952_15341352	None
503989	chr6	15343707	15344107	401	*	h3k4me1.condition_c_vs_wt.res	10.1603	1.00324	0.906868	1.10627	0.268609	0.869388	chr6_15343707_15344107	None
503990	chr6	15354401	15354801	401	*	h3k4me1.condition_c_vs_wt.res	4.88625	1.89817	1.38549	1.37004	0.170675	NA	chr6_15354401_15354801	None
503991	chr6	15355581	15355981	401	*	h3k4me1.condition_c_vs_wt.res	31.2447	-0.0274322	0.53867	-0.0509259	0.959385	0.995949	chr6_15355581_15355981	None
503992	chr6	15358941	15359341	401	*	h3k4me1.condition_c_vs_wt.res	14.3356	-1.22326	0.830916	-1.47218	0.140971	0.770254	chr6_15358941_15359341	None
503993	chr6	15363718	15364118	401	*	h3k4me1.condition_c_vs_wt.res	16.9678	-0.0414702	0.806412	-0.0514256	0.958986	0.995949	chr6_15363718_15364118	None
503994	chr6	15369663	15370063	401	*	h3k4me1.condition_c_vs_wt.res	9.33966	1.19773	1.06329	1.12644	0.259981	0.865641	chr6_15369663_15370063	None
503995	chr6	15384722	15385122	401	*	h3k4me1.condition_c_vs_wt.res	26.7401	-0.0594953	0.669686	-0.0888406	0.929209	0.995545	chr6_15384722_15385122	None
503996	chr6	15387344	15387744	401	*	h3k4me1.condition_c_vs_wt.res	5.95876	0.93218	1.18819	0.784536	0.432726	NA	chr6_15387344_15387744	None
503997	chr6	15390145	15390545	401	*	h3k4me1.condition_c_vs_wt.res	40.4959	0.509139	0.496367	1.02573	0.305018	0.88683	chr6_15390145_15390545	None
503998	chr6	15391835	15392235	401	*	h3k4me1.condition_c_vs_wt.res	4.73447	1.54155	1.55291	0.992686	0.320863	NA	chr6_15391835_15392235	None
503999	chr6	15399861	15400261	401	*	h3k4me1.condition_c_vs_wt.res	5.93792	-1.25746	1.32323	-0.950301	0.341959	NA	chr6_15399861_15400261	None
504000	chr6	15403970	15404370	401	*	h3k4me1.condition_c_vs_wt.res	16.8401	0.250479	0.809475	0.309434	0.756991	0.979521	chr6_15403970_15404370	None
504001	chr6	15421008	15421408	401	*	h3k4me1.condition_c_vs_wt.res	9.20578	-0.629501	1.08975	-0.577658	0.563495	0.95261	chr6_15421008_15421408	None
504002	chr6	15427351	15427751	401	*	h3k4me1.condition_c_vs_wt.res	6.8626	1.32326	1.14419	1.1565	0.247475	NA	chr6_15427351_15427751	None
504003	chr6	15432989	15433389	401	*	h3k4me1.condition_c_vs_wt.res	25.5881	0.0703255	0.612546	0.114808	0.908597	0.993674	chr6_15432989_15433389	None
504004	chr6	15437177	15437577	401	*	h3k4me1.condition_c_vs_wt.res	8.42452	0.575223	0.991751	0.580008	0.56191	NA	chr6_15437177_15437577	None
504005	chr6	15439273	15439673	401	*	h3k4me1.condition_c_vs_wt.res	11.7122	-0.0910836	0.85725	-0.106251	0.915383	0.994299	chr6_15439273_15439673	None
504006	chr6	15440899	15441299	401	*	h3k4me1.condition_c_vs_wt.res	4.23783	1.99921	1.53098	1.30584	0.191608	NA	chr6_15440899_15441299	None
504007	chr6	15448014	15448414	401	*	h3k4me1.condition_c_vs_wt.res	9.74245	1.01459	0.98483	1.03022	0.302909	0.886458	chr6_15448014_15448414	None
504008	chr6	15452286	15452686	401	*	h3k4me1.condition_c_vs_wt.res	18.3421	0.240867	0.778537	0.309384	0.75703	0.979521	chr6_15452286_15452686	None
504009	chr6	15475615	15476015	401	*	h3k4me1.condition_c_vs_wt.res	4.99637	1.24872	1.44854	0.862054	0.388658	NA	chr6_15475615_15476015	None
504010	chr6	15515025	15515425	401	*	h3k4me1.condition_c_vs_wt.res	28.2345	0.790526	0.588393	1.34353	0.179099	0.809809	chr6_15515025_15515425	C_07
504011	chr6	15551447	15551847	401	*	h3k4me1.condition_c_vs_wt.res	48.8172	0.408488	0.52098	0.784077	0.432995	0.929138	chr6_15551447_15551847	None
504012	chr6	15553095	15553495	401	*	h3k4me1.condition_c_vs_wt.res	4.87784	0.932393	1.39404	0.668841	0.503597	NA	chr6_15553095_15553495	None
504013	chr6	15621504	15621904	401	*	h3k4me1.condition_c_vs_wt.res	3.72019	0.416375	1.92711	0.216062	0.828939	NA	chr6_15621504_15621904	None
504014	chr6	15660393	15660793	401	*	h3k4me1.condition_c_vs_wt.res	16.4125	-1.96326	0.783346	-2.50625	0.012202	0.329337	chr6_15660393_15660793	None
504015	chr6	15683141	15683541	401	*	h3k4me1.condition_c_vs_wt.res	7.35034	0.467514	1.03761	0.45057	0.6523	NA	chr6_15683141_15683541	None
504016	chr6	15691277	15691677	401	*	h3k4me1.condition_c_vs_wt.res	15.5693	0.174131	0.87947	0.197995	0.843049	0.986705	chr6_15691277_15691677	None
504017	chr6	15733912	15734312	401	*	h3k4me1.condition_c_vs_wt.res	3.08426	-0.245718	2.52829	-0.0971872	0.922578	NA	chr6_15733912_15734312	None
504018	chr6	15880889	15881289	401	*	h3k4me1.condition_c_vs_wt.res	8.69731	2.71541	1.25028	2.17184	0.0298676	0.479481	chr6_15880889_15881289	None
504019	chr6	15887392	15887792	401	*	h3k4me1.condition_c_vs_wt.res	18.4838	3.86473	1.23898	3.11928	0.00181294	0.135619	chr6_15887392_15887792	None
504020	chr6	15897390	15897790	401	*	h3k4me1.condition_c_vs_wt.res	7.07871	0.341964	1.16406	0.293769	0.768935	NA	chr6_15897390_15897790	None
504021	chr6	15901495	15901895	401	*	h3k4me1.condition_c_vs_wt.res	26.5915	0.0699807	0.647426	0.108091	0.913924	0.994207	chr6_15901495_15901895	None
504022	chr6	15906010	15906410	401	*	h3k4me1.condition_c_vs_wt.res	22.7346	0.570558	0.684708	0.833287	0.404683	0.923784	chr6_15906010_15906410	None
504023	chr6	15952754	15953154	401	*	h3k4me1.condition_c_vs_wt.res	7.34863	0.494993	1.49978	0.330044	0.741367	NA	chr6_15952754_15953154	None
504024	chr6	15962622	15963022	401	*	h3k4me1.condition_c_vs_wt.res	2.24066	-1.19556	2.47207	-0.483628	0.62865	NA	chr6_15962622_15963022	None
504025	chr6	16055910	16056310	401	*	h3k4me1.condition_c_vs_wt.res	3.76851	1.39523	1.70297	0.819295	0.412618	NA	chr6_16055910_16056310	None
504026	chr6	16059952	16060352	401	*	h3k4me1.condition_c_vs_wt.res	6.8865	2.82586	1.46646	1.927	0.0539802	NA	chr6_16059952_16060352	None
504027	chr6	16124642	16125042	401	*	h3k4me1.condition_c_vs_wt.res	8.39005	0.473517	1.14632	0.413074	0.679552	NA	chr6_16124642_16125042	None
504028	chr6	16127030	16127430	401	*	h3k4me1.condition_c_vs_wt.res	5.05815	0.843976	1.3656	0.618026	0.536558	NA	chr6_16127030_16127430	None
504029	chr6	16128763	16129163	401	*	h3k4me1.condition_c_vs_wt.res	53.4057	-0.595767	0.507759	-1.17333	0.240665	0.858347	chr6_16128763_16129163	C_06
504030	chr6	16205490	16205890	401	*	h3k4me1.condition_c_vs_wt.res	35.5101	-0.170461	0.567403	-0.300423	0.763854	0.98049	chr6_16205490_16205890	C_07
504031	chr6	16208253	16208653	401	*	h3k4me1.condition_c_vs_wt.res	4.03954	-0.201615	2.01843	-0.099887	0.920434	NA	chr6_16208253_16208653	None
504032	chr6	16236387	16236787	401	*	h3k4me1.condition_c_vs_wt.res	8.44605	-1.97039	1.23104	-1.6006	0.109466	NA	chr6_16236387_16236787	None
504033	chr6	16305749	16306149	401	*	h3k4me1.condition_c_vs_wt.res	10.7232	-1.08311	1.21999	-0.887799	0.374649	0.914363	chr6_16305749_16306149	None
504034	chr6	16316591	16316991	401	*	h3k4me1.condition_c_vs_wt.res	4.57249	-0.430742	1.70521	-0.252604	0.800574	NA	chr6_16316591_16316991	None
504035	chr6	16319935	16320335	401	*	h3k4me1.condition_c_vs_wt.res	6.40531	-2.77931	1.39215	-1.99642	0.045888	NA	chr6_16319935_16320335	None
504036	chr6	16322781	16323181	401	*	h3k4me1.condition_c_vs_wt.res	5.58036	-2.20484	1.60802	-1.37115	0.170327	NA	chr6_16322781_16323181	None
504037	chr6	16331959	16332359	401	*	h3k4me1.condition_c_vs_wt.res	7.67359	1.23408	1.18777	1.03899	0.298808	NA	chr6_16331959_16332359	None
504038	chr6	16409756	16410156	401	*	h3k4me1.condition_c_vs_wt.res	6.41124	0.923423	1.43034	0.645598	0.51854	NA	chr6_16409756_16410156	None
504039	chr6	16414055	16414455	401	*	h3k4me1.condition_c_vs_wt.res	10.5133	1.53757	1.05022	1.46404	0.143182	0.771738	chr6_16414055_16414455	None
504040	chr6	16420188	16420588	401	*	h3k4me1.condition_c_vs_wt.res	14.7082	1.74559	1.00871	1.73051	0.0835388	0.674088	chr6_16420188_16420588	None
504041	chr6	16431660	16432060	401	*	h3k4me1.condition_c_vs_wt.res	4.62577	0.656252	1.64676	0.398512	0.690253	NA	chr6_16431660_16432060	None
504042	chr6	16433640	16434040	401	*	h3k4me1.condition_c_vs_wt.res	6.94318	0.713963	1.42029	0.502688	0.615183	NA	chr6_16433640_16434040	None
504043	chr6	16471508	16471908	401	*	h3k4me1.condition_c_vs_wt.res	4.55959	-0.0573002	1.74817	-0.0327773	0.973852	NA	chr6_16471508_16471908	None
504044	chr6	16504799	16505199	401	*	h3k4me1.condition_c_vs_wt.res	5.88467	-2.88334	1.52791	-1.88711	0.0591454	NA	chr6_16504799_16505199	None
504045	chr6	17600190	17600590	401	*	h3k4me1.condition_c_vs_wt.res	32.5554	-0.329243	0.650156	-0.506407	0.612571	0.960683	chr6_17600190_17600590	C_06
504046	chr6	17621309	17621709	401	*	h3k4me1.condition_c_vs_wt.res	8.62328	-0.531091	1.11164	-0.477755	0.632824	0.962893	chr6_17621309_17621709	None
504047	chr6	17629116	17629516	401	*	h3k4me1.condition_c_vs_wt.res	7.9213	-0.606378	1.08642	-0.558142	0.576748	NA	chr6_17629116_17629516	None
504048	chr6	17676690	17677090	401	*	h3k4me1.condition_c_vs_wt.res	5.43094	0.270693	1.35272	0.20011	0.841394	NA	chr6_17676690_17677090	None
504049	chr6	17691529	17691929	401	*	h3k4me1.condition_c_vs_wt.res	6.75294	-0.679924	1.15021	-0.591129	0.554434	NA	chr6_17691529_17691929	None
504050	chr6	17693504	17693904	401	*	h3k4me1.condition_c_vs_wt.res	6.65174	-0.240877	1.13452	-0.212316	0.83186	NA	chr6_17693504_17693904	None
504051	chr6	17697633	17698033	401	*	h3k4me1.condition_c_vs_wt.res	8.50263	-1.89836	1.07452	-1.7667	0.0772789	0.662007	chr6_17697633_17698033	None
504052	chr6	17699331	17699731	401	*	h3k4me1.condition_c_vs_wt.res	7.54091	-3.3963	1.41252	-2.40443	0.0161977	NA	chr6_17699331_17699731	None
504053	chr6	17702161	17702561	401	*	h3k4me1.condition_c_vs_wt.res	33.8729	-0.413225	0.563018	-0.733947	0.462981	0.935612	chr6_17702161_17702561	C_04
504054	chr6	17706579	17706979	401	*	h3k4me1.condition_c_vs_wt.res	23.6589	-0.129379	0.642446	-0.201384	0.840398	0.986663	chr6_17706579_17706979	C_04
504055	chr6	17884784	17885184	401	*	h3k4me1.condition_c_vs_wt.res	3.10468	-0.125865	2.04131	-0.0616587	0.950835	NA	chr6_17884784_17885184	None
504056	chr6	17983964	17984364	401	*	h3k4me1.condition_c_vs_wt.res	9.75854	0.200523	1.37239	0.146112	0.883833	0.989324	chr6_17983964_17984364	None
504057	chr6	17985024	17985424	401	*	h3k4me1.condition_c_vs_wt.res	5.68094	-2.19873	2.19318	-1.00253	0.316088	NA	chr6_17985024_17985424	None
504058	chr6	17987806	17988206	401	*	h3k4me1.condition_c_vs_wt.res	13.5515	0.510681	0.974461	0.524065	0.600233	0.957901	chr6_17987806_17988206	None
504059	chr6	18155553	18155953	401	*	h3k4me1.condition_c_vs_wt.res	20.3512	-0.323748	0.704695	-0.459416	0.645935	0.964201	chr6_18155553_18155953	C_05
504060	chr6	18215311	18215711	401	*	h3k4me1.condition_c_vs_wt.res	30.7166	-0.0613341	0.52584	-0.11664	0.907145	0.993579	chr6_18215311_18215711	None
504061	chr6	18253830	18254230	401	*	h3k4me1.condition_c_vs_wt.res	3.91591	-2.31181	1.79396	-1.28866	0.197515	NA	chr6_18253830_18254230	None
504062	chr6	18261016	18261416	401	*	h3k4me1.condition_c_vs_wt.res	53.214	0.192979	0.466439	0.413728	0.679073	0.969605	chr6_18261016_18261416	C_04
504063	chr6	18269225	18269625	401	*	h3k4me1.condition_c_vs_wt.res	6.42206	-0.215075	1.17661	-0.182792	0.854961	NA	chr6_18269225_18269625	None
504064	chr6	18318659	18319059	401	*	h3k4me1.condition_c_vs_wt.res	11.4511	-0.00438884	0.887148	-0.00494713	0.996053	0.999509	chr6_18318659_18319059	None
504065	chr6	18326533	18326933	401	*	h3k4me1.condition_c_vs_wt.res	31.2954	-0.0940433	0.669384	-0.140492	0.888271	0.990365	chr6_18326533_18326933	None
504066	chr6	18337260	18337660	401	*	h3k4me1.condition_c_vs_wt.res	32.242	-0.310467	0.557609	-0.556783	0.577676	0.953554	chr6_18337260_18337660	None
504067	chr6	18342534	18342934	401	*	h3k4me1.condition_c_vs_wt.res	65.216	-0.0393222	0.423447	-0.0928621	0.926013	0.995405	chr6_18342534_18342934	C_07
504068	chr6	18353220	18353620	401	*	h3k4me1.condition_c_vs_wt.res	13.4454	-0.0238577	0.814526	-0.0292903	0.976633	0.99767	chr6_18353220_18353620	None
504069	chr6	18360385	18360785	401	*	h3k4me1.condition_c_vs_wt.res	83.0683	-0.562984	0.406288	-1.38568	0.165845	0.795978	chr6_18360385_18360785	C_07
504070	chr6	18370178	18370578	401	*	h3k4me1.condition_c_vs_wt.res	7.05922	-0.243796	1.0914	-0.22338	0.82324	NA	chr6_18370178_18370578	None
504071	chr6	18373612	18374012	401	*	h3k4me1.condition_c_vs_wt.res	7.63454	-0.0105067	1.14174	-0.00920236	0.992658	NA	chr6_18373612_18374012	None
504072	chr6	18386922	18387322	401	*	h3k4me1.condition_c_vs_wt.res	80.4908	0.116721	0.400597	0.291367	0.770771	0.980525	chr6_18386922_18387322	C_04
504073	chr6	18388279	18388679	401	*	h3k4me1.condition_c_vs_wt.res	8.0396	-0.490883	1.12335	-0.436982	0.662124	NA	chr6_18388279_18388679	C_04
504074	chr6	18397215	18397615	401	*	h3k4me1.condition_c_vs_wt.res	10.0145	-1.19074	1.08676	-1.09568	0.27322	0.87248	chr6_18397215_18397615	None
504075	chr6	18402778	18403178	401	*	h3k4me1.condition_c_vs_wt.res	6.06266	-0.744197	1.2207	-0.60965	0.542094	NA	chr6_18402778_18403178	None
504076	chr6	18404119	18404519	401	*	h3k4me1.condition_c_vs_wt.res	7.34658	-0.250404	1.13825	-0.21999	0.825879	NA	chr6_18404119_18404519	None
504077	chr6	18409891	18410291	401	*	h3k4me1.condition_c_vs_wt.res	19.9515	-0.698862	0.663705	-1.05297	0.292355	0.882702	chr6_18409891_18410291	None
504078	chr6	18413362	18413762	401	*	h3k4me1.condition_c_vs_wt.res	29.4586	-0.603369	0.587603	-1.02683	0.3045	0.886458	chr6_18413362_18413762	None
504079	chr6	18415031	18415431	401	*	h3k4me1.condition_c_vs_wt.res	6.02095	-1.70435	1.2789	-1.33267	0.18264	NA	chr6_18415031_18415431	None
504080	chr6	18417987	18418387	401	*	h3k4me1.condition_c_vs_wt.res	5.38104	-0.851841	1.28698	-0.661891	0.508041	NA	chr6_18417987_18418387	None
504081	chr6	18421448	18421848	401	*	h3k4me1.condition_c_vs_wt.res	7.07539	0.209893	1.04519	0.200818	0.840841	NA	chr6_18421448_18421848	None
504082	chr6	18424194	18424594	401	*	h3k4me1.condition_c_vs_wt.res	8.16219	0.254655	1.01739	0.250301	0.802354	NA	chr6_18424194_18424594	None
504083	chr6	18426641	18427041	401	*	h3k4me1.condition_c_vs_wt.res	8.20346	-0.87105	1.14638	-0.759826	0.447359	NA	chr6_18426641_18427041	None
504084	chr6	18431480	18431880	401	*	h3k4me1.condition_c_vs_wt.res	6.95967	-0.0292042	1.18793	-0.024584	0.980387	NA	chr6_18431480_18431880	None
504085	chr6	18432956	18433356	401	*	h3k4me1.condition_c_vs_wt.res	4.98764	-0.119743	1.31469	-0.0910813	0.927428	NA	chr6_18432956_18433356	None
504086	chr6	18439543	18439943	401	*	h3k4me1.condition_c_vs_wt.res	8.33377	-0.499187	1.09639	-0.455302	0.648892	NA	chr6_18439543_18439943	None
504087	chr6	18441228	18441628	401	*	h3k4me1.condition_c_vs_wt.res	10.9122	-0.850821	0.982808	-0.865704	0.386653	0.917961	chr6_18441228_18441628	None
504088	chr6	18445086	18445486	401	*	h3k4me1.condition_c_vs_wt.res	8.91328	-1.1361	1.05016	-1.08183	0.279329	0.875029	chr6_18445086_18445486	None
504089	chr6	18448184	18448584	401	*	h3k4me1.condition_c_vs_wt.res	8.25604	0.816653	1.10345	0.740091	0.459245	NA	chr6_18448184_18448584	None
504090	chr6	18450411	18450811	401	*	h3k4me1.condition_c_vs_wt.res	8.20807	-0.923261	1.03522	-0.891852	0.372472	NA	chr6_18450411_18450811	None
504091	chr6	18457243	18457643	401	*	h3k4me1.condition_c_vs_wt.res	11.8092	-0.898638	0.948292	-0.947638	0.343314	0.902671	chr6_18457243_18457643	None
504092	chr6	18473488	18473888	401	*	h3k4me1.condition_c_vs_wt.res	6.0084	1.7062	1.2385	1.37763	0.168317	NA	chr6_18473488_18473888	None
504093	chr6	18477464	18477864	401	*	h3k4me1.condition_c_vs_wt.res	27.2037	0.0393227	0.642286	0.061223	0.951182	0.995949	chr6_18477464_18477864	None
504094	chr6	18501716	18502116	401	*	h3k4me1.condition_c_vs_wt.res	7.09828	1.26707	1.3585	0.932699	0.350975	NA	chr6_18501716_18502116	None
504095	chr6	18503730	18504130	401	*	h3k4me1.condition_c_vs_wt.res	19.4879	0.695743	0.79283	0.877544	0.380192	0.915866	chr6_18503730_18504130	None
504096	chr6	18507080	18507480	401	*	h3k4me1.condition_c_vs_wt.res	8.31568	2.98923	1.37718	2.17055	0.0299652	NA	chr6_18507080_18507480	None
504097	chr6	19138866	19139266	401	*	h3k4me1.condition_c_vs_wt.res	4.67763	-1.06004	2.33302	-0.454363	0.649568	NA	chr6_19138866_19139266	None
504098	chr6	19141983	19142383	401	*	h3k4me1.condition_c_vs_wt.res	3.75458	-1.5866	2.54859	-0.622541	0.533586	NA	chr6_19141983_19142383	None
504099	chr6	19280506	19280906	401	*	h3k4me1.condition_c_vs_wt.res	4.24417	1.84911	2.01103	0.919485	0.357842	NA	chr6_19280506_19280906	None
504100	chr6	19303462	19303862	401	*	h3k4me1.condition_c_vs_wt.res	9.70772	1.58198	1.24771	1.26791	0.20483	0.830561	chr6_19303462_19303862	None
504101	chr6	19327500	19327900	401	*	h3k4me1.condition_c_vs_wt.res	4.81226	1.3515	1.5641	0.864073	0.387548	NA	chr6_19327500_19327900	None
504102	chr6	19381004	19381404	401	*	h3k4me1.condition_c_vs_wt.res	2.43588	2.23504	2.64882	0.843786	0.398789	NA	chr6_19381004_19381404	None
504103	chr6	19432518	19432918	401	*	h3k4me1.condition_c_vs_wt.res	5.37466	2.79006	1.81953	1.53339	0.125179	NA	chr6_19432518_19432918	None
504104	chr6	19522163	19522563	401	*	h3k4me1.condition_c_vs_wt.res	5.52827	-0.0643243	1.29201	-0.0497863	0.960293	NA	chr6_19522163_19522563	None
504105	chr6	19548944	19549344	401	*	h3k4me1.condition_c_vs_wt.res	3.88213	-1.11989	1.58671	-0.705794	0.480316	NA	chr6_19548944_19549344	None
504106	chr6	19569516	19569916	401	*	h3k4me1.condition_c_vs_wt.res	5.45889	1.02091	1.21278	0.841793	0.399904	NA	chr6_19569516_19569916	None
504107	chr6	19587048	19587448	401	*	h3k4me1.condition_c_vs_wt.res	57.4774	0.033617	0.428946	0.0783713	0.937533	0.995876	chr6_19587048_19587448	C_07
504108	chr6	19600275	19600675	401	*	h3k4me1.condition_c_vs_wt.res	10.9092	-0.360543	0.846646	-0.425848	0.670219	0.967174	chr6_19600275_19600675	C_07
504109	chr6	19608782	19609182	401	*	h3k4me1.condition_c_vs_wt.res	7.52626	2.32113	1.23143	1.88491	0.0594421	NA	chr6_19608782_19609182	None
504110	chr6	19664088	19664488	401	*	h3k4me1.condition_c_vs_wt.res	6.0029	0.152487	1.23502	0.123469	0.901736	NA	chr6_19664088_19664488	None
504111	chr6	19758158	19758558	401	*	h3k4me1.condition_c_vs_wt.res	8.51467	0.352161	1.10653	0.318256	0.750291	0.978851	chr6_19758158_19758558	None
504112	chr6	19801279	19801679	401	*	h3k4me1.condition_c_vs_wt.res	53.9852	-0.00719532	0.473654	-0.0151911	0.98788	0.999229	chr6_19801279_19801679	C_07
504113	chr6	19817324	19817724	401	*	h3k4me1.condition_c_vs_wt.res	14.774	1.09688	0.895131	1.22538	0.22043	0.843265	chr6_19817324_19817724	None
504114	chr6	19841225	19841625	401	*	h3k4me1.condition_c_vs_wt.res	28.1716	-0.149094	0.583036	-0.255721	0.798166	0.983646	chr6_19841225_19841625	C_07
504115	chr6	19850055	19850455	401	*	h3k4me1.condition_c_vs_wt.res	11.2632	1.69042	1.00306	1.68527	0.0919374	0.688249	chr6_19850055_19850455	None
504116	chr6	19855507	19855907	401	*	h3k4me1.condition_c_vs_wt.res	6.74817	0.521922	1.19266	0.437612	0.661667	NA	chr6_19855507_19855907	None
504117	chr6	20212610	20213010	401	*	h3k4me1.condition_c_vs_wt.res	3.97658	-0.13578	1.73633	-0.0781997	0.937669	NA	chr6_20212610_20213010	None
504118	chr6	20319847	20320247	401	*	h3k4me1.condition_c_vs_wt.res	5.62225	0.635912	1.45893	0.435876	0.662927	NA	chr6_20319847_20320247	None
504119	chr6	20377591	20377991	401	*	h3k4me1.condition_c_vs_wt.res	10.3121	-0.672176	1.06353	-0.632021	0.527373	0.948699	chr6_20377591_20377991	None
504120	chr6	20401429	20401829	401	*	h3k4me1.condition_c_vs_wt.res	34.7877	0.278662	0.533345	0.522479	0.601337	0.957953	chr6_20401429_20401829	C_04
504121	chr6	20403694	20404094	401	*	h3k4me1.condition_c_vs_wt.res	14.0247	-1.00245	0.856407	-1.17054	0.241786	0.858627	chr6_20403694_20404094	C_04
504122	chr6	20409481	20409881	401	*	h3k4me1.condition_c_vs_wt.res	34.0206	-0.28487	0.570855	-0.499023	0.617763	0.961383	chr6_20409481_20409881	None
504123	chr6	20417159	20417559	401	*	h3k4me1.condition_c_vs_wt.res	4.55293	-1.04947	1.37113	-0.765405	0.444031	NA	chr6_20417159_20417559	None
504124	chr6	20427137	20427537	401	*	h3k4me1.condition_c_vs_wt.res	15.9976	-0.359872	0.726211	-0.495548	0.620213	0.961476	chr6_20427137_20427537	None
504125	chr6	20527816	20528216	401	*	h3k4me1.condition_c_vs_wt.res	4.49971	-0.0334729	1.60079	-0.0209102	0.983317	NA	chr6_20527816_20528216	None
504126	chr6	20534724	20535124	401	*	h3k4me1.condition_c_vs_wt.res	6.62692	-1.18135	1.27782	-0.924499	0.355227	NA	chr6_20534724_20535124	None
504127	chr6	20564972	20565372	401	*	h3k4me1.condition_c_vs_wt.res	7.92279	-0.330078	1.07516	-0.307003	0.758841	NA	chr6_20564972_20565372	None
504128	chr6	20680979	20681379	401	*	h3k4me1.condition_c_vs_wt.res	5.23962	-0.2119	1.65797	-0.127806	0.898302	NA	chr6_20680979_20681379	None
504129	chr6	20688890	20689290	401	*	h3k4me1.condition_c_vs_wt.res	3.54113	-0.410926	1.65386	-0.248465	0.803775	NA	chr6_20688890_20689290	None
504130	chr6	21003891	21004291	401	*	h3k4me1.condition_c_vs_wt.res	8.72224	-0.115795	0.987531	-0.117257	0.906656	0.993552	chr6_21003891_21004291	None
504131	chr6	21164896	21165296	401	*	h3k4me1.condition_c_vs_wt.res	5.21664	1.27603	1.46821	0.869104	0.38479	NA	chr6_21164896_21165296	None
504132	chr6	21198708	21199108	401	*	h3k4me1.condition_c_vs_wt.res	6.16892	0.302312	1.23809	0.244176	0.807095	NA	chr6_21198708_21199108	None
504133	chr6	21213050	21213450	401	*	h3k4me1.condition_c_vs_wt.res	5.58908	4.00489	1.78196	2.24747	0.0246103	NA	chr6_21213050_21213450	None
504134	chr6	21438259	21438659	401	*	h3k4me1.condition_c_vs_wt.res	11.1921	-0.646871	1.09381	-0.591394	0.554256	0.951533	chr6_21438259_21438659	None
504135	chr6	21587885	21588285	401	*	h3k4me1.condition_c_vs_wt.res	25.0995	-0.139475	0.684276	-0.203829	0.838487	0.986299	chr6_21587885_21588285	None
504136	chr6	21602497	21602897	401	*	h3k4me1.condition_c_vs_wt.res	16.7061	3.56504	1.30258	2.73691	0.00620187	0.238823	chr6_21602497_21602897	None
504137	chr6	21609923	21610323	401	*	h3k4me1.condition_c_vs_wt.res	40.9958	1.8706	0.722499	2.58907	0.0096237	0.296558	chr6_21609923_21610323	None
504138	chr6	21748496	21748896	401	*	h3k4me1.condition_c_vs_wt.res	4.35295	2.06387	2.10804	0.979045	0.327558	NA	chr6_21748496_21748896	None
504139	chr6	21785192	21785592	401	*	h3k4me1.condition_c_vs_wt.res	8.35873	-1.64918	2.23617	-0.737501	0.460817	NA	chr6_21785192_21785592	None
504140	chr6	21808519	21808919	401	*	h3k4me1.condition_c_vs_wt.res	2.66842	1.30819	2.38872	0.547655	0.583929	NA	chr6_21808519_21808919	None
504141	chr6	21823835	21824235	401	*	h3k4me1.condition_c_vs_wt.res	3.28573	3.23251	2.31641	1.39548	0.16287	NA	chr6_21823835_21824235	None
504142	chr6	21825885	21826285	401	*	h3k4me1.condition_c_vs_wt.res	3.65145	2.81156	3.86573	0.727305	0.467039	NA	chr6_21825885_21826285	None
504143	chr6	21827045	21827445	401	*	h3k4me1.condition_c_vs_wt.res	4.73012	3.81571	2.20576	1.72989	0.0836505	NA	chr6_21827045_21827445	None
504144	chr6	21836946	21837346	401	*	h3k4me1.condition_c_vs_wt.res	6.31656	3.23696	2.03186	1.5931	0.111137	NA	chr6_21836946_21837346	None
504145	chr6	21846926	21847326	401	*	h3k4me1.condition_c_vs_wt.res	10.5354	5.31193	2.84817	1.86503	0.0621773	0.625753	chr6_21846926_21847326	None
504146	chr6	21855956	21856356	401	*	h3k4me1.condition_c_vs_wt.res	3.69229	3.22596	3.74112	0.862298	0.388524	NA	chr6_21855956_21856356	None
504147	chr6	21870234	21870634	401	*	h3k4me1.condition_c_vs_wt.res	15.0462	4.22778	2.38091	1.7757	0.075783	0.658253	chr6_21870234_21870634	None
504148	chr6	21914118	21914518	401	*	h3k4me1.condition_c_vs_wt.res	6.33102	3.2378	1.99463	1.62326	0.104533	NA	chr6_21914118_21914518	None
504149	chr6	21915644	21916044	401	*	h3k4me1.condition_c_vs_wt.res	9.49862	2.0963	1.83104	1.14487	0.252262	0.863113	chr6_21915644_21916044	None
504150	chr6	21918175	21918575	401	*	h3k4me1.condition_c_vs_wt.res	4.92305	2.42795	3.21128	0.756068	0.449608	NA	chr6_21918175_21918575	None
504151	chr6	21925718	21926118	401	*	h3k4me1.condition_c_vs_wt.res	2.56749	2.23728	2.46106	0.909073	0.363312	NA	chr6_21925718_21926118	None
504152	chr6	21949962	21950362	401	*	h3k4me1.condition_c_vs_wt.res	2.34682	1.25089	2.72161	0.459614	0.645793	NA	chr6_21949962_21950362	None
504153	chr6	21953794	21954194	401	*	h3k4me1.condition_c_vs_wt.res	2.45839	2.25709	2.50391	0.901424	0.367363	NA	chr6_21953794_21954194	None
504154	chr6	21966137	21966537	401	*	h3k4me1.condition_c_vs_wt.res	5.18718	-0.324822	1.995	-0.162819	0.870661	NA	chr6_21966137_21966537	None
504155	chr6	21997749	21998149	401	*	h3k4me1.condition_c_vs_wt.res	6.44147	-1.12855	1.76727	-0.63858	0.523096	NA	chr6_21997749_21998149	None
504156	chr6	22001234	22001634	401	*	h3k4me1.condition_c_vs_wt.res	2.99293	-1.58498	2.59824	-0.610021	0.541848	NA	chr6_22001234_22001634	None
504157	chr6	22007393	22007793	401	*	h3k4me1.condition_c_vs_wt.res	2.88938	-0.185758	4.99742	-0.0371707	0.970349	NA	chr6_22007393_22007793	None
504158	chr6	22024178	22024578	401	*	h3k4me1.condition_c_vs_wt.res	3.22791	-0.255605	2.62067	-0.097534	0.922302	NA	chr6_22024178_22024578	None
504159	chr6	22025417	22025817	401	*	h3k4me1.condition_c_vs_wt.res	24.0232	2.39501	2.15079	1.11355	0.265474	0.868034	chr6_22025417_22025817	None
504160	chr6	22031428	22031828	401	*	h3k4me1.condition_c_vs_wt.res	1.82178	2.28772	4.88998	0.467839	0.6399	NA	chr6_22031428_22031828	None
504161	chr6	22036240	22036640	401	*	h3k4me1.condition_c_vs_wt.res	14.5993	2.63944	1.75615	1.50297	0.132847	0.759111	chr6_22036240_22036640	None
504162	chr6	22043342	22043742	401	*	h3k4me1.condition_c_vs_wt.res	3.51047	-0.185778	4.99742	-0.0371747	0.970346	NA	chr6_22043342_22043742	None
504163	chr6	22058971	22059371	401	*	h3k4me1.condition_c_vs_wt.res	5.8061	-0.23142	2.40369	-0.0962772	0.9233	NA	chr6_22058971_22059371	None
504164	chr6	22061126	22061526	401	*	h3k4me1.condition_c_vs_wt.res	2.88669	-2.48573	2.45256	-1.01352	0.310811	NA	chr6_22061126_22061526	None
504165	chr6	22063013	22063413	401	*	h3k4me1.condition_c_vs_wt.res	6.91497	1.37285	1.90791	0.719556	0.471799	NA	chr6_22063013_22063413	None
504166	chr6	22088234	22088634	401	*	h3k4me1.condition_c_vs_wt.res	3.96447	-1.59047	2.44293	-0.651048	0.515015	NA	chr6_22088234_22088634	None
504167	chr6	22098930	22099330	401	*	h3k4me1.condition_c_vs_wt.res	3.14794	-0.185672	2.60203	-0.0713565	0.943114	NA	chr6_22098930_22099330	None
504168	chr6	22146006	22146406	401	*	h3k4me1.condition_c_vs_wt.res	3.46474	-0.185778	4.99742	-0.0371747	0.970346	NA	chr6_22146006_22146406	None
504169	chr6	22147987	22148387	401	*	h3k4me1.condition_c_vs_wt.res	10.0453	-0.185806	4.99742	-0.0371804	0.970341	0.996806	chr6_22147987_22148387	None
504170	chr6	22153779	22154179	401	*	h3k4me1.condition_c_vs_wt.res	10.6875	-1.77444	3.79315	-0.467802	0.639926	0.963527	chr6_22153779_22154179	None
504171	chr6	22194653	22195053	401	*	h3k4me1.condition_c_vs_wt.res	5.9326	-0.185672	2.37547	-0.0781623	0.937699	NA	chr6_22194653_22195053	None
504172	chr6	22200664	22201064	401	*	h3k4me1.condition_c_vs_wt.res	7.67894	1.25316	2.35242	0.532709	0.594235	NA	chr6_22200664_22201064	None
504173	chr6	22203150	22203550	401	*	h3k4me1.condition_c_vs_wt.res	2.44875	-0.185765	4.99742	-0.0371721	0.970348	NA	chr6_22203150_22203550	None
504174	chr6	22214408	22214808	401	*	h3k4me1.condition_c_vs_wt.res	22.5884	-0.730793	1.5082	-0.484545	0.627999	0.961861	chr6_22214408_22214808	None
504175	chr6	22250399	22250799	401	*	h3k4me1.condition_c_vs_wt.res	2.84534	-0.185668	2.70692	-0.0685904	0.945316	NA	chr6_22250399_22250799	None
504176	chr6	22252453	22252853	401	*	h3k4me1.condition_c_vs_wt.res	2.70088	-0.185764	4.99742	-0.037172	0.970348	NA	chr6_22252453_22252853	None
504177	chr6	22270322	22270722	401	*	h3k4me1.condition_c_vs_wt.res	11.966	1.2539	2.26885	0.552659	0.580497	0.953554	chr6_22270322_22270722	None
504178	chr6	22291905	22292305	401	*	h3k4me1.condition_c_vs_wt.res	1.69169	-0.185665	3.16323	-0.0586949	0.953195	NA	chr6_22291905_22292305	None
504179	chr6	22302814	22303214	401	*	h3k4me1.condition_c_vs_wt.res	5.56673	-0.185671	2.40729	-0.0771285	0.938521	NA	chr6_22302814_22303214	None
504180	chr6	22313757	22314157	401	*	h3k4me1.condition_c_vs_wt.res	4.5963	1.2524	2.4543	0.510286	0.609851	NA	chr6_22313757_22314157	None
504181	chr6	22321446	22321846	401	*	h3k4me1.condition_c_vs_wt.res	12.4719	-1.646	2.21071	-0.74456	0.456538	0.933497	chr6_22321446_22321846	None
504182	chr6	22334354	22334754	401	*	h3k4me1.condition_c_vs_wt.res	6.80502	-0.185701	3.13761	-0.0591856	0.952804	NA	chr6_22334354_22334754	None
504183	chr6	22337382	22337782	401	*	h3k4me1.condition_c_vs_wt.res	3.72965	-0.185668	2.56564	-0.0723673	0.94231	NA	chr6_22337382_22337782	None
504184	chr6	22363474	22363874	401	*	h3k4me1.condition_c_vs_wt.res	9.73953	-1.71614	2.88293	-0.595277	0.551658	0.951269	chr6_22363474_22363874	None
504185	chr6	22373831	22374231	401	*	h3k4me1.condition_c_vs_wt.res	2.07472	-0.185758	4.99742	-0.0371707	0.970349	NA	chr6_22373831_22374231	None
504186	chr6	22381985	22382385	401	*	h3k4me1.condition_c_vs_wt.res	1.98149	-0.185673	2.8288	-0.0656365	0.947667	NA	chr6_22381985_22382385	None
504187	chr6	22401949	22402349	401	*	h3k4me1.condition_c_vs_wt.res	3.07141	-0.185672	2.58612	-0.0717956	0.942765	NA	chr6_22401949_22402349	None
504188	chr6	22446054	22446454	401	*	h3k4me1.condition_c_vs_wt.res	2.39152	1.26812	2.86331	0.442885	0.657849	NA	chr6_22446054_22446454	None
504189	chr6	22447158	22447558	401	*	h3k4me1.condition_c_vs_wt.res	6.33954	-0.185672	2.3946	-0.0775378	0.938196	NA	chr6_22447158_22447558	None
504190	chr6	22470850	22471250	401	*	h3k4me1.condition_c_vs_wt.res	6.05747	-0.185795	4.99742	-0.0371781	0.970343	NA	chr6_22470850_22471250	None
504191	chr6	22568664	22569064	401	*	h3k4me1.condition_c_vs_wt.res	2.93342	-0.185764	4.99742	-0.037172	0.970348	NA	chr6_22568664_22569064	None
504192	chr6	22576983	22577383	401	*	h3k4me1.condition_c_vs_wt.res	1.84177	1.26822	2.87154	0.44165	0.658743	NA	chr6_22576983_22577383	None
504193	chr6	22583210	22583610	401	*	h3k4me1.condition_c_vs_wt.res	2.45616	1.25128	2.64226	0.473566	0.635809	NA	chr6_22583210_22583610	None
504194	chr6	22592119	22592519	401	*	h3k4me1.condition_c_vs_wt.res	3.6605	-0.185774	4.99742	-0.037174	0.970346	NA	chr6_22592119_22592519	None
504195	chr6	22598437	22598837	401	*	h3k4me1.condition_c_vs_wt.res	4.96126	-1.75682	3.45953	-0.507821	0.611579	NA	chr6_22598437_22598837	None
504196	chr6	22622984	22623384	401	*	h3k4me1.condition_c_vs_wt.res	5.59803	-0.185794	4.99742	-0.0371778	0.970343	NA	chr6_22622984_22623384	None
504197	chr6	22631796	22632196	401	*	h3k4me1.condition_c_vs_wt.res	3.01257	-0.185773	4.99742	-0.0371738	0.970346	NA	chr6_22631796_22632196	None
504198	chr6	22649746	22650146	401	*	h3k4me1.condition_c_vs_wt.res	4.37995	-0.220429	2.39828	-0.0919112	0.926769	NA	chr6_22649746_22650146	None
504199	chr6	22657423	22657823	401	*	h3k4me1.condition_c_vs_wt.res	10.2426	-0.185817	4.99742	-0.0371826	0.970339	0.996806	chr6_22657423_22657823	None
504200	chr6	22668174	22668574	401	*	h3k4me1.condition_c_vs_wt.res	2.5214	-0.18575	4.99742	-0.0371692	0.97035	NA	chr6_22668174_22668574	None
504201	chr6	22673690	22674090	401	*	h3k4me1.condition_c_vs_wt.res	3.31517	-0.185676	2.66698	-0.0696205	0.944496	NA	chr6_22673690_22674090	None
504202	chr6	22682060	22682460	401	*	h3k4me1.condition_c_vs_wt.res	3.68263	-2.84621	3.81465	-0.746126	0.455591	NA	chr6_22682060_22682460	None
504203	chr6	22725494	22725894	401	*	h3k4me1.condition_c_vs_wt.res	3.13133	-0.185772	4.99742	-0.0371735	0.970347	NA	chr6_22725494_22725894	None
504204	chr6	22727699	22728099	401	*	h3k4me1.condition_c_vs_wt.res	6.25658	-0.185786	4.99742	-0.0371764	0.970344	NA	chr6_22727699_22728099	None
504205	chr6	22747119	22747519	401	*	h3k4me1.condition_c_vs_wt.res	3.607	-0.185667	2.58061	-0.071947	0.942644	NA	chr6_22747119_22747519	None
504206	chr6	22748731	22749131	401	*	h3k4me1.condition_c_vs_wt.res	3.0335	-1.58768	2.51716	-0.630743	0.528209	NA	chr6_22748731_22749131	None
504207	chr6	22785071	22785471	401	*	h3k4me1.condition_c_vs_wt.res	2.4009	-0.185765	4.99742	-0.0371722	0.970348	NA	chr6_22785071_22785471	None
504208	chr6	22883543	22883943	401	*	h3k4me1.condition_c_vs_wt.res	2.90054	-0.185764	4.99742	-0.0371719	0.970348	NA	chr6_22883543_22883943	None
504209	chr6	22928446	22928846	401	*	h3k4me1.condition_c_vs_wt.res	2.93609	-1.58348	2.64763	-0.598076	0.54979	NA	chr6_22928446_22928846	None
504210	chr6	22950127	22950527	401	*	h3k4me1.condition_c_vs_wt.res	2.81045	2.23545	2.61009	0.856465	0.391741	NA	chr6_22950127_22950527	None
504211	chr6	22952540	22952940	401	*	h3k4me1.condition_c_vs_wt.res	4.76788	-0.185768	4.99742	-0.0371727	0.970347	NA	chr6_22952540_22952940	None
504212	chr6	22956282	22956682	401	*	h3k4me1.condition_c_vs_wt.res	3.80061	-3.26573	2.16171	-1.51072	0.130861	NA	chr6_22956282_22956682	None
504213	chr6	22958562	22958962	401	*	h3k4me1.condition_c_vs_wt.res	4.91229	-1.42818	1.76461	-0.809344	0.418317	NA	chr6_22958562_22958962	None
504214	chr6	24359799	24360199	401	*	h3k4me1.condition_c_vs_wt.res	6.49572	-0.69975	1.20091	-0.582684	0.560106	NA	chr6_24359799_24360199	None
504215	chr6	24400418	24400818	401	*	h3k4me1.condition_c_vs_wt.res	5.06787	0.73648	1.42665	0.51623	0.605694	NA	chr6_24400418_24400818	None
504216	chr6	24439963	24440363	401	*	h3k4me1.condition_c_vs_wt.res	8.67125	3.99333	1.40915	2.83385	0.00459911	0.210614	chr6_24439963_24440363	None
504217	chr6	24482962	24483362	401	*	h3k4me1.condition_c_vs_wt.res	3.273	0.160148	1.66564	0.0961478	0.923403	NA	chr6_24482962_24483362	None
504218	chr6	24495798	24496198	401	*	h3k4me1.condition_c_vs_wt.res	25.3162	0.0665784	0.654616	0.101706	0.91899	0.994313	chr6_24495798_24496198	C_04
504219	chr6	24518788	24519188	401	*	h3k4me1.condition_c_vs_wt.res	40.7115	-0.216983	0.590901	-0.367208	0.713464	0.975059	chr6_24518788_24519188	C_03
504220	chr6	24574904	24575304	401	*	h3k4me1.condition_c_vs_wt.res	15.0615	0.751381	0.804264	0.934247	0.350176	0.905766	chr6_24574904_24575304	None
504221	chr6	24581203	24581603	401	*	h3k4me1.condition_c_vs_wt.res	8.44162	0.644047	1.02432	0.628756	0.529509	NA	chr6_24581203_24581603	None
504222	chr6	24583245	24583645	401	*	h3k4me1.condition_c_vs_wt.res	13.3482	0.0354126	0.854595	0.0414378	0.966947	0.996806	chr6_24583245_24583645	None
504223	chr6	24643885	24644285	401	*	h3k4me1.condition_c_vs_wt.res	11.9426	0.866543	0.980747	0.883554	0.376937	0.915069	chr6_24643885_24644285	None
504224	chr6	24645984	24646384	401	*	h3k4me1.condition_c_vs_wt.res	46.9829	-0.10395	0.493174	-0.210777	0.833061	0.985758	chr6_24645984_24646384	None
504225	chr6	24666844	24667244	401	*	h3k4me1.condition_c_vs_wt.res	55.4651	0.194696	0.444319	0.438191	0.661248	0.965215	chr6_24666844_24667244	C_06
504226	chr6	24714068	24714468	401	*	h3k4me1.condition_c_vs_wt.res	3.5511	-2.24612	1.75383	-1.28069	0.200301	NA	chr6_24714068_24714468	None
504227	chr6	24716976	24717376	401	*	h3k4me1.condition_c_vs_wt.res	14.0978	-1.05761	0.804756	-1.3142	0.188779	0.816412	chr6_24716976_24717376	None
504228	chr6	24719271	24719671	401	*	h3k4me1.condition_c_vs_wt.res	6.9829	1.13902	1.16884	0.974482	0.329817	NA	chr6_24719271_24719671	C_04
504229	chr6	24721172	24721572	401	*	h3k4me1.condition_c_vs_wt.res	32.7835	-0.0631324	0.581969	-0.108481	0.913614	0.994131	chr6_24721172_24721572	C_04
504230	chr6	24743670	24744070	401	*	h3k4me1.condition_c_vs_wt.res	11.7843	0.482024	0.903537	0.533486	0.593697	0.956089	chr6_24743670_24744070	None
504231	chr6	24775065	24775465	401	*	h3k4me1.condition_c_vs_wt.res	52.5632	-0.394988	0.464889	-0.849638	0.395526	0.921597	chr6_24775065_24775465	C_04
504232	chr6	24861648	24862048	401	*	h3k4me1.condition_c_vs_wt.res	34.4983	-0.536388	0.748811	-0.71632	0.473793	0.938416	chr6_24861648_24862048	C_01
504233	chr6	24875287	24875687	401	*	h3k4me1.condition_c_vs_wt.res	4.44724	-1.77399	1.44032	-1.23167	0.218074	NA	chr6_24875287_24875687	None
504234	chr6	24876720	24877120	401	*	h3k4me1.condition_c_vs_wt.res	7.53611	-0.744253	1.20677	-0.616731	0.537412	NA	chr6_24876720_24877120	None
504235	chr6	24882743	24883143	401	*	h3k4me1.condition_c_vs_wt.res	32.05	-0.463804	1.42745	-0.324918	0.745243	0.978802	chr6_24882743_24883143	C_01
504236	chr6	24919463	24919863	401	*	h3k4me1.condition_c_vs_wt.res	99.5015	-0.265951	0.422803	-0.629019	0.529337	0.948938	chr6_24919463_24919863	C_01
504237	chr6	24949022	24949422	401	*	h3k4me1.condition_c_vs_wt.res	44.2749	0.00852964	1.47379	0.00578754	0.995382	0.999453	chr6_24949022_24949422	None
504238	chr6	24961756	24962156	401	*	h3k4me1.condition_c_vs_wt.res	13.0898	-1.23592	0.980924	-1.25996	0.207684	0.832808	chr6_24961756_24962156	None
504239	chr6	24991692	24992092	401	*	h3k4me1.condition_c_vs_wt.res	38.6181	-0.894661	1.55455	-0.575511	0.564945	0.952703	chr6_24991692_24992092	None
504240	chr6	24996888	24997288	401	*	h3k4me1.condition_c_vs_wt.res	14.4109	-1.10224	2.20471	-0.499949	0.617111	0.961383	chr6_24996888_24997288	None
504241	chr6	24999855	25000255	401	*	h3k4me1.condition_c_vs_wt.res	6.09197	-2.27018	1.37971	-1.6454	0.0998873	NA	chr6_24999855_25000255	None
504242	chr6	25006704	25007104	401	*	h3k4me1.condition_c_vs_wt.res	42.8869	-0.690243	1.3128	-0.525781	0.59904	0.957536	chr6_25006704_25007104	None
504243	chr6	25016910	25017310	401	*	h3k4me1.condition_c_vs_wt.res	20.9139	-0.774343	1.71156	-0.452419	0.650967	0.964361	chr6_25016910_25017310	None
504244	chr6	25027174	25027574	401	*	h3k4me1.condition_c_vs_wt.res	5.14353	0.856637	1.38251	0.619623	0.535506	NA	chr6_25027174_25027574	None
504245	chr6	25035587	25035987	401	*	h3k4me1.condition_c_vs_wt.res	49.825	-0.0434725	1.27013	-0.0342268	0.972696	0.996985	chr6_25035587_25035987	None
504246	chr6	25041159	25041559	401	*	h3k4me1.condition_c_vs_wt.res	10.9176	0.0601221	1.19519	0.0503033	0.959881	0.995949	chr6_25041159_25041559	None
504247	chr6	25050384	25050784	401	*	h3k4me1.condition_c_vs_wt.res	9.91436	1.16424	1.20982	0.962327	0.335885	0.899393	chr6_25050384_25050784	None
504248	chr6	25056052	25056452	401	*	h3k4me1.condition_c_vs_wt.res	10.7805	-1.88542	1.97138	-0.956396	0.338872	0.901421	chr6_25056052_25056452	None
504249	chr6	25070662	25071062	401	*	h3k4me1.condition_c_vs_wt.res	9.4675	1.36151	1.04517	1.30267	0.192688	0.818543	chr6_25070662_25071062	None
504250	chr6	25107293	25107693	401	*	h3k4me1.condition_c_vs_wt.res	13.5195	1.42981	0.951614	1.50251	0.132965	0.759111	chr6_25107293_25107693	None
504251	chr6	25138042	25138442	401	*	h3k4me1.condition_c_vs_wt.res	23.3254	-0.291068	0.636199	-0.457511	0.647304	0.964201	chr6_25138042_25138442	None
504252	chr6	25146910	25147310	401	*	h3k4me1.condition_c_vs_wt.res	10.0417	-1.89066	0.944035	-2.00275	0.0452045	0.561567	chr6_25146910_25147310	None
504253	chr6	25224039	25224439	401	*	h3k4me1.condition_c_vs_wt.res	15.3543	0.893751	0.853698	1.04692	0.295138	0.883853	chr6_25224039_25224439	None
504254	chr6	25250893	25251293	401	*	h3k4me1.condition_c_vs_wt.res	8.44001	1.51733	1.1344	1.33756	0.181041	NA	chr6_25250893_25251293	None
504255	chr6	25265594	25265994	401	*	h3k4me1.condition_c_vs_wt.res	12.3682	0.518091	0.820889	0.631134	0.527953	0.948699	chr6_25265594_25265994	None
504256	chr6	25278266	25278666	401	*	h3k4me1.condition_c_vs_wt.res	61.2711	-0.256718	0.412164	-0.622855	0.53338	0.949163	chr6_25278266_25278666	None
504257	chr6	25287871	25288271	401	*	h3k4me1.condition_c_vs_wt.res	5.37539	2.33889	1.34052	1.74476	0.0810259	NA	chr6_25287871_25288271	None
504258	chr6	25293589	25293989	401	*	h3k4me1.condition_c_vs_wt.res	8.01555	0.522701	1.01986	0.512522	0.608286	NA	chr6_25293589_25293989	None
504259	chr6	25301488	25301888	401	*	h3k4me1.condition_c_vs_wt.res	57.8236	0.143961	0.427245	0.336952	0.736153	0.977559	chr6_25301488_25301888	C_07
504260	chr6	25312959	25313359	401	*	h3k4me1.condition_c_vs_wt.res	35.0779	0.356365	0.521867	0.682865	0.494692	0.941668	chr6_25312959_25313359	None
504261	chr6	25315487	25315887	401	*	h3k4me1.condition_c_vs_wt.res	21.397	0.101552	0.64766	0.156799	0.875404	0.988953	chr6_25315487_25315887	None
504262	chr6	25318414	25318814	401	*	h3k4me1.condition_c_vs_wt.res	7.22048	0.049047	1.04424	0.046969	0.962538	NA	chr6_25318414_25318814	None
504263	chr6	25324592	25324992	401	*	h3k4me1.condition_c_vs_wt.res	11.3133	-0.22916	0.885339	-0.258838	0.79576	0.983646	chr6_25324592_25324992	None
504264	chr6	25329259	25329659	401	*	h3k4me1.condition_c_vs_wt.res	12.1436	0.535058	0.903687	0.592083	0.553795	0.951329	chr6_25329259_25329659	None
504265	chr6	25332702	25333102	401	*	h3k4me1.condition_c_vs_wt.res	5.2386	3.67374	1.60952	2.2825	0.0224599	NA	chr6_25332702_25333102	None
504266	chr6	25334746	25335146	401	*	h3k4me1.condition_c_vs_wt.res	41.2465	0.27496	0.498636	0.551423	0.581344	0.953554	chr6_25334746_25335146	None
504267	chr6	25342202	25342602	401	*	h3k4me1.condition_c_vs_wt.res	11.8348	0.268723	0.884968	0.303653	0.761392	0.979845	chr6_25342202_25342602	None
504268	chr6	25343101	25343501	401	*	h3k4me1.condition_c_vs_wt.res	5.17858	0.235824	1.26374	0.186608	0.851968	NA	chr6_25343101_25343501	None
504269	chr6	25345807	25346207	401	*	h3k4me1.condition_c_vs_wt.res	6.47764	0.413115	1.19688	0.34516	0.729974	NA	chr6_25345807_25346207	None
504270	chr6	25351331	25351731	401	*	h3k4me1.condition_c_vs_wt.res	13.9227	0.680161	0.809601	0.840118	0.400842	0.923266	chr6_25351331_25351731	None
504271	chr6	25356729	25357129	401	*	h3k4me1.condition_c_vs_wt.res	6.93981	1.44721	1.10276	1.31235	0.189402	NA	chr6_25356729_25357129	None
504272	chr6	25379894	25380294	401	*	h3k4me1.condition_c_vs_wt.res	21.5658	-0.3194	0.684769	-0.466434	0.640905	0.963527	chr6_25379894_25380294	C_02
504273	chr6	25398402	25398802	401	*	h3k4me1.condition_c_vs_wt.res	13.5256	-0.227983	0.95114	-0.239694	0.810567	0.983986	chr6_25398402_25398802	None
504274	chr6	25406262	25406662	401	*	h3k4me1.condition_c_vs_wt.res	98.1657	-0.290836	0.372647	-0.780461	0.435119	0.929138	chr6_25406262_25406662	C_03
504275	chr6	25424243	25424643	401	*	h3k4me1.condition_c_vs_wt.res	6.23682	0.970221	1.15167	0.842444	0.39954	NA	chr6_25424243_25424643	None
504276	chr6	25427436	25427836	401	*	h3k4me1.condition_c_vs_wt.res	19.7976	0.203911	0.662013	0.308016	0.75807	0.979538	chr6_25427436_25427836	None
504277	chr6	25431580	25431980	401	*	h3k4me1.condition_c_vs_wt.res	27.3927	0.354899	0.623823	0.568909	0.569418	0.952995	chr6_25431580_25431980	None
504278	chr6	25447143	25447543	401	*	h3k4me1.condition_c_vs_wt.res	4.9231	0.906048	1.27876	0.708539	0.478611	NA	chr6_25447143_25447543	None
504279	chr6	25451882	25452282	401	*	h3k4me1.condition_c_vs_wt.res	6.87101	0.588662	1.18128	0.498324	0.618255	NA	chr6_25451882_25452282	None
504280	chr6	25467620	25468020	401	*	h3k4me1.condition_c_vs_wt.res	7.20328	1.13049	1.05349	1.07308	0.283234	NA	chr6_25467620_25468020	None
504281	chr6	25477236	25477636	401	*	h3k4me1.condition_c_vs_wt.res	7.5435	0.383224	1.0461	0.366335	0.714115	NA	chr6_25477236_25477636	None
504282	chr6	25488105	25488505	401	*	h3k4me1.condition_c_vs_wt.res	8.06981	-0.281144	1.10163	-0.255207	0.798564	NA	chr6_25488105_25488505	None
504283	chr6	25489927	25490327	401	*	h3k4me1.condition_c_vs_wt.res	51.1902	-0.0234819	0.446814	-0.052554	0.958087	0.995949	chr6_25489927_25490327	None
504284	chr6	25556593	25556993	401	*	h3k4me1.condition_c_vs_wt.res	6.09645	-0.794309	1.21126	-0.655773	0.51197	NA	chr6_25556593_25556993	None
504285	chr6	25580013	25580413	401	*	h3k4me1.condition_c_vs_wt.res	11.8908	1.11239	0.939698	1.18377	0.236503	0.855332	chr6_25580013_25580413	None
504286	chr6	25961901	25962301	401	*	h3k4me1.condition_c_vs_wt.res	30.2205	1.0258	0.581122	1.76521	0.0775284	0.663455	chr6_25961901_25962301	C_06
504287	chr6	25966914	25967314	401	*	h3k4me1.condition_c_vs_wt.res	18.5772	-0.732422	0.821912	-0.891119	0.372865	0.914038	chr6_25966914_25967314	None
504288	chr6	25992397	25992797	401	*	h3k4me1.condition_c_vs_wt.res	64.0548	-0.373368	0.42985	-0.868601	0.385065	0.917748	chr6_25992397_25992797	C_06
504289	chr6	25995856	25996256	401	*	h3k4me1.condition_c_vs_wt.res	5.77639	0.267828	1.23001	0.217744	0.827628	NA	chr6_25995856_25996256	None
504290	chr6	26017530	26017930	401	*	h3k4me1.condition_c_vs_wt.res	11.129	1.14885	0.96135	1.19504	0.232072	0.851219	chr6_26017530_26017930	None
504291	chr6	26027870	26028270	401	*	h3k4me1.condition_c_vs_wt.res	25.7971	-0.76837	0.615875	-1.24761	0.212175	0.836315	chr6_26027870_26028270	C_04
504292	chr6	26039603	26040003	401	*	h3k4me1.condition_c_vs_wt.res	4.38589	2.86029	1.90834	1.49883	0.133917	NA	chr6_26039603_26040003	None
504293	chr6	26043263	26043663	401	*	h3k4me1.condition_c_vs_wt.res	29.1611	1.45798	0.647883	2.25038	0.024425	0.440666	chr6_26043263_26043663	C_08
504294	chr6	26048399	26048799	401	*	h3k4me1.condition_c_vs_wt.res	6.71088	2.19888	1.33522	1.64683	0.0995923	NA	chr6_26048399_26048799	None
504295	chr6	26052154	26052554	401	*	h3k4me1.condition_c_vs_wt.res	2.99368	3.81516	2.26102	1.68737	0.0915328	NA	chr6_26052154_26052554	None
504296	chr6	26056372	26056772	401	*	h3k4me1.condition_c_vs_wt.res	32.3822	-0.134503	0.571646	-0.235291	0.813983	0.984076	chr6_26056372_26056772	C_06
504297	chr6	26060646	26061046	401	*	h3k4me1.condition_c_vs_wt.res	7.51277	0.451783	1.31123	0.34455	0.730433	NA	chr6_26060646_26061046	None
504298	chr6	26064576	26064976	401	*	h3k4me1.condition_c_vs_wt.res	9.04927	-1.74347	1.14066	-1.52848	0.126393	0.746872	chr6_26064576_26064976	None
504299	chr6	26065885	26066285	401	*	h3k4me1.condition_c_vs_wt.res	13.8819	0.480266	0.788968	0.608727	0.542705	0.949969	chr6_26065885_26066285	None
504300	chr6	26087438	26087838	401	*	h3k4me1.condition_c_vs_wt.res	30.6533	-0.520838	0.613113	-0.849496	0.395605	0.921597	chr6_26087438_26087838	None
504301	chr6	26092326	26092726	401	*	h3k4me1.condition_c_vs_wt.res	15.8649	0.427606	0.805412	0.530917	0.595477	0.95621	chr6_26092326_26092726	None
504302	chr6	26094105	26094505	401	*	h3k4me1.condition_c_vs_wt.res	4.4294	-0.408707	1.5177	-0.269293	0.787704	NA	chr6_26094105_26094505	None
504303	chr6	26097389	26097789	401	*	h3k4me1.condition_c_vs_wt.res	9.69354	1.39717	1.06266	1.31478	0.188583	0.816412	chr6_26097389_26097789	None
504304	chr6	26103980	26104380	401	*	h3k4me1.condition_c_vs_wt.res	21.316	0.00253731	0.688007	0.00368792	0.997058	0.999559	chr6_26103980_26104380	None
504305	chr6	26118877	26119277	401	*	h3k4me1.condition_c_vs_wt.res	12.003	0.800774	0.932187	0.859027	0.390325	0.918792	chr6_26118877_26119277	None
504306	chr6	26122800	26123200	401	*	h3k4me1.condition_c_vs_wt.res	17.6294	-0.583004	0.724831	-0.804331	0.421206	0.928264	chr6_26122800_26123200	C_04
504307	chr6	26130815	26131215	401	*	h3k4me1.condition_c_vs_wt.res	4.45756	-0.124987	1.70316	-0.0733853	0.9415	NA	chr6_26130815_26131215	None
504308	chr6	26161139	26161539	401	*	h3k4me1.condition_c_vs_wt.res	27.3687	-0.865828	0.585394	-1.47905	0.139127	0.76678	chr6_26161139_26161539	None
504309	chr6	26167205	26167605	401	*	h3k4me1.condition_c_vs_wt.res	8.89766	0.238633	0.988731	0.241353	0.809281	0.983961	chr6_26167205_26167605	None
504310	chr6	26171783	26172183	401	*	h3k4me1.condition_c_vs_wt.res	61.2258	-0.274234	0.422566	-0.648972	0.516356	0.945762	chr6_26171783_26172183	C_04
504311	chr6	26183885	26184285	401	*	h3k4me1.condition_c_vs_wt.res	3.14091	1.16027	1.75251	0.662063	0.507931	NA	chr6_26183885_26184285	None
504312	chr6	26188701	26189101	401	*	h3k4me1.condition_c_vs_wt.res	32.491	-0.452418	0.540567	-0.836931	0.402631	0.923654	chr6_26188701_26189101	None
504313	chr6	26195019	26195419	401	*	h3k4me1.condition_c_vs_wt.res	11.1725	0.636857	0.963292	0.661126	0.508532	0.944028	chr6_26195019_26195419	C_04
504314	chr6	26202222	26202622	401	*	h3k4me1.condition_c_vs_wt.res	66.8564	0.259119	0.423472	0.61189	0.54061	0.949688	chr6_26202222_26202622	None
504315	chr6	26210197	26210597	401	*	h3k4me1.condition_c_vs_wt.res	17.5205	0.971275	0.794782	1.22206	0.221683	0.844807	chr6_26210197_26210597	None
504316	chr6	26219875	26220275	401	*	h3k4me1.condition_c_vs_wt.res	35.0588	-0.378777	0.561529	-0.674546	0.499964	0.942388	chr6_26219875_26220275	C_04
504317	chr6	26225876	26226276	401	*	h3k4me1.condition_c_vs_wt.res	5.7607	3.5312	1.81593	1.94456	0.0518276	NA	chr6_26225876_26226276	None
504318	chr6	26227980	26228380	401	*	h3k4me1.condition_c_vs_wt.res	6.92965	1.48505	1.65084	0.899576	0.368346	NA	chr6_26227980_26228380	None
504319	chr6	26233871	26234271	401	*	h3k4me1.condition_c_vs_wt.res	30.2376	-0.0342374	0.569954	-0.0600704	0.9521	0.995949	chr6_26233871_26234271	C_06
504320	chr6	26240278	26240678	401	*	h3k4me1.condition_c_vs_wt.res	4.94766	1.69625	1.55165	1.09319	0.274311	NA	chr6_26240278_26240678	None
504321	chr6	26249882	26250282	401	*	h3k4me1.condition_c_vs_wt.res	7.40036	0.643995	1.21187	0.531405	0.595138	NA	chr6_26249882_26250282	None
504322	chr6	26251714	26252114	401	*	h3k4me1.condition_c_vs_wt.res	5.7389	0.00416459	1.41123	0.00295103	0.997645	NA	chr6_26251714_26252114	None
504323	chr6	26253129	26253529	401	*	h3k4me1.condition_c_vs_wt.res	5.83772	-0.150472	1.25353	-0.120039	0.904452	NA	chr6_26253129_26253529	None
504324	chr6	26260165	26260565	401	*	h3k4me1.condition_c_vs_wt.res	10.606	1.62731	0.986879	1.64894	0.0991593	0.69942	chr6_26260165_26260565	None
504325	chr6	26267137	26267537	401	*	h3k4me1.condition_c_vs_wt.res	15.4247	1.79121	0.79796	2.24473	0.0247852	0.442767	chr6_26267137_26267537	None
504326	chr6	26274180	26274580	401	*	h3k4me1.condition_c_vs_wt.res	22.1153	0.570426	0.665577	0.85704	0.391423	0.919532	chr6_26274180_26274580	C_04
504327	chr6	26283672	26284072	401	*	h3k4me1.condition_c_vs_wt.res	19.9	0.155659	0.724993	0.214705	0.829998	0.985758	chr6_26283672_26284072	C_05
504328	chr6	26295641	26296041	401	*	h3k4me1.condition_c_vs_wt.res	22.3844	0.00895532	0.654636	0.0136799	0.989085	0.999229	chr6_26295641_26296041	None
504329	chr6	26301411	26301811	401	*	h3k4me1.condition_c_vs_wt.res	7.65475	0.508192	1.17837	0.431267	0.666274	NA	chr6_26301411_26301811	None
504330	chr6	26305026	26305426	401	*	h3k4me1.condition_c_vs_wt.res	26.0748	0.239636	0.646286	0.370789	0.710794	0.974682	chr6_26305026_26305426	None
504331	chr6	26307797	26308197	401	*	h3k4me1.condition_c_vs_wt.res	7.8146	-0.0759215	1.08821	-0.0697676	0.944379	NA	chr6_26307797_26308197	None
504332	chr6	26312559	26312959	401	*	h3k4me1.condition_c_vs_wt.res	16.9144	-0.897473	0.74751	-1.20062	0.2299	0.849515	chr6_26312559_26312959	None
504333	chr6	26321945	26322345	401	*	h3k4me1.condition_c_vs_wt.res	17.223	0.323474	0.757118	0.427244	0.669201	0.966982	chr6_26321945_26322345	None
504334	chr6	26325193	26325593	401	*	h3k4me1.condition_c_vs_wt.res	6.11718	0.561249	1.30594	0.429766	0.667366	NA	chr6_26325193_26325593	None
504335	chr6	26331454	26331854	401	*	h3k4me1.condition_c_vs_wt.res	24.9438	-0.897471	0.6226	-1.44149	0.149447	0.780006	chr6_26331454_26331854	None
504336	chr6	26336466	26336866	401	*	h3k4me1.condition_c_vs_wt.res	44.205	-0.0812786	0.495102	-0.164165	0.869601	0.988373	chr6_26336466_26336866	None
504337	chr6	26341574	26341974	401	*	h3k4me1.condition_c_vs_wt.res	72.9396	0.181095	0.40659	0.445399	0.656032	0.964802	chr6_26341574_26341974	None
504338	chr6	26350324	26350724	401	*	h3k4me1.condition_c_vs_wt.res	7.33007	-0.444009	1.03441	-0.429238	0.66775	NA	chr6_26350324_26350724	None
504339	chr6	26351603	26352003	401	*	h3k4me1.condition_c_vs_wt.res	14.59	-0.363775	0.836248	-0.435008	0.663557	0.965627	chr6_26351603_26352003	None
504340	chr6	26362883	26363283	401	*	h3k4me1.condition_c_vs_wt.res	48.8253	-0.238963	0.508576	-0.469867	0.63845	0.96329	chr6_26362883_26363283	C_03
504341	chr6	26375160	26375560	401	*	h3k4me1.condition_c_vs_wt.res	51.4372	-0.10787	0.478428	-0.225467	0.821616	0.984932	chr6_26375160_26375560	None
504342	chr6	26383982	26384382	401	*	h3k4me1.condition_c_vs_wt.res	22.4096	-0.632449	0.655784	-0.964417	0.334837	0.898268	chr6_26383982_26384382	None
504343	chr6	26393283	26393683	401	*	h3k4me1.condition_c_vs_wt.res	14.4957	0.0486229	0.785268	0.0619188	0.950627	0.995949	chr6_26393283_26393683	None
504344	chr6	26400716	26401116	401	*	h3k4me1.condition_c_vs_wt.res	49.8678	0.0564589	0.456751	0.12361	0.901624	0.992826	chr6_26400716_26401116	C_06
504345	chr6	26414060	26414460	401	*	h3k4me1.condition_c_vs_wt.res	9.87306	-0.0915292	0.96575	-0.0947753	0.924493	0.995241	chr6_26414060_26414460	None
504346	chr6	26421647	26422047	401	*	h3k4me1.condition_c_vs_wt.res	18.1277	0.133931	0.756866	0.176954	0.859545	0.987285	chr6_26421647_26422047	None
504347	chr6	26424567	26424967	401	*	h3k4me1.condition_c_vs_wt.res	3.96549	0.308925	1.49531	0.206596	0.836325	NA	chr6_26424567_26424967	None
504348	chr6	26439736	26440136	401	*	h3k4me1.condition_c_vs_wt.res	22.4838	-0.0907203	0.671273	-0.135147	0.892496	0.991204	chr6_26439736_26440136	None
504349	chr6	26441925	26442325	401	*	h3k4me1.condition_c_vs_wt.res	16.2991	0.172072	0.819715	0.209917	0.833732	0.985758	chr6_26441925_26442325	None
504350	chr6	26445846	26446246	401	*	h3k4me1.condition_c_vs_wt.res	25.4082	-0.415864	0.737785	-0.563666	0.572982	0.95348	chr6_26445846_26446246	None
504351	chr6	26457415	26457815	401	*	h3k4me1.condition_c_vs_wt.res	29.3217	0.151899	0.642527	0.236409	0.813116	0.984076	chr6_26457415_26457815	C_06
504352	chr6	26462357	26462757	401	*	h3k4me1.condition_c_vs_wt.res	5.75006	-1.64684	1.32035	-1.24727	0.212298	NA	chr6_26462357_26462757	None
504353	chr6	26464599	26464999	401	*	h3k4me1.condition_c_vs_wt.res	6.96073	0.40613	1.06859	0.380061	0.7039	NA	chr6_26464599_26464999	None
504354	chr6	26468778	26469178	401	*	h3k4me1.condition_c_vs_wt.res	14.3417	-0.174708	0.792695	-0.220398	0.825561	0.985408	chr6_26468778_26469178	None
504355	chr6	26475174	26475574	401	*	h3k4me1.condition_c_vs_wt.res	45.0968	-0.139397	0.495029	-0.281595	0.778254	0.982028	chr6_26475174_26475574	C_05
504356	chr6	26489849	26490249	401	*	h3k4me1.condition_c_vs_wt.res	5.6928	1.01876	1.32805	0.767113	0.443015	NA	chr6_26489849_26490249	None
504357	chr6	26493178	26493578	401	*	h3k4me1.condition_c_vs_wt.res	21.0901	0.286865	0.706865	0.405827	0.68487	0.970199	chr6_26493178_26493578	None
504358	chr6	26497444	26497844	401	*	h3k4me1.condition_c_vs_wt.res	19.6662	0.276188	0.669144	0.412748	0.679791	0.969605	chr6_26497444_26497844	None
504359	chr6	26501665	26502065	401	*	h3k4me1.condition_c_vs_wt.res	69.7023	-0.0949108	0.451198	-0.210353	0.833392	0.985758	chr6_26501665_26502065	None
504360	chr6	26509915	26510315	401	*	h3k4me1.condition_c_vs_wt.res	9.45138	-0.480057	0.971015	-0.494387	0.621033	0.961498	chr6_26509915_26510315	None
504361	chr6	26521214	26521614	401	*	h3k4me1.condition_c_vs_wt.res	11.2653	0.12916	0.950185	0.135931	0.891876	0.991051	chr6_26521214_26521614	None
504362	chr6	26535816	26536216	401	*	h3k4me1.condition_c_vs_wt.res	40.2736	0.242122	0.513137	0.471847	0.637036	0.96329	chr6_26535816_26536216	C_04
504363	chr6	26543903	26544303	401	*	h3k4me1.condition_c_vs_wt.res	8.73578	-0.241003	0.988633	-0.243775	0.807405	0.983843	chr6_26543903_26544303	None
504364	chr6	26551196	26551596	401	*	h3k4me1.condition_c_vs_wt.res	14.4613	-0.0427196	0.798551	-0.0534964	0.957336	0.995949	chr6_26551196_26551596	None
504365	chr6	26563763	26564163	401	*	h3k4me1.condition_c_vs_wt.res	5.88728	0.398048	1.4244	0.279449	0.7799	NA	chr6_26563763_26564163	None
504366	chr6	26571628	26572028	401	*	h3k4me1.condition_c_vs_wt.res	10.9768	1.52065	0.927341	1.63979	0.101049	0.702837	chr6_26571628_26572028	None
504367	chr6	26592816	26593216	401	*	h3k4me1.condition_c_vs_wt.res	5.96041	0.905193	1.35585	0.66762	0.504376	NA	chr6_26592816_26593216	None
504368	chr6	26595871	26596271	401	*	h3k4me1.condition_c_vs_wt.res	38.5906	-0.120803	0.506841	-0.238346	0.811613	0.983994	chr6_26595871_26596271	C_06
504369	chr6	26597012	26597412	401	*	h3k4me1.condition_c_vs_wt.res	29.7011	-0.140671	0.568391	-0.24749	0.804529	0.983646	chr6_26597012_26597412	C_06
504370	chr6	26599450	26599850	401	*	h3k4me1.condition_c_vs_wt.res	7.02916	0.291055	1.17669	0.247351	0.804637	NA	chr6_26599450_26599850	None
504371	chr6	26607512	26607912	401	*	h3k4me1.condition_c_vs_wt.res	19.9948	0.159326	0.768015	0.207452	0.835657	0.985795	chr6_26607512_26607912	None
504372	chr6	26659506	26659906	401	*	h3k4me1.condition_c_vs_wt.res	23.7349	-0.153374	0.642656	-0.238657	0.811371	0.983986	chr6_26659506_26659906	None
504373	chr6	26661245	26661645	401	*	h3k4me1.condition_c_vs_wt.res	6.03548	-3.67077	1.89926	-1.93273	0.0532695	NA	chr6_26661245_26661645	None
504374	chr6	26954197	26954597	401	*	h3k4me1.condition_c_vs_wt.res	1.10945	-0.185686	3.53334	-0.0525527	0.958088	NA	chr6_26954197_26954597	None
504375	chr6	26956809	26957209	401	*	h3k4me1.condition_c_vs_wt.res	7.02919	-0.401467	1.18771	-0.338019	0.735349	NA	chr6_26956809_26957209	C_06
504376	chr6	26968454	26968854	401	*	h3k4me1.condition_c_vs_wt.res	0.845847	-0.185675	4.00781	-0.0463282	0.963049	NA	chr6_26968454_26968854	None
504377	chr6	27078787	27079187	401	*	h3k4me1.condition_c_vs_wt.res	8.80121	0.611614	1.05904	0.577516	0.563591	0.95261	chr6_27078787_27079187	None
504378	chr6	27091861	27092261	401	*	h3k4me1.condition_c_vs_wt.res	4.35121	-2.19258	1.9905	-1.10152	0.27067	NA	chr6_27091861_27092261	None
504379	chr6	27136314	27136714	401	*	h3k4me1.condition_c_vs_wt.res	12.1995	-0.57146	0.902531	-0.633175	0.526619	0.948514	chr6_27136314_27136714	None
504380	chr6	27145538	27145938	401	*	h3k4me1.condition_c_vs_wt.res	9.64686	0.827276	1.00126	0.826234	0.408672	0.925837	chr6_27145538_27145938	C_06
504381	chr6	27155601	27156001	401	*	h3k4me1.condition_c_vs_wt.res	27.8445	0.0246431	0.626572	0.03933	0.968627	0.996806	chr6_27155601_27156001	None
504382	chr6	27161246	27161646	401	*	h3k4me1.condition_c_vs_wt.res	9.39915	1.34152	1.02245	1.31207	0.189495	0.816913	chr6_27161246_27161646	None
504383	chr6	27176523	27176923	401	*	h3k4me1.condition_c_vs_wt.res	6.94434	3.84438	1.71311	2.24409	0.0248269	NA	chr6_27176523_27176923	None
504384	chr6	27177689	27178089	401	*	h3k4me1.condition_c_vs_wt.res	21.932	0.18712	0.705119	0.265373	0.790722	0.983166	chr6_27177689_27178089	None
504385	chr6	27188564	27188964	401	*	h3k4me1.condition_c_vs_wt.res	7.55282	1.85934	1.33868	1.38893	0.164853	NA	chr6_27188564_27188964	None
504386	chr6	27251612	27252012	401	*	h3k4me1.condition_c_vs_wt.res	29.4817	-0.211376	0.582862	-0.362651	0.716866	0.975252	chr6_27251612_27252012	None
504387	chr6	27312690	27313090	401	*	h3k4me1.condition_c_vs_wt.res	6.65777	-0.140406	1.19631	-0.117366	0.90657	NA	chr6_27312690_27313090	None
504388	chr6	27406202	27406602	401	*	h3k4me1.condition_c_vs_wt.res	8.91124	1.44852	1.31431	1.10212	0.27041	0.870247	chr6_27406202_27406602	None
504389	chr6	27468122	27468522	401	*	h3k4me1.condition_c_vs_wt.res	4.94314	-1.76548	1.47194	-1.19942	0.230363	NA	chr6_27468122_27468522	None
504390	chr6	27472746	27473146	401	*	h3k4me1.condition_c_vs_wt.res	24.6495	-0.358666	0.688342	-0.521057	0.602327	0.958241	chr6_27472746_27473146	C_06
504391	chr6	27478141	27478541	401	*	h3k4me1.condition_c_vs_wt.res	16.5878	0.417085	0.79419	0.52517	0.599465	0.95766	chr6_27478141_27478541	C_06
504392	chr6	27503090	27503490	401	*	h3k4me1.condition_c_vs_wt.res	6.99247	0.0524836	1.15192	0.0455617	0.96366	NA	chr6_27503090_27503490	None
504393	chr6	27505987	27506387	401	*	h3k4me1.condition_c_vs_wt.res	10.8062	0.16406	1.0456	0.156905	0.87532	0.988953	chr6_27505987_27506387	None
504394	chr6	27518906	27519306	401	*	h3k4me1.condition_c_vs_wt.res	11.3045	0.0690666	0.967331	0.0713991	0.94308	0.995949	chr6_27518906_27519306	None
504395	chr6	27553641	27554041	401	*	h3k4me1.condition_c_vs_wt.res	4.79172	0.44219	1.55096	0.285108	0.775561	NA	chr6_27553641_27554041	None
504396	chr6	27668422	27668822	401	*	h3k4me1.condition_c_vs_wt.res	3.0141	-1.84283	2.41555	-0.762902	0.445522	NA	chr6_27668422_27668822	None
504397	chr6	27687480	27687880	401	*	h3k4me1.condition_c_vs_wt.res	20.9568	0.936937	0.761323	1.23067	0.218446	0.840916	chr6_27687480_27687880	None
504398	chr6	27694369	27694769	401	*	h3k4me1.condition_c_vs_wt.res	9.15106	-1.42656	1.09941	-1.29757	0.194433	0.819429	chr6_27694369_27694769	None
504399	chr6	27752338	27752738	401	*	h3k4me1.condition_c_vs_wt.res	16.8862	-0.606412	0.76629	-0.791361	0.428733	0.929138	chr6_27752338_27752738	None
504400	chr6	27754079	27754479	401	*	h3k4me1.condition_c_vs_wt.res	15.439	0.404065	0.827782	0.48813	0.625458	0.961804	chr6_27754079_27754479	None
504401	chr6	27760135	27760535	401	*	h3k4me1.condition_c_vs_wt.res	5.41542	-1.04597	1.47899	-0.707217	0.479432	NA	chr6_27760135_27760535	None
504402	chr6	27760779	27761179	401	*	h3k4me1.condition_c_vs_wt.res	2.85639	3.55209	2.39512	1.48305	0.13806	NA	chr6_27760779_27761179	None
504403	chr6	27772441	27772841	401	*	h3k4me1.condition_c_vs_wt.res	15.3867	-0.0389765	0.79025	-0.0493217	0.960663	0.996016	chr6_27772441_27772841	None
504404	chr6	27773972	27774372	401	*	h3k4me1.condition_c_vs_wt.res	8.93436	-0.859347	1.19606	-0.718482	0.47246	0.937903	chr6_27773972_27774372	None
504405	chr6	27786347	27786747	401	*	h3k4me1.condition_c_vs_wt.res	3.27909	-0.168909	2.0799	-0.08121	0.935275	NA	chr6_27786347_27786747	None
504406	chr6	27793878	27794278	401	*	h3k4me1.condition_c_vs_wt.res	4.24599	1.68281	1.57443	1.06884	0.285142	NA	chr6_27793878_27794278	None
504407	chr6	27806693	27807093	401	*	h3k4me1.condition_c_vs_wt.res	34.3305	0.101447	0.513482	0.197568	0.843383	0.986705	chr6_27806693_27807093	C_04
504408	chr6	27814790	27815190	401	*	h3k4me1.condition_c_vs_wt.res	19.5798	-0.587038	0.680004	-0.863286	0.38798	0.918124	chr6_27814790_27815190	C_04
504409	chr6	27819986	27820386	401	*	h3k4me1.condition_c_vs_wt.res	13.7732	1.06731	0.86642	1.23186	0.218001	0.840375	chr6_27819986_27820386	None
504410	chr6	27825189	27825589	401	*	h3k4me1.condition_c_vs_wt.res	16.0216	-0.554626	0.784368	-0.7071	0.479505	0.938696	chr6_27825189_27825589	C_06
504411	chr6	27834269	27834669	401	*	h3k4me1.condition_c_vs_wt.res	13.8266	0.125765	0.916828	0.137174	0.890893	0.990995	chr6_27834269_27834669	None
504412	chr6	27841260	27841660	401	*	h3k4me1.condition_c_vs_wt.res	6.46515	-0.409313	1.16457	-0.351469	0.725236	NA	chr6_27841260_27841660	None
504413	chr6	27851072	27851472	401	*	h3k4me1.condition_c_vs_wt.res	8.54948	1.69095	1.08432	1.55946	0.118888	0.735981	chr6_27851072_27851472	None
504414	chr6	27854668	27855068	401	*	h3k4me1.condition_c_vs_wt.res	44.5716	-0.0313694	0.514166	-0.0610103	0.951351	0.995949	chr6_27854668_27855068	None
504415	chr6	27868681	27869081	401	*	h3k4me1.condition_c_vs_wt.res	17.4757	0.387634	0.847022	0.457643	0.647209	0.964201	chr6_27868681_27869081	C_04
504416	chr6	27877110	27877510	401	*	h3k4me1.condition_c_vs_wt.res	2.84676	-0.188751	2.20424	-0.0856308	0.93176	NA	chr6_27877110_27877510	None
504417	chr6	27879299	27879699	401	*	h3k4me1.condition_c_vs_wt.res	1.82593	1.42288	2.50154	0.568801	0.569491	NA	chr6_27879299_27879699	None
504418	chr6	27891022	27891422	401	*	h3k4me1.condition_c_vs_wt.res	12.7844	-1.03619	0.826871	-1.25314	0.210153	0.835424	chr6_27891022_27891422	C_04
504419	chr6	27897662	27898062	401	*	h3k4me1.condition_c_vs_wt.res	5.81578	-1.13135	1.42434	-0.794298	0.427022	NA	chr6_27897662_27898062	None
504420	chr6	27902807	27903207	401	*	h3k4me1.condition_c_vs_wt.res	12.6426	-0.0930354	0.8305	-0.112023	0.910805	0.993748	chr6_27902807_27903207	None
504421	chr6	27943218	27943618	401	*	h3k4me1.condition_c_vs_wt.res	3.75748	1.2588	2.02755	0.620847	0.5347	NA	chr6_27943218_27943618	None
504422	chr6	27957610	27958010	401	*	h3k4me1.condition_c_vs_wt.res	20.328	0.131108	0.709578	0.184769	0.853411	0.987147	chr6_27957610_27958010	None
504423	chr6	27965949	27966349	401	*	h3k4me1.condition_c_vs_wt.res	19.922	-0.191169	0.678747	-0.28165	0.778212	0.982028	chr6_27965949_27966349	None
504424	chr6	28008297	28008697	401	*	h3k4me1.condition_c_vs_wt.res	12.9523	-1.65015	0.924252	-1.78539	0.0741982	0.653278	chr6_28008297_28008697	None
504425	chr6	28011235	28011635	401	*	h3k4me1.condition_c_vs_wt.res	6.62592	-1.35723	1.15743	-1.17263	0.240946	NA	chr6_28011235_28011635	None
504426	chr6	28081029	28081429	401	*	h3k4me1.condition_c_vs_wt.res	19.7486	-0.777053	0.706115	-1.10046	0.271131	0.870492	chr6_28081029_28081429	None
504427	chr6	28104754	28105154	401	*	h3k4me1.condition_c_vs_wt.res	32.6254	-0.0636463	0.571487	-0.11137	0.911323	0.993842	chr6_28104754_28105154	None
504428	chr6	28125418	28125818	401	*	h3k4me1.condition_c_vs_wt.res	43.554	0.0432325	0.500754	0.0863349	0.9312	0.995581	chr6_28125418_28125818	C_06
504429	chr6	28128456	28128856	401	*	h3k4me1.condition_c_vs_wt.res	4.66854	-0.498366	1.44578	-0.344704	0.730317	NA	chr6_28128456_28128856	None
504430	chr6	28137144	28137544	401	*	h3k4me1.condition_c_vs_wt.res	25.89	-0.166358	0.667608	-0.249186	0.803217	0.983646	chr6_28137144_28137544	C_06
504431	chr6	28141420	28141820	401	*	h3k4me1.condition_c_vs_wt.res	41.2609	0.325447	0.543963	0.598289	0.549647	0.951269	chr6_28141420_28141820	None
504432	chr6	28143039	28143439	401	*	h3k4me1.condition_c_vs_wt.res	8.55971	0.325658	1.01598	0.320536	0.748562	0.978802	chr6_28143039_28143439	None
504433	chr6	28212642	28213042	401	*	h3k4me1.condition_c_vs_wt.res	6.96883	2.41767	1.50549	1.60591	0.108295	NA	chr6_28212642_28213042	None
504434	chr6	28225217	28225617	401	*	h3k4me1.condition_c_vs_wt.res	7.47104	0.0300192	1.17928	0.0254554	0.979692	NA	chr6_28225217_28225617	None
504435	chr6	28248676	28249076	401	*	h3k4me1.condition_c_vs_wt.res	4.34957	0.897807	1.63494	0.549137	0.582911	NA	chr6_28248676_28249076	None
504436	chr6	28252208	28252608	401	*	h3k4me1.condition_c_vs_wt.res	26.0655	0.136986	0.625013	0.219173	0.826515	0.985412	chr6_28252208_28252608	None
504437	chr6	28266018	28266418	401	*	h3k4me1.condition_c_vs_wt.res	7.58409	0.456276	1.20672	0.378111	0.705348	NA	chr6_28266018_28266418	None
504438	chr6	28267011	28267411	401	*	h3k4me1.condition_c_vs_wt.res	27.732	-0.39356	0.625108	-0.629586	0.528965	0.948938	chr6_28267011_28267411	None
504439	chr6	28274782	28275182	401	*	h3k4me1.condition_c_vs_wt.res	6.85527	-0.155088	1.23021	-0.126065	0.89968	NA	chr6_28274782_28275182	None
504440	chr6	28281405	28281805	401	*	h3k4me1.condition_c_vs_wt.res	10.2056	1.01938	1.06602	0.956257	0.338942	0.9015	chr6_28281405_28281805	None
504441	chr6	28336057	28336457	401	*	h3k4me1.condition_c_vs_wt.res	14.7118	0.000194757	0.834254	0.00023345	0.999814	0.999907	chr6_28336057_28336457	None
504442	chr6	28350088	28350488	401	*	h3k4me1.condition_c_vs_wt.res	12.3345	-0.0568085	0.872491	-0.0651107	0.948086	0.995949	chr6_28350088_28350488	None
504443	chr6	28355855	28356255	401	*	h3k4me1.condition_c_vs_wt.res	8.17577	-0.0528079	1.2141	-0.0434956	0.965306	NA	chr6_28355855_28356255	None
504444	chr6	28371874	28372274	401	*	h3k4me1.condition_c_vs_wt.res	24.2924	-0.917437	0.638845	-1.43609	0.150978	0.780646	chr6_28371874_28372274	None
504445	chr6	28398205	28398605	401	*	h3k4me1.condition_c_vs_wt.res	15.3144	0.466897	0.876171	0.532883	0.594114	0.956089	chr6_28398205_28398605	None
504446	chr6	28543902	28544302	401	*	h3k4me1.condition_c_vs_wt.res	4.52126	0.580932	1.58641	0.366193	0.714221	NA	chr6_28543902_28544302	None
504447	chr6	28558502	28558902	401	*	h3k4me1.condition_c_vs_wt.res	3.40439	3.24519	2.26082	1.4354	0.151173	NA	chr6_28558502_28558902	None
504448	chr6	28606583	28606983	401	*	h3k4me1.condition_c_vs_wt.res	31.6246	0.756746	0.601111	1.25891	0.208062	0.8331	chr6_28606583_28606983	None
504449	chr6	28646855	28647255	401	*	h3k4me1.condition_c_vs_wt.res	2.95848	2.33575	2.16599	1.07837	0.280867	NA	chr6_28646855_28647255	None
504450	chr6	28648565	28648965	401	*	h3k4me1.condition_c_vs_wt.res	16.7538	0.326386	0.850592	0.383716	0.701189	0.973127	chr6_28648565_28648965	None
504451	chr6	28658975	28659375	401	*	h3k4me1.condition_c_vs_wt.res	12.6996	0.319534	0.955142	0.334541	0.737971	0.977691	chr6_28658975_28659375	None
504452	chr6	28683547	28683947	401	*	h3k4me1.condition_c_vs_wt.res	5.54519	3.00799	1.86599	1.61201	0.10696	NA	chr6_28683547_28683947	None
504453	chr6	28686041	28686441	401	*	h3k4me1.condition_c_vs_wt.res	8.74258	1.14825	1.23372	0.93072	0.351998	0.90656	chr6_28686041_28686441	None
504454	chr6	28728539	28728939	401	*	h3k4me1.condition_c_vs_wt.res	10.8668	1.67811	1.05755	1.58679	0.11256	0.725056	chr6_28728539_28728939	None
504455	chr6	28732577	28732977	401	*	h3k4me1.condition_c_vs_wt.res	3.28185	-2.55948	2.17219	-1.17829	0.23868	NA	chr6_28732577_28732977	None
504456	chr6	28758665	28759065	401	*	h3k4me1.condition_c_vs_wt.res	5.26966	4.25719	1.93195	2.20357	0.0275548	NA	chr6_28758665_28759065	None
504457	chr6	28779780	28780180	401	*	h3k4me1.condition_c_vs_wt.res	3.43995	-3.25374	2.09928	-1.54993	0.121158	NA	chr6_28779780_28780180	None
504458	chr6	28781830	28782230	401	*	h3k4me1.condition_c_vs_wt.res	19.5943	-0.495442	0.758611	-0.653091	0.513698	0.945234	chr6_28781830_28782230	None
504459	chr6	28794505	28794905	401	*	h3k4me1.condition_c_vs_wt.res	7.34788	0.269009	1.35847	0.198024	0.843026	NA	chr6_28794505_28794905	None
504460	chr6	28795703	28796103	401	*	h3k4me1.condition_c_vs_wt.res	4.19948	1.0291	1.69744	0.606267	0.544338	NA	chr6_28795703_28796103	None
504461	chr6	28806657	28807057	401	*	h3k4me1.condition_c_vs_wt.res	4.51539	-0.148273	1.71589	-0.0864116	0.931139	NA	chr6_28806657_28807057	None
504462	chr6	28810248	28810648	401	*	h3k4me1.condition_c_vs_wt.res	3.66634	1.33247	2.15787	0.617493	0.536909	NA	chr6_28810248_28810648	None
504463	chr6	28838794	28839194	401	*	h3k4me1.condition_c_vs_wt.res	18.0367	-0.0727857	0.751397	-0.0968673	0.922832	0.995052	chr6_28838794_28839194	None
504464	chr6	28848845	28849245	401	*	h3k4me1.condition_c_vs_wt.res	19.6177	1.12455	0.815335	1.37925	0.167816	0.799823	chr6_28848845_28849245	None
504465	chr6	28856627	28857027	401	*	h3k4me1.condition_c_vs_wt.res	14.1641	-0.923847	0.77342	-1.1945	0.232284	0.851514	chr6_28856627_28857027	None
504466	chr6	28864018	28864418	401	*	h3k4me1.condition_c_vs_wt.res	13.8124	0.078805	0.930903	0.0846544	0.932536	0.995581	chr6_28864018_28864418	None
504467	chr6	28866582	28866982	401	*	h3k4me1.condition_c_vs_wt.res	39.0411	0.911573	0.54338	1.6776	0.0934256	0.69112	chr6_28866582_28866982	None
504468	chr6	28872375	28872775	401	*	h3k4me1.condition_c_vs_wt.res	3.67416	2.35179	2.08588	1.12748	0.259541	NA	chr6_28872375_28872775	None
504469	chr6	28876412	28876812	401	*	h3k4me1.condition_c_vs_wt.res	48.6622	1.3781	0.513718	2.6826	0.00730528	0.258974	chr6_28876412_28876812	None
504470	chr6	28881440	28881840	401	*	h3k4me1.condition_c_vs_wt.res	7.67786	1.19626	1.06167	1.12677	0.25984	NA	chr6_28881440_28881840	None
504471	chr6	28896442	28896842	401	*	h3k4me1.condition_c_vs_wt.res	7.76492	0.763493	1.20808	0.631987	0.527396	NA	chr6_28896442_28896842	None
504472	chr6	28900867	28901267	401	*	h3k4me1.condition_c_vs_wt.res	9.29965	-1.03224	0.932455	-1.10702	0.268288	0.869034	chr6_28900867_28901267	None
504473	chr6	28923418	28923818	401	*	h3k4me1.condition_c_vs_wt.res	28.5993	0.0797167	0.604795	0.131808	0.895136	0.991449	chr6_28923418_28923818	C_06
504474	chr6	28940266	28940666	401	*	h3k4me1.condition_c_vs_wt.res	6.16647	-0.378563	1.26731	-0.298713	0.765159	NA	chr6_28940266_28940666	None
504475	chr6	28944501	28944901	401	*	h3k4me1.condition_c_vs_wt.res	10.2643	1.87202	1.07082	1.7482	0.080429	0.669466	chr6_28944501_28944901	None
504476	chr6	28953179	28953579	401	*	h3k4me1.condition_c_vs_wt.res	10.002	-0.721692	1.02749	-0.702385	0.482439	0.938752	chr6_28953179_28953579	None
504477	chr6	28955552	28955952	401	*	h3k4me1.condition_c_vs_wt.res	5.04974	1.72152	1.65762	1.03855	0.299014	NA	chr6_28955552_28955952	None
504478	chr6	28980392	28980792	401	*	h3k4me1.condition_c_vs_wt.res	15.6894	-0.550357	0.830544	-0.662647	0.507557	0.944014	chr6_28980392_28980792	None
504479	chr6	28982467	28982867	401	*	h3k4me1.condition_c_vs_wt.res	8.98908	-0.985423	1.12125	-0.878859	0.379478	0.915866	chr6_28982467_28982867	None
504480	chr6	29011328	29011728	401	*	h3k4me1.condition_c_vs_wt.res	6.09216	1.80305	1.57362	1.14579	0.25188	NA	chr6_29011328_29011728	None
504481	chr6	29016776	29017176	401	*	h3k4me1.condition_c_vs_wt.res	19.9895	0.844705	0.74123	1.1396	0.254453	0.863735	chr6_29016776_29017176	None
504482	chr6	29628676	29629076	401	*	h3k4me1.condition_c_vs_wt.res	39.289	0.156265	0.550075	0.28408	0.776349	0.981786	chr6_29628676_29629076	None
504483	chr6	29633194	29633594	401	*	h3k4me1.condition_c_vs_wt.res	38.35	-0.126448	0.526026	-0.240383	0.810033	0.983986	chr6_29633194_29633594	None
504484	chr6	29649840	29650240	401	*	h3k4me1.condition_c_vs_wt.res	30.316	-0.269886	0.601455	-0.448721	0.653633	0.964624	chr6_29649840_29650240	None
504485	chr6	29708818	29709218	401	*	h3k4me1.condition_c_vs_wt.res	23.8309	-0.777693	0.676388	-1.14977	0.250237	0.862786	chr6_29708818_29709218	None
504486	chr6	29724208	29724608	401	*	h3k4me1.condition_c_vs_wt.res	25.8193	0.731668	0.647605	1.12981	0.258558	0.865087	chr6_29724208_29724608	C_06
504487	chr6	29734567	29734967	401	*	h3k4me1.condition_c_vs_wt.res	4.16605	-3.7449	1.93249	-1.93786	0.0526406	NA	chr6_29734567_29734967	None
504488	chr6	29749003	29749403	401	*	h3k4me1.condition_c_vs_wt.res	45.1994	-0.338389	0.4921	-0.687642	0.491678	0.94118	chr6_29749003_29749403	None
504489	chr6	29752331	29752731	401	*	h3k4me1.condition_c_vs_wt.res	34.5494	-0.613455	0.54722	-1.12104	0.262271	0.866513	chr6_29752331_29752731	None
504490	chr6	29757692	29758092	401	*	h3k4me1.condition_c_vs_wt.res	6.16617	0.906105	1.19169	0.760352	0.447044	NA	chr6_29757692_29758092	None
504491	chr6	29759661	29760061	401	*	h3k4me1.condition_c_vs_wt.res	42.0109	0.321476	0.58392	0.550549	0.581943	0.953554	chr6_29759661_29760061	None
504492	chr6	29792740	29793140	401	*	h3k4me1.condition_c_vs_wt.res	2.84531	0.0124394	4.20509	0.00295817	0.99764	NA	chr6_29792740_29793140	None
504493	chr6	29887650	29888050	401	*	h3k4me1.condition_c_vs_wt.res	5.02074	-0.481688	1.43744	-0.335102	0.737548	NA	chr6_29887650_29888050	None
504494	chr6	29926890	29927290	401	*	h3k4me1.condition_c_vs_wt.res	21.9192	0.963439	0.717779	1.34225	0.179515	0.809809	chr6_29926890_29927290	None
504495	chr6	29942695	29943095	401	*	h3k4me1.condition_c_vs_wt.res	11.3437	0.628477	0.92898	0.676524	0.498708	0.942388	chr6_29942695_29943095	C_04
504496	chr6	29947059	29947459	401	*	h3k4me1.condition_c_vs_wt.res	6.12648	-2.47762	1.4047	-1.76381	0.0777636	NA	chr6_29947059_29947459	None
504497	chr6	29959473	29959873	401	*	h3k4me1.condition_c_vs_wt.res	25.5518	-1.08349	0.618515	-1.75176	0.0798155	0.668461	chr6_29959473_29959873	None
504498	chr6	29965881	29966281	401	*	h3k4me1.condition_c_vs_wt.res	47.2039	-0.191177	0.545817	-0.350258	0.726145	0.97641	chr6_29965881_29966281	C_04
504499	chr6	29972254	29972654	401	*	h3k4me1.condition_c_vs_wt.res	10.4758	-0.118894	0.952352	-0.124842	0.900648	0.992595	chr6_29972254_29972654	None
504500	chr6	29976811	29977211	401	*	h3k4me1.condition_c_vs_wt.res	5.8549	-0.666686	1.30246	-0.511867	0.608744	NA	chr6_29976811_29977211	None
504501	chr6	29991001	29991401	401	*	h3k4me1.condition_c_vs_wt.res	5.50878	1.19546	1.34879	0.886323	0.375443	NA	chr6_29991001_29991401	None
504502	chr6	30061318	30061718	401	*	h3k4me1.condition_c_vs_wt.res	14.0195	-0.127249	0.831269	-0.153079	0.878336	0.989134	chr6_30061318_30061718	C_06
504503	chr6	30064563	30064963	401	*	h3k4me1.condition_c_vs_wt.res	4.3322	-1.66206	1.55869	-1.06632	0.28628	NA	chr6_30064563_30064963	None
504504	chr6	30066782	30067182	401	*	h3k4me1.condition_c_vs_wt.res	45.286	-0.312012	0.472848	-0.659856	0.509346	0.944441	chr6_30066782_30067182	C_05
504505	chr6	30102095	30102495	401	*	h3k4me1.condition_c_vs_wt.res	5.07387	0.78427	1.48641	0.527625	0.597759	NA	chr6_30102095_30102495	None
504506	chr6	30130946	30131346	401	*	h3k4me1.condition_c_vs_wt.res	4.22588	1.13511	1.73875	0.65283	0.513865	NA	chr6_30130946_30131346	None
504507	chr6	30200840	30201240	401	*	h3k4me1.condition_c_vs_wt.res	49.9522	-0.666448	0.461159	-1.44516	0.148413	0.778475	chr6_30200840_30201240	None
504508	chr6	30204151	30204551	401	*	h3k4me1.condition_c_vs_wt.res	6.99249	0.435789	1.10112	0.395769	0.692275	NA	chr6_30204151_30204551	None
504509	chr6	30205477	30205877	401	*	h3k4me1.condition_c_vs_wt.res	6.84392	0.331086	1.20832	0.274004	0.784081	NA	chr6_30205477_30205877	None
504510	chr6	30208778	30209178	401	*	h3k4me1.condition_c_vs_wt.res	15.709	-0.837858	0.833062	-1.00576	0.314532	0.891081	chr6_30208778_30209178	None
504511	chr6	30214418	30214818	401	*	h3k4me1.condition_c_vs_wt.res	55.0111	-0.298237	0.469271	-0.635532	0.525081	0.947701	chr6_30214418_30214818	C_04
504512	chr6	30219281	30219681	401	*	h3k4me1.condition_c_vs_wt.res	18.5512	0.0481333	0.715838	0.0672405	0.94639	0.995949	chr6_30219281_30219681	None
504513	chr6	30227926	30228326	401	*	h3k4me1.condition_c_vs_wt.res	4.42841	-0.622576	1.83427	-0.339414	0.734298	NA	chr6_30227926_30228326	None
504514	chr6	30259216	30259616	401	*	h3k4me1.condition_c_vs_wt.res	24.0436	-0.778565	0.616245	-1.2634	0.206445	0.832026	chr6_30259216_30259616	None
504515	chr6	30261287	30261687	401	*	h3k4me1.condition_c_vs_wt.res	4.4322	0.118922	1.57522	0.0754956	0.93982	NA	chr6_30261287_30261687	None
504516	chr6	30325778	30326178	401	*	h3k4me1.condition_c_vs_wt.res	16.9681	-0.411039	0.721321	-0.569842	0.568785	0.952954	chr6_30325778_30326178	C_06
504517	chr6	30345047	30345447	401	*	h3k4me1.condition_c_vs_wt.res	33.9556	-0.193544	0.565714	-0.342124	0.732258	0.977075	chr6_30345047_30345447	None
504518	chr6	30349246	30349646	401	*	h3k4me1.condition_c_vs_wt.res	8.64454	-1.75121	0.990271	-1.76841	0.076992	0.661448	chr6_30349246_30349646	None
504519	chr6	30396884	30397284	401	*	h3k4me1.condition_c_vs_wt.res	10.476	-0.0365382	1.07416	-0.0340156	0.972865	0.997013	chr6_30396884_30397284	None
504520	chr6	30453566	30453966	401	*	h3k4me1.condition_c_vs_wt.res	7.62733	0.0778218	1.11937	0.0695227	0.944574	NA	chr6_30453566_30453966	None
504521	chr6	30463785	30464185	401	*	h3k4me1.condition_c_vs_wt.res	9.48616	-0.321164	1.25515	-0.255877	0.798046	0.983646	chr6_30463785_30464185	None
504522	chr6	30466446	30466846	401	*	h3k4me1.condition_c_vs_wt.res	19.4222	-0.658223	0.710796	-0.926036	0.354427	0.906955	chr6_30466446_30466846	None
504523	chr6	30481933	30482333	401	*	h3k4me1.condition_c_vs_wt.res	32.0859	-0.0345275	0.578355	-0.0596994	0.952395	0.995949	chr6_30481933_30482333	None
504524	chr6	30484402	30484802	401	*	h3k4me1.condition_c_vs_wt.res	8.99338	-1.30911	1.03238	-1.26805	0.204779	0.830538	chr6_30484402_30484802	None
504525	chr6	30487934	30488334	401	*	h3k4me1.condition_c_vs_wt.res	6.89496	-2.48172	1.21992	-2.03434	0.0419176	NA	chr6_30487934_30488334	None
504526	chr6	30490454	30490854	401	*	h3k4me1.condition_c_vs_wt.res	22.2824	-0.652902	0.738351	-0.88427	0.376551	0.915007	chr6_30490454_30490854	C_05
504527	chr6	30497630	30498030	401	*	h3k4me1.condition_c_vs_wt.res	5.23866	-0.161372	1.28436	-0.125644	0.900013	NA	chr6_30497630_30498030	None
504528	chr6	30500615	30501015	401	*	h3k4me1.condition_c_vs_wt.res	35.9005	-1.3373	0.574415	-2.3281	0.0199068	0.402225	chr6_30500615_30501015	None
504529	chr6	30508274	30508674	401	*	h3k4me1.condition_c_vs_wt.res	84.9997	-0.421831	0.351363	-1.20056	0.229923	0.849515	chr6_30508274_30508674	None
504530	chr6	30516122	30516522	401	*	h3k4me1.condition_c_vs_wt.res	25.1764	-0.388847	0.611748	-0.635632	0.525016	0.947667	chr6_30516122_30516522	None
504531	chr6	30527513	30527913	401	*	h3k4me1.condition_c_vs_wt.res	12.8672	-0.930663	1.00419	-0.92678	0.354041	0.906955	chr6_30527513_30527913	None
504532	chr6	30529689	30530089	401	*	h3k4me1.condition_c_vs_wt.res	6.98887	-2.34299	1.22241	-1.9167	0.0552756	NA	chr6_30529689_30530089	None
504533	chr6	30532712	30533112	401	*	h3k4me1.condition_c_vs_wt.res	5.24541	-1.32963	1.3722	-0.968974	0.332558	NA	chr6_30532712_30533112	None
504534	chr6	30533577	30533977	401	*	h3k4me1.condition_c_vs_wt.res	6.42018	-0.858375	1.20281	-0.713643	0.475448	NA	chr6_30533577_30533977	None
504535	chr6	30541987	30542387	401	*	h3k4me1.condition_c_vs_wt.res	28.2923	-0.0703434	0.588863	-0.119456	0.904914	0.993251	chr6_30541987_30542387	None
504536	chr6	30556222	30556622	401	*	h3k4me1.condition_c_vs_wt.res	32.0281	-0.466409	0.570612	-0.817383	0.41371	0.927664	chr6_30556222_30556622	C_04
504537	chr6	30559880	30560280	401	*	h3k4me1.condition_c_vs_wt.res	7.1114	-1.98179	1.24144	-1.59637	0.110407	NA	chr6_30559880_30560280	None
504538	chr6	30571244	30571644	401	*	h3k4me1.condition_c_vs_wt.res	39.6241	-0.615478	0.537918	-1.14418	0.252547	0.863113	chr6_30571244_30571644	C_05
504539	chr6	30575441	30575841	401	*	h3k4me1.condition_c_vs_wt.res	5.29693	-2.20249	1.41669	-1.55468	0.120024	NA	chr6_30575441_30575841	None
504540	chr6	30597511	30597911	401	*	h3k4me1.condition_c_vs_wt.res	5.68858	-0.27758	1.22586	-0.226436	0.820862	NA	chr6_30597511_30597911	None
504541	chr6	30614837	30615237	401	*	h3k4me1.condition_c_vs_wt.res	25.8393	-1.35132	0.619219	-2.18229	0.0290878	0.472728	chr6_30614837_30615237	C_04
504542	chr6	30617369	30617769	401	*	h3k4me1.condition_c_vs_wt.res	30.1068	-0.748104	0.566642	-1.32024	0.186754	0.815154	chr6_30617369_30617769	C_04
504543	chr6	30626660	30627060	401	*	h3k4me1.condition_c_vs_wt.res	44.1222	0.293523	0.50693	0.57902	0.562576	0.95261	chr6_30626660_30627060	None
504544	chr6	30646863	30647263	401	*	h3k4me1.condition_c_vs_wt.res	44.6386	-0.305509	0.474983	-0.643199	0.520095	0.945895	chr6_30646863_30647263	C_05
504545	chr6	30672648	30673048	401	*	h3k4me1.condition_c_vs_wt.res	31.8797	-0.158178	0.562473	-0.281218	0.778543	0.982032	chr6_30672648_30673048	C_06
504546	chr6	30677019	30677419	401	*	h3k4me1.condition_c_vs_wt.res	6.88059	-1.21169	1.15152	-1.05225	0.292683	NA	chr6_30677019_30677419	None
504547	chr6	30687994	30688394	401	*	h3k4me1.condition_c_vs_wt.res	84.9016	0.345721	0.408247	0.846843	0.397083	0.922151	chr6_30687994_30688394	C_04
504548	chr6	30707811	30708211	401	*	h3k4me1.condition_c_vs_wt.res	9.55356	1.84966	1.09607	1.68754	0.0914999	0.687344	chr6_30707811_30708211	None
504549	chr6	30712040	30712440	401	*	h3k4me1.condition_c_vs_wt.res	27.9509	0.0718274	0.611502	0.11746	0.906495	0.993528	chr6_30712040_30712440	None
504550	chr6	30717680	30718080	401	*	h3k4me1.condition_c_vs_wt.res	16.2715	-0.0263876	0.764973	-0.0344948	0.972483	0.996922	chr6_30717680_30718080	C_04
504551	chr6	30730743	30731143	401	*	h3k4me1.condition_c_vs_wt.res	73.1751	0.0514536	0.406178	0.126677	0.899196	0.992321	chr6_30730743_30731143	None
504552	chr6	30735630	30736030	401	*	h3k4me1.condition_c_vs_wt.res	17.2731	-1.23895	0.702328	-1.76406	0.0777216	0.663456	chr6_30735630_30736030	None
504553	chr6	30742911	30743311	401	*	h3k4me1.condition_c_vs_wt.res	55.8196	-0.15516	0.423442	-0.366426	0.714047	0.975059	chr6_30742911_30743311	C_05
504554	chr6	30759116	30759516	401	*	h3k4me1.condition_c_vs_wt.res	10.05	-2.88	1.07161	-2.68755	0.00719779	0.256375	chr6_30759116_30759516	None
504555	chr6	30768225	30768625	401	*	h3k4me1.condition_c_vs_wt.res	4.63478	-0.722032	1.38097	-0.522845	0.601082	NA	chr6_30768225_30768625	None
504556	chr6	30793477	30793877	401	*	h3k4me1.condition_c_vs_wt.res	4.92454	-0.556881	1.407	-0.395793	0.692258	NA	chr6_30793477_30793877	None
504557	chr6	30810629	30811029	401	*	h3k4me1.condition_c_vs_wt.res	33.0296	-0.064039	0.549117	-0.116622	0.90716	0.993579	chr6_30810629_30811029	None
504558	chr6	30822225	30822625	401	*	h3k4me1.condition_c_vs_wt.res	5.03468	0.303267	1.6266	0.186443	0.852098	NA	chr6_30822225_30822625	None
504559	chr6	30828082	30828482	401	*	h3k4me1.condition_c_vs_wt.res	9.90171	0.237066	0.98944	0.239596	0.810643	0.983986	chr6_30828082_30828482	None
504560	chr6	30830313	30830713	401	*	h3k4me1.condition_c_vs_wt.res	10.64	-0.0847671	0.922358	-0.0919027	0.926775	0.995498	chr6_30830313_30830713	None
504561	chr6	30834342	30834742	401	*	h3k4me1.condition_c_vs_wt.res	7.39396	0.40678	1.07374	0.378846	0.704802	NA	chr6_30834342_30834742	None
504562	chr6	30856866	30857266	401	*	h3k4me1.condition_c_vs_wt.res	7.98232	0.448376	1.09437	0.409713	0.682017	NA	chr6_30856866_30857266	None
504563	chr6	30877605	30878005	401	*	h3k4me1.condition_c_vs_wt.res	35.4844	-0.723165	0.537471	-1.3455	0.178465	0.809195	chr6_30877605_30878005	None
504564	chr6	30883132	30883532	401	*	h3k4me1.condition_c_vs_wt.res	105.972	0.020652	0.38056	0.0542673	0.956722	0.995949	chr6_30883132_30883532	C_04
504565	chr6	30903014	30903414	401	*	h3k4me1.condition_c_vs_wt.res	14.9534	-1.42819	0.787343	-1.81394	0.0696877	0.641664	chr6_30903014_30903414	None
504566	chr6	30907846	30908246	401	*	h3k4me1.condition_c_vs_wt.res	44.7588	-0.206919	0.48039	-0.43073	0.666665	0.966577	chr6_30907846_30908246	None
504567	chr6	30914640	30915040	401	*	h3k4me1.condition_c_vs_wt.res	26.2418	-0.522724	0.602051	-0.868239	0.385264	0.917748	chr6_30914640_30915040	C_05
504568	chr6	30990630	30991030	401	*	h3k4me1.condition_c_vs_wt.res	12.9589	1.04339	0.828485	1.2594	0.207887	0.833065	chr6_30990630_30991030	None
504569	chr6	31042800	31043200	401	*	h3k4me1.condition_c_vs_wt.res	9.44656	-0.704199	1.1798	-0.596881	0.550587	0.951269	chr6_31042800_31043200	None
504570	chr6	31083557	31083957	401	*	h3k4me1.condition_c_vs_wt.res	7.67877	-0.331682	1.08009	-0.307089	0.758776	NA	chr6_31083557_31083957	None
504571	chr6	31094376	31094776	401	*	h3k4me1.condition_c_vs_wt.res	9.10764	-0.241802	0.964906	-0.250596	0.802126	0.983646	chr6_31094376_31094776	None
504572	chr6	31128110	31128510	401	*	h3k4me1.condition_c_vs_wt.res	7.83123	-1.10743	1.22135	-0.906723	0.364553	NA	chr6_31128110_31128510	None
504573	chr6	31137540	31137940	401	*	h3k4me1.condition_c_vs_wt.res	16.8158	0.492408	0.764429	0.644151	0.519478	0.945762	chr6_31137540_31137940	None
504574	chr6	31164411	31164811	401	*	h3k4me1.condition_c_vs_wt.res	43.4315	0.016425	0.472332	0.0347742	0.97226	0.996922	chr6_31164411_31164811	None
504575	chr6	31179373	31179773	401	*	h3k4me1.condition_c_vs_wt.res	14.7628	0.205595	0.794528	0.258763	0.795818	0.983646	chr6_31179373_31179773	None
504576	chr6	31201229	31201629	401	*	h3k4me1.condition_c_vs_wt.res	38.0509	-0.531794	0.530749	-1.00197	0.316359	0.891081	chr6_31201229_31201629	None
504577	chr6	31216122	31216522	401	*	h3k4me1.condition_c_vs_wt.res	18.2478	-0.371868	0.840465	-0.442455	0.65816	0.964802	chr6_31216122_31216522	None
504578	chr6	31222723	31223123	401	*	h3k4me1.condition_c_vs_wt.res	88.9905	-0.0630054	0.375231	-0.167911	0.866653	0.988278	chr6_31222723_31223123	None
504579	chr6	31229260	31229660	401	*	h3k4me1.condition_c_vs_wt.res	19.4907	-0.108994	0.738148	-0.147658	0.882613	0.989324	chr6_31229260_31229660	None
504580	chr6	31234370	31234770	401	*	h3k4me1.condition_c_vs_wt.res	4.93936	-1.38826	1.4223	-0.976065	0.329032	NA	chr6_31234370_31234770	None
504581	chr6	31260068	31260468	401	*	h3k4me1.condition_c_vs_wt.res	14.4024	-1.20731	0.759485	-1.58964	0.111915	0.724164	chr6_31260068_31260468	None
504582	chr6	31263297	31263697	401	*	h3k4me1.condition_c_vs_wt.res	5.61367	-1.20009	1.25408	-0.956949	0.338593	NA	chr6_31263297_31263697	None
504583	chr6	31273171	31273571	401	*	h3k4me1.condition_c_vs_wt.res	29.2892	0.0802745	0.582058	0.137915	0.890308	0.990995	chr6_31273171_31273571	C_04
504584	chr6	31287875	31288275	401	*	h3k4me1.condition_c_vs_wt.res	6.85006	1.99742	1.26712	1.57635	0.114946	NA	chr6_31287875_31288275	None
504585	chr6	31289732	31290132	401	*	h3k4me1.condition_c_vs_wt.res	9.17659	1.90433	1.09149	1.74471	0.0810354	0.669943	chr6_31289732_31290132	None
504586	chr6	31304780	31305180	401	*	h3k4me1.condition_c_vs_wt.res	4.21134	-0.559245	1.61936	-0.34535	0.729831	NA	chr6_31304780_31305180	None
504587	chr6	31332701	31333101	401	*	h3k4me1.condition_c_vs_wt.res	23.1014	0.496245	0.676687	0.733345	0.463348	0.935853	chr6_31332701_31333101	None
504588	chr6	31339129	31339529	401	*	h3k4me1.condition_c_vs_wt.res	9.57456	-0.866853	0.98691	-0.878351	0.379753	0.915866	chr6_31339129_31339529	None
504589	chr6	31345130	31345530	401	*	h3k4me1.condition_c_vs_wt.res	5.41593	1.23909	1.36779	0.905906	0.364986	NA	chr6_31345130_31345530	None
504590	chr6	31348906	31349306	401	*	h3k4me1.condition_c_vs_wt.res	12.8596	1.59864	0.935754	1.7084	0.0875623	0.680703	chr6_31348906_31349306	None
504591	chr6	31351819	31352219	401	*	h3k4me1.condition_c_vs_wt.res	29.649	-0.267706	0.554625	-0.482679	0.629324	0.961948	chr6_31351819_31352219	None
504592	chr6	31366798	31367198	401	*	h3k4me1.condition_c_vs_wt.res	46.9515	-0.20637	0.479215	-0.430642	0.666728	0.966577	chr6_31366798_31367198	None
504593	chr6	31370210	31370610	401	*	h3k4me1.condition_c_vs_wt.res	8.88194	0.0846994	1.01129	0.0837538	0.933252	0.995581	chr6_31370210_31370610	None
504594	chr6	31396919	31397319	401	*	h3k4me1.condition_c_vs_wt.res	18.3897	-0.228252	0.714572	-0.319425	0.749404	0.978802	chr6_31396919_31397319	None
504595	chr6	31397908	31398308	401	*	h3k4me1.condition_c_vs_wt.res	4.45332	-1.55946	1.70376	-0.915305	0.360032	NA	chr6_31397908_31398308	None
504596	chr6	31403075	31403475	401	*	h3k4me1.condition_c_vs_wt.res	48.3517	0.0525422	0.506047	0.103829	0.917305	0.994313	chr6_31403075_31403475	None
504597	chr6	31423629	31424029	401	*	h3k4me1.condition_c_vs_wt.res	25.4891	0.19499	0.603144	0.323289	0.746476	0.978802	chr6_31423629_31424029	None
504598	chr6	31442124	31442524	401	*	h3k4me1.condition_c_vs_wt.res	13.5734	-0.207149	0.818738	-0.253011	0.80026	0.983646	chr6_31442124_31442524	None
504599	chr6	31462903	31463303	401	*	h3k4me1.condition_c_vs_wt.res	40.1924	-0.953164	0.49275	-1.93438	0.0530667	0.592101	chr6_31462903_31463303	None
504600	chr6	31476648	31477048	401	*	h3k4me1.condition_c_vs_wt.res	52.4769	0.258456	0.455409	0.567524	0.570358	0.952995	chr6_31476648_31477048	None
504601	chr6	31487461	31487861	401	*	h3k4me1.condition_c_vs_wt.res	2.36	-0.94126	2.08643	-0.451135	0.651892	NA	chr6_31487461_31487861	None
504602	chr6	31497660	31498060	401	*	h3k4me1.condition_c_vs_wt.res	72.5679	-0.233064	0.408878	-0.570009	0.568672	0.95294	chr6_31497660_31498060	C_04
504603	chr6	31529712	31530112	401	*	h3k4me1.condition_c_vs_wt.res	6.26015	-1.17787	1.40385	-0.839026	0.401455	NA	chr6_31529712_31530112	None
504604	chr6	31532093	31532493	401	*	h3k4me1.condition_c_vs_wt.res	4.11518	1.15403	1.39582	0.826781	0.408361	NA	chr6_31532093_31532493	None
504605	chr6	31533861	31534261	401	*	h3k4me1.condition_c_vs_wt.res	5.96983	0.731727	1.19271	0.613498	0.539547	NA	chr6_31533861_31534261	None
504606	chr6	31546675	31547075	401	*	h3k4me1.condition_c_vs_wt.res	92.8127	-0.0688728	0.39106	-0.176118	0.860201	0.987306	chr6_31546675_31547075	C_02
504607	chr6	31559324	31559724	401	*	h3k4me1.condition_c_vs_wt.res	126.261	-0.165423	0.30496	-0.542443	0.587513	0.954968	chr6_31559324_31559724	C_01
504608	chr6	31580708	31581108	401	*	h3k4me1.condition_c_vs_wt.res	83.7065	-0.400882	0.380676	-1.05308	0.292304	0.882702	chr6_31580708_31581108	C_03
504609	chr6	31592789	31593189	401	*	h3k4me1.condition_c_vs_wt.res	86.797	-0.0815939	0.496433	-0.16436	0.869448	0.988373	chr6_31592789_31593189	None
504610	chr6	31598078	31598478	401	*	h3k4me1.condition_c_vs_wt.res	10.1273	0.0378657	0.941803	0.0402056	0.967929	0.996806	chr6_31598078_31598478	None
504611	chr6	31606400	31606800	401	*	h3k4me1.condition_c_vs_wt.res	13.3652	-1.69718	0.893534	-1.8994	0.0575124	0.609342	chr6_31606400_31606800	None
504612	chr6	31615124	31615524	401	*	h3k4me1.condition_c_vs_wt.res	64.6217	-0.367291	0.453552	-0.809812	0.418048	0.928258	chr6_31615124_31615524	None
504613	chr6	31620438	31620838	401	*	h3k4me1.condition_c_vs_wt.res	66.6141	-0.257911	0.41446	-0.622283	0.533756	0.949163	chr6_31620438_31620838	C_04
504614	chr6	31633084	31633484	401	*	h3k4me1.condition_c_vs_wt.res	4.0325	-0.976452	1.50934	-0.646939	0.517672	NA	chr6_31633084_31633484	None
504615	chr6	31637530	31637930	401	*	h3k4me1.condition_c_vs_wt.res	7.45617	-1.44942	1.13016	-1.28249	0.199672	NA	chr6_31637530_31637930	None
504616	chr6	31651990	31652390	401	*	h3k4me1.condition_c_vs_wt.res	37.8683	-0.445285	0.501791	-0.88739	0.374869	0.914363	chr6_31651990_31652390	C_04
504617	chr6	31663831	31664231	401	*	h3k4me1.condition_c_vs_wt.res	45.4389	-0.367834	0.474865	-0.774607	0.438572	0.929983	chr6_31663831_31664231	C_04
504618	chr6	31676118	31676518	401	*	h3k4me1.condition_c_vs_wt.res	17.9589	-0.679426	0.787892	-0.862334	0.388504	0.918358	chr6_31676118_31676518	None
504619	chr6	31678147	31678547	401	*	h3k4me1.condition_c_vs_wt.res	5.24544	0.646067	1.37055	0.471391	0.637362	NA	chr6_31678147_31678547	None
504620	chr6	31680786	31681186	401	*	h3k4me1.condition_c_vs_wt.res	28.3785	-0.0277794	0.640472	-0.0433732	0.965404	0.996806	chr6_31680786_31681186	None
504621	chr6	31689408	31689808	401	*	h3k4me1.condition_c_vs_wt.res	11.198	0.605894	0.889833	0.680907	0.49593	0.941891	chr6_31689408_31689808	None
504622	chr6	31702726	31703126	401	*	h3k4me1.condition_c_vs_wt.res	41.1208	0.305719	0.492539	0.620699	0.534797	0.949163	chr6_31702726_31703126	C_04
504623	chr6	31710719	31711119	401	*	h3k4me1.condition_c_vs_wt.res	13.2583	-0.356418	0.850538	-0.41905	0.67518	0.968693	chr6_31710719_31711119	None
504624	chr6	31728589	31728989	401	*	h3k4me1.condition_c_vs_wt.res	27.3392	-0.127381	0.648879	-0.196309	0.844369	0.986761	chr6_31728589_31728989	None
504625	chr6	31739298	31739698	401	*	h3k4me1.condition_c_vs_wt.res	40.9861	-0.416222	0.487364	-0.854026	0.393091	0.920438	chr6_31739298_31739698	C_03
504626	chr6	31743978	31744378	401	*	h3k4me1.condition_c_vs_wt.res	4.22012	-1.92414	1.64834	-1.16732	0.243082	NA	chr6_31743978_31744378	None
504627	chr6	31764156	31764556	401	*	h3k4me1.condition_c_vs_wt.res	4.46519	-0.571929	1.38605	-0.412634	0.679875	NA	chr6_31764156_31764556	None
504628	chr6	31769749	31770149	401	*	h3k4me1.condition_c_vs_wt.res	8.81158	-0.117156	1.01177	-0.115793	0.907817	0.993674	chr6_31769749_31770149	None
504629	chr6	31775234	31775634	401	*	h3k4me1.condition_c_vs_wt.res	5.43644	-0.619051	1.27285	-0.486348	0.62672	NA	chr6_31775234_31775634	None
504630	chr6	31777057	31777457	401	*	h3k4me1.condition_c_vs_wt.res	13.7493	-2.12589	0.868237	-2.44851	0.0143447	0.351808	chr6_31777057_31777457	None
504631	chr6	31793935	31794335	401	*	h3k4me1.condition_c_vs_wt.res	21.915	0.356612	0.730397	0.488244	0.625377	0.961804	chr6_31793935_31794335	C_04
504632	chr6	31803514	31803914	401	*	h3k4me1.condition_c_vs_wt.res	7.28063	0.00596153	1.14385	0.0052118	0.995842	NA	chr6_31803514_31803914	None
504633	chr6	31806780	31807180	401	*	h3k4me1.condition_c_vs_wt.res	68.6041	-0.181449	0.421198	-0.430793	0.666619	0.966577	chr6_31806780_31807180	C_06
504634	chr6	31827205	31827605	401	*	h3k4me1.condition_c_vs_wt.res	95.1707	-0.504119	0.344209	-1.46457	0.143037	0.771738	chr6_31827205_31827605	C_04
504635	chr6	31840063	31840463	401	*	h3k4me1.condition_c_vs_wt.res	19.004	-0.641658	0.716834	-0.895128	0.370719	0.913856	chr6_31840063_31840463	None
504636	chr6	31844069	31844469	401	*	h3k4me1.condition_c_vs_wt.res	5.90654	-0.931066	1.29257	-0.720321	0.471327	NA	chr6_31844069_31844469	None
504637	chr6	31862729	31863129	401	*	h3k4me1.condition_c_vs_wt.res	80.7145	-0.26948	0.38467	-0.70055	0.483584	0.939142	chr6_31862729_31863129	C_04
504638	chr6	31874705	31875105	401	*	h3k4me1.condition_c_vs_wt.res	9.56247	0.796041	1.05812	0.752316	0.451861	0.93237	chr6_31874705_31875105	None
504639	chr6	31877353	31877753	401	*	h3k4me1.condition_c_vs_wt.res	5.21206	0.328555	1.29227	0.254247	0.799305	NA	chr6_31877353_31877753	None
504640	chr6	31901349	31901749	401	*	h3k4me1.condition_c_vs_wt.res	37.2493	-0.00910751	0.514248	-0.0177103	0.98587	0.998887	chr6_31901349_31901749	C_05
504641	chr6	31907125	31907525	401	*	h3k4me1.condition_c_vs_wt.res	7.45508	-1.46795	1.15698	-1.26879	0.204518	NA	chr6_31907125_31907525	None
504642	chr6	31908846	31909246	401	*	h3k4me1.condition_c_vs_wt.res	11.5993	-0.817372	0.871958	-0.937398	0.348554	0.905571	chr6_31908846_31909246	None
504643	chr6	31914922	31915322	401	*	h3k4me1.condition_c_vs_wt.res	12.807	-1.21187	0.821897	-1.47448	0.140353	0.769216	chr6_31914922_31915322	None
504644	chr6	31958849	31959249	401	*	h3k4me1.condition_c_vs_wt.res	50.3531	-0.36836	0.479003	-0.769014	0.441885	0.930652	chr6_31958849_31959249	C_05
504645	chr6	31968891	31969291	401	*	h3k4me1.condition_c_vs_wt.res	5.20582	-0.184757	1.40392	-0.131601	0.8953	NA	chr6_31968891_31969291	None
504646	chr6	31971974	31972374	401	*	h3k4me1.condition_c_vs_wt.res	32.5804	-0.784447	0.545758	-1.43735	0.150618	0.780315	chr6_31971974_31972374	C_04
504647	chr6	32048208	32048608	401	*	h3k4me1.condition_c_vs_wt.res	9.90939	0.0647101	1.03305	0.0626398	0.950053	0.995949	chr6_32048208_32048608	None
504648	chr6	32085624	32086024	401	*	h3k4me1.condition_c_vs_wt.res	7.86608	0.326535	1.35834	0.240393	0.810025	NA	chr6_32085624_32086024	None
504649	chr6	32087603	32088003	401	*	h3k4me1.condition_c_vs_wt.res	15.4914	0.578696	0.854759	0.677028	0.498388	0.942376	chr6_32087603_32088003	None
504650	chr6	32118945	32119345	401	*	h3k4me1.condition_c_vs_wt.res	17.0024	-0.381057	0.787463	-0.483904	0.628454	0.961948	chr6_32118945_32119345	None
504651	chr6	32124335	32124735	401	*	h3k4me1.condition_c_vs_wt.res	5.28665	-1.96571	1.34076	-1.46611	0.142618	NA	chr6_32124335_32124735	None
504652	chr6	32128187	32128587	401	*	h3k4me1.condition_c_vs_wt.res	69.0761	-0.141878	0.389165	-0.364571	0.715431	0.975122	chr6_32128187_32128587	C_05
504653	chr6	32154684	32155084	401	*	h3k4me1.condition_c_vs_wt.res	65.1108	-0.113841	0.410685	-0.277197	0.781629	0.98245	chr6_32154684_32155084	C_04
504654	chr6	32168116	32168516	401	*	h3k4me1.condition_c_vs_wt.res	11.59	0.598885	0.926743	0.646225	0.518134	0.945762	chr6_32168116_32168516	None
504655	chr6	32177729	32178129	401	*	h3k4me1.condition_c_vs_wt.res	57.3361	-0.161094	0.429119	-0.375406	0.707358	0.974339	chr6_32177729_32178129	C_04
504656	chr6	32195688	32196088	401	*	h3k4me1.condition_c_vs_wt.res	119.913	-0.0136845	0.339925	-0.0402573	0.967888	0.996806	chr6_32195688_32196088	C_04
504657	chr6	32214049	32214449	401	*	h3k4me1.condition_c_vs_wt.res	8.34403	0.515914	0.973756	0.529819	0.596238	NA	chr6_32214049_32214449	None
504658	chr6	32223945	32224345	401	*	h3k4me1.condition_c_vs_wt.res	62.753	-0.521519	0.404385	-1.28966	0.197169	0.822148	chr6_32223945_32224345	None
504659	chr6	32244947	32245347	401	*	h3k4me1.condition_c_vs_wt.res	36.4277	1.05438	0.533401	1.97671	0.0480746	0.573001	chr6_32244947_32245347	None
504660	chr6	32252564	32252964	401	*	h3k4me1.condition_c_vs_wt.res	17.7538	0.581915	0.742006	0.784246	0.432896	0.929138	chr6_32252564_32252964	None
504661	chr6	32268359	32268759	401	*	h3k4me1.condition_c_vs_wt.res	63.5052	-0.462696	0.40376	-1.14597	0.251808	0.863113	chr6_32268359_32268759	C_07
504662	chr6	32271400	32271800	401	*	h3k4me1.condition_c_vs_wt.res	46.293	0.0890687	0.496068	0.179549	0.857506	0.987147	chr6_32271400_32271800	None
504663	chr6	32342979	32343379	401	*	h3k4me1.condition_c_vs_wt.res	15.508	-0.0865266	0.806204	-0.107326	0.91453	0.994299	chr6_32342979_32343379	None
504664	chr6	32359267	32359667	401	*	h3k4me1.condition_c_vs_wt.res	4.56828	0.617421	1.35398	0.456005	0.648386	NA	chr6_32359267_32359667	None
504665	chr6	32376143	32376543	401	*	h3k4me1.condition_c_vs_wt.res	8.11449	1.28217	1.14496	1.11984	0.262782	NA	chr6_32376143_32376543	None
504666	chr6	32382540	32382940	401	*	h3k4me1.condition_c_vs_wt.res	8.29086	-0.25118	1.01317	-0.247915	0.8042	NA	chr6_32382540_32382940	None
504667	chr6	32393634	32394034	401	*	h3k4me1.condition_c_vs_wt.res	20.9458	0.321912	0.714478	0.450556	0.652309	0.964402	chr6_32393634_32394034	None
504668	chr6	32397375	32397775	401	*	h3k4me1.condition_c_vs_wt.res	25.8458	0.140686	0.596261	0.235947	0.813474	0.984076	chr6_32397375_32397775	None
504669	chr6	32401408	32401808	401	*	h3k4me1.condition_c_vs_wt.res	10.8341	0.675384	0.979106	0.689796	0.490322	0.94108	chr6_32401408_32401808	None
504670	chr6	32413382	32413782	401	*	h3k4me1.condition_c_vs_wt.res	17.7707	0.351116	0.727623	0.482552	0.629413	0.961948	chr6_32413382_32413782	None
504671	chr6	32415508	32415908	401	*	h3k4me1.condition_c_vs_wt.res	14.4516	0.475218	0.856516	0.554827	0.579013	0.953554	chr6_32415508_32415908	None
504672	chr6	32431393	32431793	401	*	h3k4me1.condition_c_vs_wt.res	6.81441	1.17324	1.09796	1.06856	0.285269	NA	chr6_32431393_32431793	None
504673	chr6	32438021	32438421	401	*	h3k4me1.condition_c_vs_wt.res	27.0954	0.216585	0.606174	0.357298	0.720869	0.975694	chr6_32438021_32438421	C_02
504674	chr6	32442187	32442587	401	*	h3k4me1.condition_c_vs_wt.res	25.6923	-1.02316	0.656709	-1.55801	0.11923	0.736544	chr6_32442187_32442587	None
504675	chr6	32462590	32462990	401	*	h3k4me1.condition_c_vs_wt.res	4.89206	-1.44072	1.45348	-0.991221	0.321578	NA	chr6_32462590_32462990	None
504676	chr6	32473743	32474143	401	*	h3k4me1.condition_c_vs_wt.res	20.6442	0.318722	0.704692	0.452285	0.651064	0.964361	chr6_32473743_32474143	None
504677	chr6	32480668	32481068	401	*	h3k4me1.condition_c_vs_wt.res	2.07195	-4.64425	2.36752	-1.96165	0.0498033	NA	chr6_32480668_32481068	None
504678	chr6	32483161	32483561	401	*	h3k4me1.condition_c_vs_wt.res	8.80357	-0.958527	0.959276	-0.999219	0.317689	0.891598	chr6_32483161_32483561	None
504679	chr6	32524320	32524720	401	*	h3k4me1.condition_c_vs_wt.res	7.03527	-1.23521	1.12522	-1.09775	0.272313	NA	chr6_32524320_32524720	None
504680	chr6	32528784	32529184	401	*	h3k4me1.condition_c_vs_wt.res	3.92253	0.962598	1.56671	0.614407	0.538946	NA	chr6_32528784_32529184	None
504681	chr6	32529937	32530337	401	*	h3k4me1.condition_c_vs_wt.res	4.92716	0.85344	1.30512	0.653919	0.513164	NA	chr6_32529937_32530337	None
504682	chr6	32558668	32559068	401	*	h3k4me1.condition_c_vs_wt.res	4.01168	-0.287419	1.5201	-0.189079	0.850031	NA	chr6_32558668_32559068	None
504683	chr6	32584346	32584746	401	*	h3k4me1.condition_c_vs_wt.res	3.85653	-0.758992	1.56072	-0.486309	0.626748	NA	chr6_32584346_32584746	None
504684	chr6	32587433	32587833	401	*	h3k4me1.condition_c_vs_wt.res	9.18581	-1.17468	1.04685	-1.12211	0.261816	0.866379	chr6_32587433_32587833	C_03
504685	chr6	32592930	32593330	401	*	h3k4me1.condition_c_vs_wt.res	5.66767	-1.74316	1.39486	-1.2497	0.211408	NA	chr6_32592930_32593330	None
504686	chr6	32602675	32603075	401	*	h3k4me1.condition_c_vs_wt.res	36.1173	-0.274876	0.52363	-0.524944	0.599622	0.957677	chr6_32602675_32603075	None
504687	chr6	32604105	32604505	401	*	h3k4me1.condition_c_vs_wt.res	45.404	-0.436722	0.478978	-0.911779	0.361885	0.91074	chr6_32604105_32604505	None
504688	chr6	32607716	32608116	401	*	h3k4me1.condition_c_vs_wt.res	15.2585	-2.03975	0.774553	-2.63345	0.00845218	0.280368	chr6_32607716_32608116	None
504689	chr6	32609728	32610128	401	*	h3k4me1.condition_c_vs_wt.res	62.7069	-0.370028	0.391874	-0.944251	0.345042	0.904331	chr6_32609728_32610128	C_02
504690	chr6	32616014	32616414	401	*	h3k4me1.condition_c_vs_wt.res	26.5499	-0.469707	0.600738	-0.781884	0.434283	0.929138	chr6_32616014_32616414	None
504691	chr6	32622910	32623310	401	*	h3k4me1.condition_c_vs_wt.res	51.8252	-0.68931	0.447667	-1.53978	0.123613	0.742508	chr6_32622910_32623310	C_01
504692	chr6	32626277	32626677	401	*	h3k4me1.condition_c_vs_wt.res	59.3906	-0.883639	0.422063	-2.09362	0.0362941	0.519062	chr6_32626277_32626677	None
504693	chr6	32627094	32627494	401	*	h3k4me1.condition_c_vs_wt.res	29.8863	-0.804629	0.615696	-1.30686	0.19126	0.818516	chr6_32627094_32627494	None
504694	chr6	32627767	32628167	401	*	h3k4me1.condition_c_vs_wt.res	35.045	-0.832303	0.53076	-1.56813	0.11685	0.732432	chr6_32627767_32628167	None
504695	chr6	32631172	32631572	401	*	h3k4me1.condition_c_vs_wt.res	9.45657	-1.60867	0.997794	-1.61222	0.106914	0.716118	chr6_32631172_32631572	None
504696	chr6	32634720	32635120	401	*	h3k4me1.condition_c_vs_wt.res	65.5363	-0.00114269	0.414087	-0.00275955	0.997798	0.999559	chr6_32634720_32635120	None
504697	chr6	32639722	32640122	401	*	h3k4me1.condition_c_vs_wt.res	14.789	-1.63168	0.791368	-2.06184	0.0392225	0.532855	chr6_32639722_32640122	None
504698	chr6	32641051	32641451	401	*	h3k4me1.condition_c_vs_wt.res	6.65455	-2.40663	1.18379	-2.033	0.0420528	NA	chr6_32641051_32641451	None
504699	chr6	32642438	32642838	401	*	h3k4me1.condition_c_vs_wt.res	2.67982	-2.27279	2.03569	-1.11648	0.264219	NA	chr6_32642438_32642838	None
504700	chr6	32654156	32654556	401	*	h3k4me1.condition_c_vs_wt.res	13.3273	-0.45468	0.805701	-0.564329	0.57253	0.953449	chr6_32654156_32654556	None
504701	chr6	32655328	32655728	401	*	h3k4me1.condition_c_vs_wt.res	20.5787	-0.465343	0.695587	-0.668993	0.5035	0.942715	chr6_32655328_32655728	None
504702	chr6	32660093	32660493	401	*	h3k4me1.condition_c_vs_wt.res	121.855	-0.409974	0.337203	-1.21581	0.224059	0.846358	chr6_32660093_32660493	C_02
504703	chr6	32662858	32663258	401	*	h3k4me1.condition_c_vs_wt.res	5.55325	-0.57187	1.19545	-0.478374	0.632384	NA	chr6_32662858_32663258	None
504704	chr6	32663357	32663757	401	*	h3k4me1.condition_c_vs_wt.res	7.46108	-0.977143	1.01182	-0.965728	0.33418	NA	chr6_32663357_32663757	None
504705	chr6	32667772	32668172	401	*	h3k4me1.condition_c_vs_wt.res	17.3589	-1.93539	0.732589	-2.64185	0.00824548	0.275959	chr6_32667772_32668172	None
504706	chr6	32682073	32682473	401	*	h3k4me1.condition_c_vs_wt.res	16.8026	-1.1526	0.758444	-1.51968	0.12859	0.750448	chr6_32682073_32682473	None
504707	chr6	32685626	32686026	401	*	h3k4me1.condition_c_vs_wt.res	30.2158	-0.609943	0.543508	-1.12223	0.261763	0.866359	chr6_32685626_32686026	None
504708	chr6	32686548	32686948	401	*	h3k4me1.condition_c_vs_wt.res	9.80696	-0.366542	0.936355	-0.391456	0.69546	0.972063	chr6_32686548_32686948	None
504709	chr6	32690269	32690669	401	*	h3k4me1.condition_c_vs_wt.res	21.878	-1.35575	0.70382	-1.92628	0.0540698	0.596714	chr6_32690269_32690669	None
504710	chr6	32700380	32700780	401	*	h3k4me1.condition_c_vs_wt.res	17.8803	-0.130508	0.709815	-0.183862	0.854122	0.987147	chr6_32700380_32700780	None
504711	chr6	32757564	32757964	401	*	h3k4me1.condition_c_vs_wt.res	3.45145	-1.17628	1.70966	-0.688018	0.491442	NA	chr6_32757564_32757964	None
504712	chr6	32758980	32759380	401	*	h3k4me1.condition_c_vs_wt.res	3.07435	-1.91565	1.77496	-1.07926	0.28047	NA	chr6_32758980_32759380	None
504713	chr6	32760908	32761308	401	*	h3k4me1.condition_c_vs_wt.res	6.40128	-3.46901	1.49342	-2.32286	0.0201869	NA	chr6_32760908_32761308	None
504714	chr6	32785890	32786290	401	*	h3k4me1.condition_c_vs_wt.res	20.8041	1.49959	0.682746	2.19642	0.0280623	0.465593	chr6_32785890_32786290	None
504715	chr6	32791426	32791826	401	*	h3k4me1.condition_c_vs_wt.res	5.14009	2.16334	1.63136	1.3261	0.184808	NA	chr6_32791426_32791826	None
504716	chr6	32794320	32794720	401	*	h3k4me1.condition_c_vs_wt.res	8.60236	0.986857	1.01816	0.969253	0.332419	0.897624	chr6_32794320_32794720	None
504717	chr6	32797545	32797945	401	*	h3k4me1.condition_c_vs_wt.res	43.9082	0.105133	0.465157	0.226016	0.821189	0.984932	chr6_32797545_32797945	None
504718	chr6	32799466	32799866	401	*	h3k4me1.condition_c_vs_wt.res	7.2646	-1.5752	1.13087	-1.39291	0.163648	NA	chr6_32799466_32799866	None
504719	chr6	32807438	32807838	401	*	h3k4me1.condition_c_vs_wt.res	13.8714	-0.110574	0.785702	-0.140733	0.888081	0.990365	chr6_32807438_32807838	None
504720	chr6	32815706	32816106	401	*	h3k4me1.condition_c_vs_wt.res	37.6371	-0.011936	0.501188	-0.0238154	0.981	0.998361	chr6_32815706_32816106	C_04
504721	chr6	32826330	32826730	401	*	h3k4me1.condition_c_vs_wt.res	5.01353	-0.604623	1.28992	-0.468728	0.639265	NA	chr6_32826330_32826730	None
504722	chr6	32827357	32827757	401	*	h3k4me1.condition_c_vs_wt.res	7.90033	-1.99466	1.15008	-1.73437	0.0828531	NA	chr6_32827357_32827757	None
504723	chr6	32829177	32829577	401	*	h3k4me1.condition_c_vs_wt.res	4.03561	-1.07891	1.52716	-0.706482	0.479888	NA	chr6_32829177_32829577	None
504724	chr6	32843844	32844244	401	*	h3k4me1.condition_c_vs_wt.res	42.899	-0.312947	0.475354	-0.658344	0.510317	0.944441	chr6_32843844_32844244	C_03
504725	chr6	32866235	32866635	401	*	h3k4me1.condition_c_vs_wt.res	42.5444	-0.182289	0.501677	-0.36336	0.716336	0.975252	chr6_32866235_32866635	C_02
504726	chr6	32869702	32870102	401	*	h3k4me1.condition_c_vs_wt.res	9.23335	0.0175375	0.96578	0.0181589	0.985512	0.998887	chr6_32869702_32870102	None
504727	chr6	32881363	32881763	401	*	h3k4me1.condition_c_vs_wt.res	11.3596	0.503225	0.865295	0.581564	0.56086	0.95221	chr6_32881363_32881763	None
504728	chr6	32883274	32883674	401	*	h3k4me1.condition_c_vs_wt.res	5.29935	-1.15488	1.30382	-0.885773	0.37574	NA	chr6_32883274_32883674	None
504729	chr6	32886128	32886528	401	*	h3k4me1.condition_c_vs_wt.res	8.36225	-0.399925	1.08112	-0.369916	0.711445	NA	chr6_32886128_32886528	None
504730	chr6	32894658	32895058	401	*	h3k4me1.condition_c_vs_wt.res	82.8869	0.0232734	0.389795	0.0597069	0.952389	0.995949	chr6_32894658_32895058	C_04
504731	chr6	32916241	32916641	401	*	h3k4me1.condition_c_vs_wt.res	11.8801	-0.330593	0.852123	-0.387964	0.698043	0.972661	chr6_32916241_32916641	None
504732	chr6	32921388	32921788	401	*	h3k4me1.condition_c_vs_wt.res	39.0393	-0.360015	0.580574	-0.620102	0.535191	0.949163	chr6_32921388_32921788	None
504733	chr6	32930853	32931253	401	*	h3k4me1.condition_c_vs_wt.res	8.30091	0.54471	1.04124	0.523135	0.60088	NA	chr6_32930853_32931253	None
504734	chr6	32949770	32950170	401	*	h3k4me1.condition_c_vs_wt.res	95.1167	-0.287565	0.333967	-0.861058	0.389206	0.918681	chr6_32949770_32950170	C_03
504735	chr6	32958504	32958904	401	*	h3k4me1.condition_c_vs_wt.res	6.36636	-1.6044	1.14227	-1.40457	0.160148	NA	chr6_32958504_32958904	None
504736	chr6	32959510	32959910	401	*	h3k4me1.condition_c_vs_wt.res	3.56235	-0.834629	1.65676	-0.503773	0.614421	NA	chr6_32959510_32959910	None
504737	chr6	32968138	32968538	401	*	h3k4me1.condition_c_vs_wt.res	45.7412	-0.338551	0.483881	-0.699657	0.484141	0.939309	chr6_32968138_32968538	C_03
504738	chr6	32984687	32985087	401	*	h3k4me1.condition_c_vs_wt.res	40.412	-0.333444	0.531254	-0.627656	0.53023	0.949163	chr6_32984687_32985087	None
504739	chr6	32988248	32988648	401	*	h3k4me1.condition_c_vs_wt.res	27.4624	-0.825117	0.574516	-1.4362	0.150947	0.780629	chr6_32988248_32988648	None
504740	chr6	33000052	33000452	401	*	h3k4me1.condition_c_vs_wt.res	20.279	0.193463	0.67435	0.286887	0.774199	0.981191	chr6_33000052_33000452	None
504741	chr6	33009556	33009956	401	*	h3k4me1.condition_c_vs_wt.res	38.3475	0.15378	0.527005	0.2918	0.77044	0.980525	chr6_33009556_33009956	None
504742	chr6	33011874	33012274	401	*	h3k4me1.condition_c_vs_wt.res	5.63909	-1.34188	1.38439	-0.969295	0.332398	NA	chr6_33011874_33012274	None
504743	chr6	33014879	33015279	401	*	h3k4me1.condition_c_vs_wt.res	16.8689	-1.07462	0.722941	-1.48645	0.137161	0.764851	chr6_33014879_33015279	None
504744	chr6	33019371	33019771	401	*	h3k4me1.condition_c_vs_wt.res	15.219	-1.16135	0.917549	-1.26571	0.205615	0.831574	chr6_33019371_33019771	None
504745	chr6	33029395	33029795	401	*	h3k4me1.condition_c_vs_wt.res	94.3611	-0.298851	0.377807	-0.791015	0.428935	0.929138	chr6_33029395_33029795	C_01
504746	chr6	33040347	33040747	401	*	h3k4me1.condition_c_vs_wt.res	4.89457	-0.410672	1.35269	-0.303597	0.761435	NA	chr6_33040347_33040747	None
504747	chr6	33057477	33057877	401	*	h3k4me1.condition_c_vs_wt.res	16.3073	-1.37635	0.731963	-1.88035	0.0600599	0.61885	chr6_33057477_33057877	None
504748	chr6	33061973	33062373	401	*	h3k4me1.condition_c_vs_wt.res	24.3627	-0.085362	0.649541	-0.131419	0.895444	0.991531	chr6_33061973_33062373	None
504749	chr6	33074750	33075150	401	*	h3k4me1.condition_c_vs_wt.res	17.2079	0.381939	0.807781	0.472824	0.636339	0.96329	chr6_33074750_33075150	C_04
504750	chr6	33081614	33082014	401	*	h3k4me1.condition_c_vs_wt.res	3.3597	-2.45364	1.78466	-1.37485	0.169179	NA	chr6_33081614_33082014	None
504751	chr6	33113866	33114266	401	*	h3k4me1.condition_c_vs_wt.res	27.0777	-0.445757	0.553152	-0.805851	0.420329	0.928264	chr6_33113866_33114266	None
504752	chr6	33118450	33118850	401	*	h3k4me1.condition_c_vs_wt.res	7.55852	-0.278453	1.07839	-0.258212	0.796243	NA	chr6_33118450_33118850	None
504753	chr6	33128248	33128648	401	*	h3k4me1.condition_c_vs_wt.res	3.51916	3.09473	1.9877	1.55694	0.119485	NA	chr6_33128248_33128648	None
504754	chr6	33161525	33161925	401	*	h3k4me1.condition_c_vs_wt.res	30.6259	-0.382843	0.565977	-0.676428	0.498769	0.942388	chr6_33161525_33161925	None
504755	chr6	33170241	33170641	401	*	h3k4me1.condition_c_vs_wt.res	18.8575	1.06674	0.831036	1.28363	0.199272	0.824192	chr6_33170241_33170641	None
504756	chr6	33173062	33173462	401	*	h3k4me1.condition_c_vs_wt.res	17.3881	0.731872	0.74073	0.988041	0.323133	0.895098	chr6_33173062_33173462	None
504757	chr6	33183351	33183751	401	*	h3k4me1.condition_c_vs_wt.res	28.5807	-0.215244	0.593121	-0.3629	0.716679	0.975252	chr6_33183351_33183751	None
504758	chr6	33192076	33192476	401	*	h3k4me1.condition_c_vs_wt.res	10.3561	-0.242047	0.909035	-0.266268	0.790033	0.983166	chr6_33192076_33192476	None
504759	chr6	33204355	33204755	401	*	h3k4me1.condition_c_vs_wt.res	78.7241	-0.00983954	0.401348	-0.0245162	0.980441	0.998279	chr6_33204355_33204755	None
504760	chr6	33213553	33213953	401	*	h3k4me1.condition_c_vs_wt.res	4.90586	-1.86151	1.37767	-1.3512	0.17663	NA	chr6_33213553_33213953	None
504761	chr6	33215870	33216270	401	*	h3k4me1.condition_c_vs_wt.res	16.5619	-0.106256	0.719847	-0.147609	0.882651	0.989324	chr6_33215870_33216270	None
504762	chr6	33249175	33249575	401	*	h3k4me1.condition_c_vs_wt.res	122.936	-0.471853	0.315739	-1.49444	0.135061	0.761751	chr6_33249175_33249575	C_05
504763	chr6	33263509	33263909	401	*	h3k4me1.condition_c_vs_wt.res	5.43072	-1.23779	1.28139	-0.965976	0.334056	NA	chr6_33263509_33263909	None
504764	chr6	33277265	33277665	401	*	h3k4me1.condition_c_vs_wt.res	133.892	-0.471173	0.339473	-1.38796	0.165151	0.795085	chr6_33277265_33277665	C_04
504765	chr6	33289429	33289829	401	*	h3k4me1.condition_c_vs_wt.res	31.3738	0.132867	0.629789	0.21097	0.832911	0.985758	chr6_33289429_33289829	C_05
504766	chr6	33298802	33299202	401	*	h3k4me1.condition_c_vs_wt.res	34.7369	-0.828906	0.520819	-1.59154	0.111488	0.723727	chr6_33298802_33299202	C_04
504767	chr6	33305993	33306393	401	*	h3k4me1.condition_c_vs_wt.res	14.0692	-1.43342	0.891844	-1.60726	0.107998	0.716854	chr6_33305993_33306393	None
504768	chr6	33321815	33322215	401	*	h3k4me1.condition_c_vs_wt.res	25.888	0.518096	0.685166	0.756161	0.449553	0.931922	chr6_33321815_33322215	C_04
504769	chr6	33344374	33344774	401	*	h3k4me1.condition_c_vs_wt.res	75.4617	-0.114023	0.393111	-0.290052	0.771776	0.981072	chr6_33344374_33344774	None
504770	chr6	33349059	33349459	401	*	h3k4me1.condition_c_vs_wt.res	10.893	0.104805	1.00865	0.103907	0.917243	0.994313	chr6_33349059_33349459	None
504771	chr6	33364698	33365098	401	*	h3k4me1.condition_c_vs_wt.res	3.1165	-0.496932	1.52477	-0.325906	0.744495	NA	chr6_33364698_33365098	None
504772	chr6	33372910	33373310	401	*	h3k4me1.condition_c_vs_wt.res	7.39181	-0.313449	1.10436	-0.283829	0.776542	NA	chr6_33372910_33373310	None
504773	chr6	33386749	33387149	401	*	h3k4me1.condition_c_vs_wt.res	6.08155	-0.437344	1.17585	-0.371937	0.70994	NA	chr6_33386749_33387149	None
504774	chr6	33391290	33391690	401	*	h3k4me1.condition_c_vs_wt.res	77.9966	-0.380378	0.399252	-0.952727	0.340728	0.901528	chr6_33391290_33391690	C_04
504775	chr6	33397538	33397938	401	*	h3k4me1.condition_c_vs_wt.res	5.03834	-1.21009	1.35549	-0.892736	0.371999	NA	chr6_33397538_33397938	None
504776	chr6	33405824	33406224	401	*	h3k4me1.condition_c_vs_wt.res	3.20469	2.10505	2.08076	1.01167	0.311694	NA	chr6_33405824_33406224	None
504777	chr6	33407304	33407704	401	*	h3k4me1.condition_c_vs_wt.res	8.17046	-0.0396026	1.08247	-0.0365854	0.970816	NA	chr6_33407304_33407704	None
504778	chr6	33416174	33416574	401	*	h3k4me1.condition_c_vs_wt.res	39.9781	-0.180228	0.499335	-0.360935	0.718148	0.975643	chr6_33416174_33416574	C_04
504779	chr6	33429876	33430276	401	*	h3k4me1.condition_c_vs_wt.res	35.2792	-0.0924188	0.497571	-0.18574	0.852649	0.987147	chr6_33429876_33430276	C_03
504780	chr6	33454351	33454751	401	*	h3k4me1.condition_c_vs_wt.res	56.1206	-0.257791	0.444689	-0.579712	0.562109	0.952484	chr6_33454351_33454751	C_06
504781	chr6	33548958	33549358	401	*	h3k4me1.condition_c_vs_wt.res	9.14851	0.761033	1.03876	0.732637	0.46378	0.936022	chr6_33548958_33549358	None
504782	chr6	33571173	33571573	401	*	h3k4me1.condition_c_vs_wt.res	82.0254	-0.414279	0.437407	-0.947124	0.343575	0.902691	chr6_33571173_33571573	C_02
504783	chr6	33580147	33580547	401	*	h3k4me1.condition_c_vs_wt.res	62.2325	-0.280062	0.430676	-0.650283	0.515509	0.945762	chr6_33580147_33580547	C_04
504784	chr6	33592538	33592938	401	*	h3k4me1.condition_c_vs_wt.res	103.35	-0.516951	0.405075	-1.27618	0.20189	0.82841	chr6_33592538_33592938	C_01
504785	chr6	33603974	33604374	401	*	h3k4me1.condition_c_vs_wt.res	10.4375	-1.81625	0.90394	-2.00926	0.0445098	0.558353	chr6_33603974_33604374	None
504786	chr6	33609756	33610156	401	*	h3k4me1.condition_c_vs_wt.res	74.4842	-0.235832	0.420941	-0.560251	0.575309	0.953554	chr6_33609756_33610156	None
504787	chr6	33612209	33612609	401	*	h3k4me1.condition_c_vs_wt.res	10.2398	-1.54445	0.886638	-1.74192	0.0815232	0.670709	chr6_33612209_33612609	None
504788	chr6	33617106	33617506	401	*	h3k4me1.condition_c_vs_wt.res	9.33678	0.0628308	0.945631	0.0664433	0.947025	0.995949	chr6_33617106_33617506	None
504789	chr6	33627785	33628185	401	*	h3k4me1.condition_c_vs_wt.res	123.938	0.286098	0.415846	0.687991	0.491459	0.94118	chr6_33627785_33628185	C_03
504790	chr6	33636443	33636843	401	*	h3k4me1.condition_c_vs_wt.res	5.72666	-0.164486	1.47585	-0.111452	0.911258	NA	chr6_33636443_33636843	None
504791	chr6	33638809	33639209	401	*	h3k4me1.condition_c_vs_wt.res	7.77884	0.77535	1.01027	0.767466	0.442804	NA	chr6_33638809_33639209	None
504792	chr6	33668925	33669325	401	*	h3k4me1.condition_c_vs_wt.res	7.86156	-0.210974	1.18477	-0.178072	0.858667	NA	chr6_33668925_33669325	None
504793	chr6	33696716	33697116	401	*	h3k4me1.condition_c_vs_wt.res	61.178	-0.5999	0.46477	-1.29075	0.196791	0.821878	chr6_33696716_33697116	None
504794	chr6	33700353	33700753	401	*	h3k4me1.condition_c_vs_wt.res	26.519	0.462716	0.625902	0.739279	0.459738	0.93508	chr6_33700353_33700753	None
504795	chr6	33704903	33705303	401	*	h3k4me1.condition_c_vs_wt.res	8.98443	-0.768864	0.984821	-0.780714	0.43497	0.929138	chr6_33704903_33705303	None
504796	chr6	33706347	33706747	401	*	h3k4me1.condition_c_vs_wt.res	6.68148	-1.67836	1.18319	-1.4185	0.156046	NA	chr6_33706347_33706747	None
504797	chr6	33711442	33711842	401	*	h3k4me1.condition_c_vs_wt.res	84.7565	0.0726432	0.346624	0.209573	0.834001	0.985758	chr6_33711442_33711842	C_05
504798	chr6	33714355	33714755	401	*	h3k4me1.condition_c_vs_wt.res	5.2266	0.790158	1.50448	0.525205	0.599441	NA	chr6_33714355_33714755	None
504799	chr6	33742252	33742652	401	*	h3k4me1.condition_c_vs_wt.res	3.8494	0.286192	1.64984	0.173467	0.862284	NA	chr6_33742252_33742652	None
504800	chr6	33744414	33744814	401	*	h3k4me1.condition_c_vs_wt.res	11.3619	-0.728614	0.942044	-0.773439	0.439262	0.930114	chr6_33744414_33744814	None
504801	chr6	33754721	33755121	401	*	h3k4me1.condition_c_vs_wt.res	8.2502	1.80831	1.11374	1.62363	0.104455	NA	chr6_33754721_33755121	None
504802	chr6	33761498	33761898	401	*	h3k4me1.condition_c_vs_wt.res	5.08214	-2.04619	1.43097	-1.42993	0.152737	NA	chr6_33761498_33761898	None
504803	chr6	33768649	33769049	401	*	h3k4me1.condition_c_vs_wt.res	11.1347	0.00674589	0.963653	0.00700033	0.994415	0.999453	chr6_33768649_33769049	None
504804	chr6	33771519	33771919	401	*	h3k4me1.condition_c_vs_wt.res	14.1034	0.194621	0.800045	0.243263	0.807802	0.983843	chr6_33771519_33771919	None
504805	chr6	33788605	33789005	401	*	h3k4me1.condition_c_vs_wt.res	29.0335	0.0575241	0.700363	0.0821348	0.934539	0.995581	chr6_33788605_33789005	C_04
504806	chr6	33856548	33856948	401	*	h3k4me1.condition_c_vs_wt.res	9.26418	-3.08209	1.22006	-2.52619	0.0115307	0.323	chr6_33856548_33856948	None
504807	chr6	34027426	34027826	401	*	h3k4me1.condition_c_vs_wt.res	5.08614	0.43466	1.36898	0.317507	0.750859	NA	chr6_34027426_34027826	None
504808	chr6	34031329	34031729	401	*	h3k4me1.condition_c_vs_wt.res	48.5795	0.0407886	0.513368	0.079453	0.936672	0.995709	chr6_34031329_34031729	None
504809	chr6	34036818	34037218	401	*	h3k4me1.condition_c_vs_wt.res	7.77783	0.192974	1.27694	0.151122	0.87988	NA	chr6_34036818_34037218	None
504810	chr6	34042300	34042700	401	*	h3k4me1.condition_c_vs_wt.res	9.32182	-0.18981	1.08487	-0.174962	0.86111	0.987483	chr6_34042300_34042700	None
504811	chr6	34044950	34045350	401	*	h3k4me1.condition_c_vs_wt.res	6.40439	1.61294	1.26184	1.27825	0.201161	NA	chr6_34044950_34045350	None
504812	chr6	34053780	34054180	401	*	h3k4me1.condition_c_vs_wt.res	11.633	-1.11357	0.999751	-1.11385	0.265345	0.867832	chr6_34053780_34054180	None
504813	chr6	34056267	34056667	401	*	h3k4me1.condition_c_vs_wt.res	19.7031	0.552758	0.751537	0.735503	0.462033	0.935612	chr6_34056267_34056667	None
504814	chr6	34121889	34122289	401	*	h3k4me1.condition_c_vs_wt.res	6.31247	-0.364797	1.19823	-0.304446	0.760788	NA	chr6_34121889_34122289	None
504815	chr6	34140959	34141359	401	*	h3k4me1.condition_c_vs_wt.res	5.20865	-3.17857	1.6746	-1.8981	0.0576824	NA	chr6_34140959_34141359	None
504816	chr6	34148371	34148771	401	*	h3k4me1.condition_c_vs_wt.res	87.7909	-0.911455	0.780941	-1.16712	0.24316	0.858916	chr6_34148371_34148771	None
504817	chr6	34163674	34164074	401	*	h3k4me1.condition_c_vs_wt.res	9.83096	-0.767415	0.955032	-0.80355	0.421657	0.928453	chr6_34163674_34164074	None
504818	chr6	34182666	34183066	401	*	h3k4me1.condition_c_vs_wt.res	12.7878	-1.14856	0.863726	-1.32977	0.183593	0.812961	chr6_34182666_34183066	None
504819	chr6	34189866	34190266	401	*	h3k4me1.condition_c_vs_wt.res	9.70297	-1.24011	0.949464	-1.30612	0.191513	0.818516	chr6_34189866_34190266	None
504820	chr6	34196322	34196722	401	*	h3k4me1.condition_c_vs_wt.res	31.7725	-0.427728	0.598252	-0.714963	0.474632	0.938681	chr6_34196322_34196722	None
504821	chr6	34219609	34220009	401	*	h3k4me1.condition_c_vs_wt.res	12.6235	-1.95461	0.838282	-2.33168	0.0197175	0.401932	chr6_34219609_34220009	None
504822	chr6	34223963	34224363	401	*	h3k4me1.condition_c_vs_wt.res	114.715	-0.677913	0.365642	-1.85403	0.0637344	0.628308	chr6_34223963_34224363	None
504823	chr6	34227489	34227889	401	*	h3k4me1.condition_c_vs_wt.res	74.74	-0.733178	0.424763	-1.72609	0.0843319	0.67585	chr6_34227489_34227889	None
504824	chr6	34239772	34240172	401	*	h3k4me1.condition_c_vs_wt.res	31.2705	-0.00544347	0.568162	-0.00958085	0.992356	0.999251	chr6_34239772_34240172	C_04
504825	chr6	34252624	34253024	401	*	h3k4me1.condition_c_vs_wt.res	6.2918	-1.30341	1.2135	-1.07408	0.282784	NA	chr6_34252624_34253024	None
504826	chr6	34272293	34272693	401	*	h3k4me1.condition_c_vs_wt.res	8.34887	-1.05677	1.02657	-1.02942	0.303282	NA	chr6_34272293_34272693	None
504827	chr6	34273374	34273774	401	*	h3k4me1.condition_c_vs_wt.res	20.6308	-0.429897	0.660007	-0.651353	0.514819	0.945762	chr6_34273374_34273774	None
504828	chr6	34284981	34285381	401	*	h3k4me1.condition_c_vs_wt.res	8.07568	-0.270455	1.11499	-0.242563	0.808344	NA	chr6_34284981_34285381	None
504829	chr6	34289006	34289406	401	*	h3k4me1.condition_c_vs_wt.res	15.8975	-1.45127	0.753253	-1.92667	0.0540203	0.596704	chr6_34289006_34289406	None
504830	chr6	34291497	34291897	401	*	h3k4me1.condition_c_vs_wt.res	12.4548	-2.73657	0.902218	-3.03316	0.00242009	0.153791	chr6_34291497_34291897	None
504831	chr6	34296212	34296612	401	*	h3k4me1.condition_c_vs_wt.res	32.6882	-1.07333	0.561716	-1.9108	0.0560297	0.603677	chr6_34296212_34296612	None
504832	chr6	34301311	34301711	401	*	h3k4me1.condition_c_vs_wt.res	8.04902	-0.61019	1.05265	-0.579669	0.562138	NA	chr6_34301311_34301711	None
504833	chr6	34308066	34308466	401	*	h3k4me1.condition_c_vs_wt.res	6.69658	-1.53073	1.2225	-1.25213	0.210522	NA	chr6_34308066_34308466	None
504834	chr6	34316537	34316937	401	*	h3k4me1.condition_c_vs_wt.res	66.3309	-0.0622347	0.390151	-0.159515	0.873263	0.988373	chr6_34316537_34316937	C_01
504835	chr6	34332686	34333086	401	*	h3k4me1.condition_c_vs_wt.res	33.9038	-1.20015	0.58523	-2.05072	0.040294	0.536632	chr6_34332686_34333086	None
504836	chr6	34337601	34338001	401	*	h3k4me1.condition_c_vs_wt.res	28.5651	-0.405515	0.594244	-0.682405	0.494983	0.941696	chr6_34337601_34338001	None
504837	chr6	34345656	34346056	401	*	h3k4me1.condition_c_vs_wt.res	9.01468	-1.71403	1.03067	-1.66302	0.0963078	0.694428	chr6_34345656_34346056	None
504838	chr6	34352490	34352890	401	*	h3k4me1.condition_c_vs_wt.res	19.5582	-2.04295	0.794974	-2.56984	0.0101747	0.302641	chr6_34352490_34352890	None
504839	chr6	34362951	34363351	401	*	h3k4me1.condition_c_vs_wt.res	26.7238	-0.420117	0.643516	-0.652847	0.513855	0.945292	chr6_34362951_34363351	None
504840	chr6	34374131	34374531	401	*	h3k4me1.condition_c_vs_wt.res	12.2084	-1.84217	0.861022	-2.13952	0.0323939	0.495594	chr6_34374131_34374531	None
504841	chr6	34383488	34383888	401	*	h3k4me1.condition_c_vs_wt.res	13.9829	-2.20833	0.990394	-2.22975	0.0257642	0.44977	chr6_34383488_34383888	None
504842	chr6	34392605	34393005	401	*	h3k4me1.condition_c_vs_wt.res	54.5434	-0.142371	0.460479	-0.30918	0.757184	0.979521	chr6_34392605_34393005	C_04
504843	chr6	34425109	34425509	401	*	h3k4me1.condition_c_vs_wt.res	12.8606	-0.705729	0.823238	-0.857261	0.391301	0.919532	chr6_34425109_34425509	C_05
504844	chr6	34428364	34428764	401	*	h3k4me1.condition_c_vs_wt.res	13.8692	-0.986969	0.970113	-1.01737	0.308975	0.888644	chr6_34428364_34428764	None
504845	chr6	34441407	34441807	401	*	h3k4me1.condition_c_vs_wt.res	40.7162	-0.573251	0.47553	-1.2055	0.22801	0.849515	chr6_34441407_34441807	None
504846	chr6	34445254	34445654	401	*	h3k4me1.condition_c_vs_wt.res	5.40831	-3.93274	1.53237	-2.56645	0.0102746	NA	chr6_34445254_34445654	None
504847	chr6	34447808	34448208	401	*	h3k4me1.condition_c_vs_wt.res	35.0186	-0.350854	0.538815	-0.651158	0.514945	0.945762	chr6_34447808_34448208	None
504848	chr6	34455778	34456178	401	*	h3k4me1.condition_c_vs_wt.res	6.29564	0.294127	1.24701	0.235866	0.813536	NA	chr6_34455778_34456178	None
504849	chr6	34457955	34458355	401	*	h3k4me1.condition_c_vs_wt.res	7.89526	-1.49566	1.12635	-1.32788	0.184219	NA	chr6_34457955_34458355	None
504850	chr6	34459985	34460385	401	*	h3k4me1.condition_c_vs_wt.res	9.31572	-0.999603	0.926333	-1.0791	0.280544	0.875884	chr6_34459985_34460385	None
504851	chr6	34462391	34462791	401	*	h3k4me1.condition_c_vs_wt.res	14.7124	0.158031	0.803059	0.196786	0.843995	0.986714	chr6_34462391_34462791	None
504852	chr6	34463979	34464379	401	*	h3k4me1.condition_c_vs_wt.res	5.89762	0.695295	1.29122	0.538479	0.590246	NA	chr6_34463979_34464379	None
504853	chr6	34468357	34468757	401	*	h3k4me1.condition_c_vs_wt.res	99.7863	-0.0955698	0.333906	-0.286217	0.774712	0.981299	chr6_34468357_34468757	None
504854	chr6	34476759	34477159	401	*	h3k4me1.condition_c_vs_wt.res	25.8765	-0.582531	0.6472	-0.900079	0.368078	0.913052	chr6_34476759_34477159	None
504855	chr6	34480900	34481300	401	*	h3k4me1.condition_c_vs_wt.res	12.2538	-2.90633	0.99511	-2.92062	0.00349342	0.185794	chr6_34480900_34481300	None
504856	chr6	34485447	34485847	401	*	h3k4me1.condition_c_vs_wt.res	56.3301	-0.0704841	0.435742	-0.161756	0.871498	0.988373	chr6_34485447_34485847	C_01
504857	chr6	34527170	34527570	401	*	h3k4me1.condition_c_vs_wt.res	39.4013	0.196014	0.591521	0.331372	0.740364	0.97799	chr6_34527170_34527570	None
504858	chr6	34531782	34532182	401	*	h3k4me1.condition_c_vs_wt.res	8.05974	0.323587	1.09937	0.294339	0.768499	NA	chr6_34531782_34532182	None
504859	chr6	34553940	34554340	401	*	h3k4me1.condition_c_vs_wt.res	19.1431	1.33049	0.72497	1.83523	0.0664713	0.635848	chr6_34553940_34554340	None
504860	chr6	34565745	34566145	401	*	h3k4me1.condition_c_vs_wt.res	6.97196	-0.956512	1.10579	-0.865002	0.387038	NA	chr6_34565745_34566145	None
504861	chr6	34577599	34577999	401	*	h3k4me1.condition_c_vs_wt.res	7.50295	0.262445	1.18077	0.222267	0.824106	NA	chr6_34577599_34577999	None
504862	chr6	34591971	34592371	401	*	h3k4me1.condition_c_vs_wt.res	18.4117	-0.535597	0.831599	-0.644057	0.519538	0.945762	chr6_34591971_34592371	None
504863	chr6	34609628	34610028	401	*	h3k4me1.condition_c_vs_wt.res	9.60276	-0.254127	1.01126	-0.251299	0.801583	0.983646	chr6_34609628_34610028	None
504864	chr6	34639283	34639683	401	*	h3k4me1.condition_c_vs_wt.res	20.2633	1.43361	0.78212	1.83298	0.0668057	0.635848	chr6_34639283_34639683	None
504865	chr6	34644708	34645108	401	*	h3k4me1.condition_c_vs_wt.res	7.65441	-1.11053	1.12431	-0.987746	0.323277	NA	chr6_34644708_34645108	None
504866	chr6	34651071	34651471	401	*	h3k4me1.condition_c_vs_wt.res	14.1325	0.0661797	0.756821	0.0874443	0.930318	0.995545	chr6_34651071_34651471	None
504867	chr6	34659120	34659520	401	*	h3k4me1.condition_c_vs_wt.res	49.7775	-0.540393	0.487863	-1.10767	0.268003	0.869034	chr6_34659120_34659520	C_02
504868	chr6	34674070	34674470	401	*	h3k4me1.condition_c_vs_wt.res	58.6373	-1.07281	0.46707	-2.2969	0.0216246	0.419429	chr6_34674070_34674470	C_02
504869	chr6	34688904	34689304	401	*	h3k4me1.condition_c_vs_wt.res	7.01549	-1.45236	1.16038	-1.25162	0.210709	NA	chr6_34688904_34689304	None
504870	chr6	34693572	34693972	401	*	h3k4me1.condition_c_vs_wt.res	20.6719	0.599204	0.674476	0.888399	0.374326	0.914363	chr6_34693572_34693972	None
504871	chr6	34699169	34699569	401	*	h3k4me1.condition_c_vs_wt.res	4.16507	0.0383524	1.50069	0.0255566	0.979611	NA	chr6_34699169_34699569	None
504872	chr6	34704649	34705049	401	*	h3k4me1.condition_c_vs_wt.res	11.2595	-0.241031	0.899445	-0.267978	0.788716	0.983166	chr6_34704649_34705049	None
504873	chr6	34709754	34710154	401	*	h3k4me1.condition_c_vs_wt.res	6.70817	-0.52787	1.19724	-0.440906	0.659281	NA	chr6_34709754_34710154	None
504874	chr6	34752107	34752507	401	*	h3k4me1.condition_c_vs_wt.res	9.80743	-0.134119	0.906872	-0.147892	0.882428	0.989277	chr6_34752107_34752507	None
504875	chr6	34752787	34753187	401	*	h3k4me1.condition_c_vs_wt.res	8.53732	-1.83056	1.05132	-1.7412	0.0816481	0.671321	chr6_34752787_34753187	None
504876	chr6	34758071	34758471	401	*	h3k4me1.condition_c_vs_wt.res	11.9033	0.152506	0.916236	0.166448	0.867804	0.988361	chr6_34758071_34758471	C_05
504877	chr6	34791817	34792217	401	*	h3k4me1.condition_c_vs_wt.res	51.1143	-0.176251	0.449752	-0.391885	0.695143	0.972063	chr6_34791817_34792217	C_04
504878	chr6	34794490	34794890	401	*	h3k4me1.condition_c_vs_wt.res	3.15435	-0.71716	1.88516	-0.380424	0.703631	NA	chr6_34794490_34794890	None
504879	chr6	34819534	34819934	401	*	h3k4me1.condition_c_vs_wt.res	4.96158	1.14951	1.30507	0.880803	0.378425	NA	chr6_34819534_34819934	None
504880	chr6	34888693	34889093	401	*	h3k4me1.condition_c_vs_wt.res	10.4269	0.854113	0.959329	0.890323	0.373292	0.914198	chr6_34888693_34889093	C_05
504881	chr6	34901273	34901673	401	*	h3k4me1.condition_c_vs_wt.res	3.17823	2.16123	1.8797	1.14977	0.250237	NA	chr6_34901273_34901673	None
504882	chr6	34912942	34913342	401	*	h3k4me1.condition_c_vs_wt.res	9.18641	-0.664575	0.960272	-0.69207	0.488894	0.940766	chr6_34912942_34913342	None
504883	chr6	34917570	34917970	401	*	h3k4me1.condition_c_vs_wt.res	6.4541	0.273086	1.1473	0.238025	0.811862	NA	chr6_34917570_34917970	None
504884	chr6	35058885	35059285	401	*	h3k4me1.condition_c_vs_wt.res	14.0585	0.401335	0.787955	0.509337	0.610516	0.960681	chr6_35058885_35059285	None
504885	chr6	35140388	35140788	401	*	h3k4me1.condition_c_vs_wt.res	4.24183	3.4932	1.97466	1.76902	0.0768914	NA	chr6_35140388_35140788	None
504886	chr6	35179017	35179417	401	*	h3k4me1.condition_c_vs_wt.res	4.72526	0.612452	1.77508	0.345029	0.730073	NA	chr6_35179017_35179417	None
504887	chr6	35209022	35209422	401	*	h3k4me1.condition_c_vs_wt.res	15.8214	0.0876544	0.735065	0.119247	0.90508	0.993251	chr6_35209022_35209422	None
504888	chr6	35248297	35248697	401	*	h3k4me1.condition_c_vs_wt.res	10.0812	0.134579	0.933883	0.144107	0.885416	0.989628	chr6_35248297_35248697	None
504889	chr6	35259360	35259760	401	*	h3k4me1.condition_c_vs_wt.res	46.0614	-0.776846	0.501927	-1.54773	0.121688	0.739918	chr6_35259360_35259760	C_05
504890	chr6	35292333	35292733	401	*	h3k4me1.condition_c_vs_wt.res	15.7132	1.82054	0.810332	2.24666	0.0246621	0.442426	chr6_35292333_35292733	None
504891	chr6	35299577	35299977	401	*	h3k4me1.condition_c_vs_wt.res	57.9639	-0.145809	0.44958	-0.324324	0.745693	0.978802	chr6_35299577_35299977	C_02
504892	chr6	35311378	35311778	401	*	h3k4me1.condition_c_vs_wt.res	103.245	-0.675312	0.363091	-1.8599	0.0628997	0.62719	chr6_35311378_35311778	C_02
504893	chr6	35323310	35323710	401	*	h3k4me1.condition_c_vs_wt.res	7.00451	0.862593	1.06543	0.809617	0.418161	NA	chr6_35323310_35323710	None
504894	chr6	35327366	35327766	401	*	h3k4me1.condition_c_vs_wt.res	32.1394	-0.214419	0.575275	-0.372725	0.709353	0.974477	chr6_35327366_35327766	None
504895	chr6	35337148	35337548	401	*	h3k4me1.condition_c_vs_wt.res	7.06442	-0.437353	1.0717	-0.408093	0.683205	NA	chr6_35337148_35337548	None
504896	chr6	35348290	35348690	401	*	h3k4me1.condition_c_vs_wt.res	60.6837	-0.526817	0.47795	-1.10224	0.270356	0.870247	chr6_35348290_35348690	None
504897	chr6	35362675	35363075	401	*	h3k4me1.condition_c_vs_wt.res	43.0977	0.217365	0.456379	0.476282	0.633873	0.963111	chr6_35362675_35363075	None
504898	chr6	35364620	35365020	401	*	h3k4me1.condition_c_vs_wt.res	5.46448	-3.51533	1.50382	-2.3376	0.0194079	NA	chr6_35364620_35365020	None
504899	chr6	35370633	35371033	401	*	h3k4me1.condition_c_vs_wt.res	58.3856	-0.354619	0.410421	-0.864037	0.387568	0.918124	chr6_35370633_35371033	None
504900	chr6	35377169	35377569	401	*	h3k4me1.condition_c_vs_wt.res	5.23611	-0.250012	1.28582	-0.194437	0.845833	NA	chr6_35377169_35377569	None
504901	chr6	35386986	35387386	401	*	h3k4me1.condition_c_vs_wt.res	13.8114	-0.0403938	0.957037	-0.0422072	0.966333	0.996806	chr6_35386986_35387386	None
504902	chr6	35388005	35388405	401	*	h3k4me1.condition_c_vs_wt.res	6.72744	-1.42892	1.15252	-1.23982	0.21504	NA	chr6_35388005_35388405	None
504903	chr6	35410862	35411262	401	*	h3k4me1.condition_c_vs_wt.res	15.8686	0.219588	0.766717	0.286401	0.774571	0.981237	chr6_35410862_35411262	None
504904	chr6	35419560	35419960	401	*	h3k4me1.condition_c_vs_wt.res	4.53461	1.28475	1.50459	0.853887	0.393168	NA	chr6_35419560_35419960	None
504905	chr6	35426046	35426446	401	*	h3k4me1.condition_c_vs_wt.res	24.0391	0.305254	0.640559	0.476543	0.633688	0.963111	chr6_35426046_35426446	None
504906	chr6	35452449	35452849	401	*	h3k4me1.condition_c_vs_wt.res	71.9032	-0.158819	0.401422	-0.39564	0.69237	0.971615	chr6_35452449_35452849	C_05
504907	chr6	35457771	35458171	401	*	h3k4me1.condition_c_vs_wt.res	5.48531	1.31199	1.23073	1.06603	0.28641	NA	chr6_35457771_35458171	None
504908	chr6	35468589	35468989	401	*	h3k4me1.condition_c_vs_wt.res	9.64373	-0.558792	0.981447	-0.569355	0.569115	0.952995	chr6_35468589_35468989	C_04
504909	chr6	35476835	35477235	401	*	h3k4me1.condition_c_vs_wt.res	6.27023	-0.257009	1.13742	-0.225958	0.821234	NA	chr6_35476835_35477235	None
504910	chr6	35495533	35495933	401	*	h3k4me1.condition_c_vs_wt.res	4.90583	0.134112	1.4497	0.0925103	0.926293	NA	chr6_35495533_35495933	None
504911	chr6	35509358	35509758	401	*	h3k4me1.condition_c_vs_wt.res	31.2186	-0.48088	0.718055	-0.669698	0.503051	0.942546	chr6_35509358_35509758	None
504912	chr6	35514748	35515148	401	*	h3k4me1.condition_c_vs_wt.res	3.8131	-1.28466	1.80608	-0.711298	0.4769	NA	chr6_35514748_35515148	None
504913	chr6	35522683	35523083	401	*	h3k4me1.condition_c_vs_wt.res	17.0068	-0.799382	0.910966	-0.87751	0.380209	0.915866	chr6_35522683_35523083	None
504914	chr6	35525089	35525489	401	*	h3k4me1.condition_c_vs_wt.res	8.47207	-0.581493	0.969499	-0.599787	0.548648	NA	chr6_35525089_35525489	None
504915	chr6	35581704	35582104	401	*	h3k4me1.condition_c_vs_wt.res	20.3058	2.14684	0.878	2.44515	0.0144793	0.353267	chr6_35581704_35582104	None
504916	chr6	35583771	35584171	401	*	h3k4me1.condition_c_vs_wt.res	9.7793	1.4745	1.05636	1.39582	0.162768	0.791301	chr6_35583771_35584171	None
504917	chr6	35601573	35601973	401	*	h3k4me1.condition_c_vs_wt.res	5.24834	-1.40952	1.36229	-1.03467	0.300822	NA	chr6_35601573_35601973	None
504918	chr6	35658384	35658784	401	*	h3k4me1.condition_c_vs_wt.res	4.77429	0.0458984	1.4852	0.0309038	0.975346	NA	chr6_35658384_35658784	None
504919	chr6	35664419	35664819	401	*	h3k4me1.condition_c_vs_wt.res	32.4437	-0.739665	0.572521	-1.29194	0.196376	0.821206	chr6_35664419_35664819	None
504920	chr6	35674271	35674671	401	*	h3k4me1.condition_c_vs_wt.res	7.61376	-0.846956	1.07535	-0.787612	0.430924	NA	chr6_35674271_35674671	None
504921	chr6	35682033	35682433	401	*	h3k4me1.condition_c_vs_wt.res	14.2932	-0.823596	0.807315	-1.02017	0.307649	0.887258	chr6_35682033_35682433	None
504922	chr6	35683136	35683536	401	*	h3k4me1.condition_c_vs_wt.res	6.5932	0.73648	1.21617	0.605575	0.544797	NA	chr6_35683136_35683536	None
504923	chr6	35685617	35686017	401	*	h3k4me1.condition_c_vs_wt.res	16.8596	-1.12031	0.736684	-1.52075	0.128322	0.750156	chr6_35685617_35686017	None
504924	chr6	35688902	35689302	401	*	h3k4me1.condition_c_vs_wt.res	108.959	0.326823	0.327447	0.998093	0.318234	0.891861	chr6_35688902_35689302	C_06
504925	chr6	35691104	35691504	401	*	h3k4me1.condition_c_vs_wt.res	8.76607	0.604914	1.03411	0.584958	0.558576	0.951808	chr6_35691104_35691504	None
504926	chr6	35713386	35713786	401	*	h3k4me1.condition_c_vs_wt.res	44.7588	-0.0467659	0.566894	-0.082495	0.934253	0.995581	chr6_35713386_35713786	None
504927	chr6	35726831	35727231	401	*	h3k4me1.condition_c_vs_wt.res	77.9173	0.0832545	0.385463	0.215986	0.828999	0.985758	chr6_35726831_35727231	C_03
504928	chr6	35755100	35755500	401	*	h3k4me1.condition_c_vs_wt.res	4.95986	-1.46166	1.38963	-1.05183	0.292876	NA	chr6_35755100_35755500	None
504929	chr6	35758680	35759080	401	*	h3k4me1.condition_c_vs_wt.res	16.325	-0.436109	0.782289	-0.557478	0.577201	0.953554	chr6_35758680_35759080	None
504930	chr6	35764151	35764551	401	*	h3k4me1.condition_c_vs_wt.res	12.6948	-0.180492	0.896047	-0.201432	0.840361	0.986663	chr6_35764151_35764551	None
504931	chr6	35771110	35771510	401	*	h3k4me1.condition_c_vs_wt.res	45.6527	-0.703006	0.52576	-1.33712	0.181183	0.810224	chr6_35771110_35771510	None
504932	chr6	35776572	35776972	401	*	h3k4me1.condition_c_vs_wt.res	13.0196	-0.968121	0.904807	-1.06997	0.284631	0.879154	chr6_35776572_35776972	None
504933	chr6	35895421	35895821	401	*	h3k4me1.condition_c_vs_wt.res	6.97079	0.0954728	1.09603	0.0871082	0.930585	NA	chr6_35895421_35895821	None
504934	chr6	35920591	35920991	401	*	h3k4me1.condition_c_vs_wt.res	12.0441	0.194235	0.869076	0.223495	0.82315	0.985237	chr6_35920591_35920991	C_06
504935	chr6	35951995	35952395	401	*	h3k4me1.condition_c_vs_wt.res	4.91133	-2.3523	2.15226	-1.09294	0.274419	NA	chr6_35951995_35952395	None
504936	chr6	35953100	35953500	401	*	h3k4me1.condition_c_vs_wt.res	4.52732	-1.14179	1.5806	-0.722378	0.470062	NA	chr6_35953100_35953500	None
504937	chr6	36027393	36027793	401	*	h3k4me1.condition_c_vs_wt.res	32.5376	-0.333395	0.575078	-0.579739	0.562091	0.952484	chr6_36027393_36027793	C_05
504938	chr6	36030546	36030946	401	*	h3k4me1.condition_c_vs_wt.res	12.8065	-1.64741	0.989803	-1.66438	0.0960356	0.694428	chr6_36030546_36030946	None
504939	chr6	36032351	36032751	401	*	h3k4me1.condition_c_vs_wt.res	6.59744	-0.0472657	1.14556	-0.04126	0.967089	NA	chr6_36032351_36032751	None
504940	chr6	36038331	36038731	401	*	h3k4me1.condition_c_vs_wt.res	5.90258	-0.802387	1.36032	-0.589852	0.55529	NA	chr6_36038331_36038731	None
504941	chr6	36049995	36050395	401	*	h3k4me1.condition_c_vs_wt.res	6.23427	-0.537821	1.17226	-0.458792	0.646384	NA	chr6_36049995_36050395	None
504942	chr6	36087070	36087470	401	*	h3k4me1.condition_c_vs_wt.res	10.6142	-0.937193	0.889876	-1.05317	0.292262	0.882702	chr6_36087070_36087470	None
504943	chr6	36095090	36095490	401	*	h3k4me1.condition_c_vs_wt.res	9.67129	-0.188676	0.929304	-0.203029	0.839112	0.986336	chr6_36095090_36095490	None
504944	chr6	36112106	36112506	401	*	h3k4me1.condition_c_vs_wt.res	18.5492	-1.53421	0.73431	-2.08932	0.0366787	0.521265	chr6_36112106_36112506	None
504945	chr6	36120976	36121376	401	*	h3k4me1.condition_c_vs_wt.res	65.2468	-0.290186	0.50689	-0.572483	0.566995	0.952789	chr6_36120976_36121376	None
504946	chr6	36126790	36127190	401	*	h3k4me1.condition_c_vs_wt.res	7.9109	-1.16489	1.04276	-1.11712	0.263944	NA	chr6_36126790_36127190	None
504947	chr6	36128858	36129258	401	*	h3k4me1.condition_c_vs_wt.res	9.09481	-0.00839899	0.939803	-0.00893697	0.992869	0.999251	chr6_36128858_36129258	None
504948	chr6	36131449	36131849	401	*	h3k4me1.condition_c_vs_wt.res	34.888	-0.60516	0.560787	-1.07913	0.280531	0.875884	chr6_36131449_36131849	None
504949	chr6	36136325	36136725	401	*	h3k4me1.condition_c_vs_wt.res	47.5128	0.0692124	0.506803	0.136567	0.891373	0.990995	chr6_36136325_36136725	None
504950	chr6	36139996	36140396	401	*	h3k4me1.condition_c_vs_wt.res	11.5886	-0.559745	0.943762	-0.593099	0.553115	0.951269	chr6_36139996_36140396	None
504951	chr6	36146814	36147214	401	*	h3k4me1.condition_c_vs_wt.res	4.72777	-1.32893	1.41051	-0.942164	0.346109	NA	chr6_36146814_36147214	None
504952	chr6	36169119	36169519	401	*	h3k4me1.condition_c_vs_wt.res	11.5174	-2.17116	0.957081	-2.26853	0.0232971	0.432707	chr6_36169119_36169519	None
504953	chr6	36171495	36171895	401	*	h3k4me1.condition_c_vs_wt.res	12.1076	-0.309826	0.92689	-0.334264	0.73818	0.977755	chr6_36171495_36171895	None
504954	chr6	36197125	36197525	401	*	h3k4me1.condition_c_vs_wt.res	51.9956	-0.181094	0.48487	-0.37349	0.708784	0.974477	chr6_36197125_36197525	C_05
504955	chr6	36201489	36201889	401	*	h3k4me1.condition_c_vs_wt.res	10.091	0.534556	0.929601	0.575038	0.565266	0.952729	chr6_36201489_36201889	None
504956	chr6	36244547	36244947	401	*	h3k4me1.condition_c_vs_wt.res	10.7518	-1.16838	0.973746	-1.19988	0.230185	0.849515	chr6_36244547_36244947	None
504957	chr6	36280319	36280719	401	*	h3k4me1.condition_c_vs_wt.res	7.61884	-1.59453	1.06757	-1.49361	0.135278	NA	chr6_36280319_36280719	None
504958	chr6	36302524	36302924	401	*	h3k4me1.condition_c_vs_wt.res	13.5438	-0.4815	0.898142	-0.536107	0.591885	0.955928	chr6_36302524_36302924	None
504959	chr6	36312991	36313391	401	*	h3k4me1.condition_c_vs_wt.res	29.3796	-0.150291	0.726994	-0.20673	0.836221	0.98593	chr6_36312991_36313391	None
504960	chr6	36326591	36326991	401	*	h3k4me1.condition_c_vs_wt.res	12.6179	0.076039	1.03012	0.0738156	0.941157	0.995949	chr6_36326591_36326991	None
504961	chr6	36340818	36341218	401	*	h3k4me1.condition_c_vs_wt.res	9.06883	-0.192974	1.02451	-0.188357	0.850597	0.987147	chr6_36340818_36341218	None
504962	chr6	36349500	36349900	401	*	h3k4me1.condition_c_vs_wt.res	6.06196	-1.18844	1.13875	-1.04363	0.296657	NA	chr6_36349500_36349900	None
504963	chr6	36358337	36358737	401	*	h3k4me1.condition_c_vs_wt.res	6.82521	0.972661	1.26068	0.771539	0.440387	NA	chr6_36358337_36358737	None
504964	chr6	36360459	36360859	401	*	h3k4me1.condition_c_vs_wt.res	10.0796	0.717291	0.965033	0.743282	0.457311	0.933497	chr6_36360459_36360859	None
504965	chr6	36364846	36365246	401	*	h3k4me1.condition_c_vs_wt.res	14.9602	-0.446758	0.776389	-0.575431	0.565	0.952703	chr6_36364846_36365246	None
504966	chr6	36373580	36373980	401	*	h3k4me1.condition_c_vs_wt.res	6.65447	0.93588	1.30882	0.715056	0.474575	NA	chr6_36373580_36373980	None
504967	chr6	36386878	36387278	401	*	h3k4me1.condition_c_vs_wt.res	11.8585	-1.89866	0.903899	-2.10052	0.0356829	0.517711	chr6_36386878_36387278	None
504968	chr6	36423169	36423569	401	*	h3k4me1.condition_c_vs_wt.res	71.6574	-0.551106	0.422951	-1.303	0.192574	0.818543	chr6_36423169_36423569	None
504969	chr6	36441343	36441743	401	*	h3k4me1.condition_c_vs_wt.res	49.2595	-0.125492	0.483922	-0.259322	0.795387	0.983646	chr6_36441343_36441743	C_04
504970	chr6	36469175	36469575	401	*	h3k4me1.condition_c_vs_wt.res	12.3985	-1.3538	0.861313	-1.57179	0.116	0.730874	chr6_36469175_36469575	None
504971	chr6	36540326	36540726	401	*	h3k4me1.condition_c_vs_wt.res	6.25229	0.358436	1.21315	0.29546	0.767643	NA	chr6_36540326_36540726	None
504972	chr6	36548685	36549085	401	*	h3k4me1.condition_c_vs_wt.res	28.4202	0.628446	0.607146	1.03508	0.300631	0.885128	chr6_36548685_36549085	C_04
504973	chr6	36555189	36555589	401	*	h3k4me1.condition_c_vs_wt.res	9.03658	1.21002	0.962844	1.25671	0.208858	0.833716	chr6_36555189_36555589	None
504974	chr6	36557430	36557830	401	*	h3k4me1.condition_c_vs_wt.res	5.86834	0.269041	1.36247	0.197466	0.843463	NA	chr6_36557430_36557830	None
504975	chr6	36559226	36559626	401	*	h3k4me1.condition_c_vs_wt.res	24.6464	-0.811347	0.620469	-1.30764	0.190997	0.818516	chr6_36559226_36559626	None
504976	chr6	36571063	36571463	401	*	h3k4me1.condition_c_vs_wt.res	14.5767	-1.28317	0.802991	-1.59799	0.110045	0.720075	chr6_36571063_36571463	None
504977	chr6	36572719	36573119	401	*	h3k4me1.condition_c_vs_wt.res	5.38432	-0.912962	1.34076	-0.680926	0.495918	NA	chr6_36572719_36573119	None
504978	chr6	36573581	36573981	401	*	h3k4me1.condition_c_vs_wt.res	3.61021	-2.78378	1.74577	-1.59459	0.110805	NA	chr6_36573581_36573981	None
504979	chr6	36579285	36579685	401	*	h3k4me1.condition_c_vs_wt.res	23.5659	-1.37025	0.638962	-2.1445	0.0319929	0.493356	chr6_36579285_36579685	None
504980	chr6	36584531	36584931	401	*	h3k4me1.condition_c_vs_wt.res	7.07631	-0.0698814	1.20364	-0.0580586	0.953702	NA	chr6_36584531_36584931	None
504981	chr6	36588194	36588594	401	*	h3k4me1.condition_c_vs_wt.res	18.0729	-0.425984	0.724964	-0.587594	0.556805	0.951533	chr6_36588194_36588594	None
504982	chr6	36592350	36592750	401	*	h3k4me1.condition_c_vs_wt.res	44.4269	-0.83906	0.472968	-1.77403	0.0760583	0.658677	chr6_36592350_36592750	C_04
504983	chr6	36598783	36599183	401	*	h3k4me1.condition_c_vs_wt.res	27.9171	-0.379092	0.588367	-0.644312	0.519373	0.945762	chr6_36598783_36599183	None
504984	chr6	36607327	36607727	401	*	h3k4me1.condition_c_vs_wt.res	5.2122	-1.12905	1.43934	-0.784424	0.432791	NA	chr6_36607327_36607727	None
504985	chr6	36608971	36609371	401	*	h3k4me1.condition_c_vs_wt.res	5.10773	-1.36314	1.27283	-1.07095	0.284194	NA	chr6_36608971_36609371	None
504986	chr6	36610801	36611201	401	*	h3k4me1.condition_c_vs_wt.res	4.26383	0.419374	1.4029	0.298934	0.76499	NA	chr6_36610801_36611201	None
504987	chr6	36617538	36617938	401	*	h3k4me1.condition_c_vs_wt.res	7.11029	-0.25717	1.06336	-0.241847	0.808899	NA	chr6_36617538_36617938	None
504988	chr6	36623691	36624091	401	*	h3k4me1.condition_c_vs_wt.res	85.3522	-0.0640974	0.368102	-0.174129	0.861764	0.987513	chr6_36623691_36624091	None
504989	chr6	36628050	36628450	401	*	h3k4me1.condition_c_vs_wt.res	53.1349	-0.074162	0.451995	-0.164077	0.869671	0.988373	chr6_36628050_36628450	None
504990	chr6	36633959	36634359	401	*	h3k4me1.condition_c_vs_wt.res	11.2058	-0.217109	0.851609	-0.254939	0.79877	0.983646	chr6_36633959_36634359	None
504991	chr6	36636916	36637316	401	*	h3k4me1.condition_c_vs_wt.res	7.76764	0.0415824	1.13691	0.0365749	0.970824	NA	chr6_36636916_36637316	None
504992	chr6	36639062	36639462	401	*	h3k4me1.condition_c_vs_wt.res	5.45456	0.804458	1.23941	0.649065	0.516296	NA	chr6_36639062_36639462	None
504993	chr6	36644962	36645362	401	*	h3k4me1.condition_c_vs_wt.res	96.0238	-0.170304	0.387804	-0.43915	0.660553	0.965034	chr6_36644962_36645362	None
504994	chr6	36665421	36665821	401	*	h3k4me1.condition_c_vs_wt.res	72.5078	-0.19669	0.381851	-0.515096	0.606486	0.959443	chr6_36665421_36665821	C_03
504995	chr6	36671797	36672197	401	*	h3k4me1.condition_c_vs_wt.res	8.56705	0.0425425	0.993835	0.0428064	0.965856	0.996806	chr6_36671797_36672197	None
504996	chr6	36681254	36681654	401	*	h3k4me1.condition_c_vs_wt.res	41.978	-0.550164	0.487807	-1.12783	0.259391	0.865641	chr6_36681254_36681654	C_03
504997	chr6	36701435	36701835	401	*	h3k4me1.condition_c_vs_wt.res	25.0538	0.946804	0.62337	1.51885	0.1288	0.750465	chr6_36701435_36701835	None
504998	chr6	36704133	36704533	401	*	h3k4me1.condition_c_vs_wt.res	4.97175	-0.571011	1.29573	-0.440686	0.65944	NA	chr6_36704133_36704533	None
504999	chr6	36713949	36714349	401	*	h3k4me1.condition_c_vs_wt.res	5.61402	-0.554988	1.28391	-0.432263	0.665551	NA	chr6_36713949_36714349	None
505000	chr6	36715729	36716129	401	*	h3k4me1.condition_c_vs_wt.res	4.83519	0.325647	1.40706	0.231437	0.816975	NA	chr6_36715729_36716129	None
505001	chr6	36720270	36720670	401	*	h3k4me1.condition_c_vs_wt.res	191.318	-0.289791	0.283354	-1.02272	0.306441	0.887146	chr6_36720270_36720670	C_02
505002	chr6	36730750	36731150	401	*	h3k4me1.condition_c_vs_wt.res	6.41298	-0.993347	1.21055	-0.820572	0.41189	NA	chr6_36730750_36731150	None
505003	chr6	36739831	36740231	401	*	h3k4me1.condition_c_vs_wt.res	9.54029	-0.754644	0.97699	-0.772417	0.439868	0.930143	chr6_36739831_36740231	None
505004	chr6	36744308	36744708	401	*	h3k4me1.condition_c_vs_wt.res	20.7656	1.07252	0.745831	1.43802	0.150429	0.780315	chr6_36744308_36744708	None
505005	chr6	36754682	36755082	401	*	h3k4me1.condition_c_vs_wt.res	103.263	0.0522356	0.344021	0.151838	0.879314	0.989134	chr6_36754682_36755082	C_03
505006	chr6	36765749	36766149	401	*	h3k4me1.condition_c_vs_wt.res	150.744	0.116411	0.293306	0.396891	0.691448	0.971589	chr6_36765749_36766149	C_07
505007	chr6	36776210	36776610	401	*	h3k4me1.condition_c_vs_wt.res	6.09758	1.61676	1.31809	1.22659	0.219976	NA	chr6_36776210_36776610	None
505008	chr6	36781414	36781814	401	*	h3k4me1.condition_c_vs_wt.res	56.1777	-0.540399	0.451046	-1.1981	0.230877	0.849862	chr6_36781414_36781814	None
505009	chr6	36794004	36794404	401	*	h3k4me1.condition_c_vs_wt.res	28.1642	0.422292	0.674425	0.626152	0.531215	0.949163	chr6_36794004_36794404	None
505010	chr6	36796128	36796528	401	*	h3k4me1.condition_c_vs_wt.res	6.91223	-0.183776	1.09282	-0.168166	0.866453	NA	chr6_36796128_36796528	None
505011	chr6	36839655	36840055	401	*	h3k4me1.condition_c_vs_wt.res	18.1547	-0.00263605	0.805777	-0.00327144	0.99739	0.999559	chr6_36839655_36840055	None
505012	chr6	36845469	36845869	401	*	h3k4me1.condition_c_vs_wt.res	4.13908	-0.378922	1.51652	-0.249862	0.802694	NA	chr6_36845469_36845869	None
505013	chr6	36851619	36852019	401	*	h3k4me1.condition_c_vs_wt.res	4.54291	-1.65974	1.7998	-0.922176	0.356437	NA	chr6_36851619_36852019	None
505014	chr6	36874421	36874821	401	*	h3k4me1.condition_c_vs_wt.res	34.9371	0.128342	0.589117	0.217855	0.827542	0.985697	chr6_36874421_36874821	C_06
505015	chr6	36885693	36886093	401	*	h3k4me1.condition_c_vs_wt.res	62.0181	-0.0671644	0.401376	-0.167335	0.867106	0.988278	chr6_36885693_36886093	None
505016	chr6	36911752	36912152	401	*	h3k4me1.condition_c_vs_wt.res	4.5569	-0.739523	1.34491	-0.54987	0.582409	NA	chr6_36911752_36912152	None
505017	chr6	36944273	36944673	401	*	h3k4me1.condition_c_vs_wt.res	4.74287	-0.762471	1.40613	-0.542247	0.587648	NA	chr6_36944273_36944673	None
505018	chr6	36955585	36955985	401	*	h3k4me1.condition_c_vs_wt.res	29.5998	-0.93527	0.631611	-1.48077	0.138668	0.766295	chr6_36955585_36955985	None
505019	chr6	36961492	36961892	401	*	h3k4me1.condition_c_vs_wt.res	4.31588	-1.7219	1.53665	-1.12055	0.262478	NA	chr6_36961492_36961892	None
505020	chr6	36963532	36963932	401	*	h3k4me1.condition_c_vs_wt.res	60.6923	0.088421	0.476531	0.185552	0.852796	0.987147	chr6_36963532_36963932	None
505021	chr6	36977523	36977923	401	*	h3k4me1.condition_c_vs_wt.res	10.5543	0.782476	0.98966	0.790651	0.429148	0.929138	chr6_36977523_36977923	None
505022	chr6	36980263	36980663	401	*	h3k4me1.condition_c_vs_wt.res	4.5562	-0.633423	1.41136	-0.448803	0.653574	NA	chr6_36980263_36980663	None
505023	chr6	36986161	36986561	401	*	h3k4me1.condition_c_vs_wt.res	68.2848	-0.333913	0.406277	-0.821885	0.411142	0.926361	chr6_36986161_36986561	C_04
505024	chr6	36990335	36990735	401	*	h3k4me1.condition_c_vs_wt.res	17.573	-0.167045	0.746248	-0.223847	0.822877	0.985224	chr6_36990335_36990735	None
505025	chr6	37005942	37006342	401	*	h3k4me1.condition_c_vs_wt.res	37.5409	-0.0211547	0.506912	-0.0417325	0.966712	0.996806	chr6_37005942_37006342	C_04
505026	chr6	37018265	37018665	401	*	h3k4me1.condition_c_vs_wt.res	39.5206	0.130202	0.501901	0.259417	0.795313	0.983646	chr6_37018265_37018665	None
505027	chr6	37021534	37021934	401	*	h3k4me1.condition_c_vs_wt.res	7.96165	-0.248655	1.15613	-0.215075	0.829709	NA	chr6_37021534_37021934	None
505028	chr6	37050638	37051038	401	*	h3k4me1.condition_c_vs_wt.res	102.683	-0.486429	0.382227	-1.27262	0.203153	0.829019	chr6_37050638_37051038	C_03
505029	chr6	37055397	37055797	401	*	h3k4me1.condition_c_vs_wt.res	5.83247	1.02773	1.40145	0.733335	0.463354	NA	chr6_37055397_37055797	None
505030	chr6	37061238	37061638	401	*	h3k4me1.condition_c_vs_wt.res	39.7536	0.868723	0.601796	1.44355	0.148865	0.779515	chr6_37061238_37061638	None
505031	chr6	37072101	37072501	401	*	h3k4me1.condition_c_vs_wt.res	6.50977	0.185903	1.28201	0.145009	0.884704	NA	chr6_37072101_37072501	None
505032	chr6	37093398	37093798	401	*	h3k4me1.condition_c_vs_wt.res	7.47011	0.812942	1.19419	0.680749	0.49603	NA	chr6_37093398_37093798	None
505033	chr6	37102473	37102873	401	*	h3k4me1.condition_c_vs_wt.res	155.483	-0.26277	0.34136	-0.769774	0.441434	0.930531	chr6_37102473_37102873	C_07
505034	chr6	37107114	37107514	401	*	h3k4me1.condition_c_vs_wt.res	7.96172	-1.43087	1.21396	-1.17868	0.238523	NA	chr6_37107114_37107514	None
505035	chr6	37119571	37119971	401	*	h3k4me1.condition_c_vs_wt.res	10.4928	-1.0413	1.02279	-1.0181	0.308629	0.88834	chr6_37119571_37119971	None
505036	chr6	37137043	37137443	401	*	h3k4me1.condition_c_vs_wt.res	5.76295	0.411024	1.49236	0.275419	0.782995	NA	chr6_37137043_37137443	None
505037	chr6	37143080	37143480	401	*	h3k4me1.condition_c_vs_wt.res	2.34813	-1.18113	2.54228	-0.464594	0.642222	NA	chr6_37143080_37143480	None
505038	chr6	37149955	37150355	401	*	h3k4me1.condition_c_vs_wt.res	27.8045	0.839263	0.80096	1.04782	0.294721	0.883638	chr6_37149955_37150355	None
505039	chr6	37155984	37156384	401	*	h3k4me1.condition_c_vs_wt.res	51.2093	-0.547575	0.473423	-1.15663	0.247424	0.86176	chr6_37155984_37156384	C_02
505040	chr6	37160955	37161355	401	*	h3k4me1.condition_c_vs_wt.res	54.2827	-0.646967	0.440756	-1.46786	0.142143	0.77045	chr6_37160955_37161355	None
505041	chr6	37169986	37170386	401	*	h3k4me1.condition_c_vs_wt.res	78.5376	-0.101529	0.395036	-0.257012	0.797169	0.983646	chr6_37169986_37170386	C_04
505042	chr6	37175549	37175949	401	*	h3k4me1.condition_c_vs_wt.res	8.75779	0.127225	1.03738	0.122641	0.902391	0.993065	chr6_37175549_37175949	None
505043	chr6	37177160	37177560	401	*	h3k4me1.condition_c_vs_wt.res	14.4944	-0.947009	0.812298	-1.16584	0.243679	0.859101	chr6_37177160_37177560	None
505044	chr6	37183295	37183695	401	*	h3k4me1.condition_c_vs_wt.res	10.5436	-2.14031	1.07405	-1.99274	0.0462895	0.565381	chr6_37183295_37183695	None
505045	chr6	37205667	37206067	401	*	h3k4me1.condition_c_vs_wt.res	6.12285	1.77443	1.72563	1.02828	0.303818	NA	chr6_37205667_37206067	None
505046	chr6	37208019	37208419	401	*	h3k4me1.condition_c_vs_wt.res	10.1144	-0.187847	0.959179	-0.195841	0.844735	0.986761	chr6_37208019_37208419	None
505047	chr6	37221081	37221481	401	*	h3k4me1.condition_c_vs_wt.res	7.38979	-0.655705	1.02993	-0.636651	0.524352	NA	chr6_37221081_37221481	None
505048	chr6	37222395	37222795	401	*	h3k4me1.condition_c_vs_wt.res	54.5894	0.499128	0.602756	0.828075	0.407628	0.925055	chr6_37222395_37222795	None
505049	chr6	37240129	37240529	401	*	h3k4me1.condition_c_vs_wt.res	6.79149	-4.10603	1.45959	-2.81314	0.00490596	NA	chr6_37240129_37240529	None
505050	chr6	37257780	37258180	401	*	h3k4me1.condition_c_vs_wt.res	31.7833	-0.582946	0.575144	-1.01357	0.31079	0.889656	chr6_37257780_37258180	None
505051	chr6	37276945	37277345	401	*	h3k4me1.condition_c_vs_wt.res	4.58953	4.71422	1.93945	2.4307	0.0150696	NA	chr6_37276945_37277345	None
505052	chr6	37353769	37354169	401	*	h3k4me1.condition_c_vs_wt.res	23.9971	0.0421088	0.627509	0.0671047	0.946498	0.995949	chr6_37353769_37354169	None
505053	chr6	37375888	37376288	401	*	h3k4me1.condition_c_vs_wt.res	11.6805	-1.21521	0.855187	-1.42099	0.15532	0.784369	chr6_37375888_37376288	None
505054	chr6	37377734	37378134	401	*	h3k4me1.condition_c_vs_wt.res	6.44368	-1.80514	1.13079	-1.59635	0.11041	NA	chr6_37377734_37378134	None
505055	chr6	37433480	37433880	401	*	h3k4me1.condition_c_vs_wt.res	16.5991	-0.854534	0.789919	-1.0818	0.279342	0.875029	chr6_37433480_37433880	C_05
505056	chr6	37442497	37442897	401	*	h3k4me1.condition_c_vs_wt.res	14.7021	0.0609811	0.791395	0.0770552	0.93858	0.99591	chr6_37442497_37442897	None
505057	chr6	37484419	37484819	401	*	h3k4me1.condition_c_vs_wt.res	5.55528	-0.194643	1.19365	-0.163066	0.870467	NA	chr6_37484419_37484819	None
505058	chr6	37489952	37490352	401	*	h3k4me1.condition_c_vs_wt.res	12.7961	0.0708238	0.828464	0.085488	0.931873	0.995581	chr6_37489952_37490352	None
505059	chr6	37499761	37500161	401	*	h3k4me1.condition_c_vs_wt.res	42.8901	-0.110718	0.465517	-0.237839	0.812006	0.98405	chr6_37499761_37500161	None
505060	chr6	37503528	37503928	401	*	h3k4me1.condition_c_vs_wt.res	35.2333	-0.572506	0.586954	-0.975384	0.32937	0.896519	chr6_37503528_37503928	None
505061	chr6	37508002	37508402	401	*	h3k4me1.condition_c_vs_wt.res	7.22624	0.447398	1.10916	0.403367	0.686678	NA	chr6_37508002_37508402	None
505062	chr6	37516298	37516698	401	*	h3k4me1.condition_c_vs_wt.res	23.8767	-0.846655	0.648766	-1.30502	0.191885	0.818516	chr6_37516298_37516698	None
505063	chr6	37528815	37529215	401	*	h3k4me1.condition_c_vs_wt.res	6.55393	-2.61125	1.27634	-2.04589	0.0407675	NA	chr6_37528815_37529215	None
505064	chr6	37535874	37536274	401	*	h3k4me1.condition_c_vs_wt.res	5.88602	-0.442717	1.27823	-0.346351	0.729079	NA	chr6_37535874_37536274	None
505065	chr6	37555664	37556064	401	*	h3k4me1.condition_c_vs_wt.res	30.311	-0.789287	0.55381	-1.42519	0.154101	0.783564	chr6_37555664_37556064	None
505066	chr6	37566220	37566620	401	*	h3k4me1.condition_c_vs_wt.res	11.272	-0.988179	0.916677	-1.078	0.281033	0.876435	chr6_37566220_37566620	None
505067	chr6	37570406	37570806	401	*	h3k4me1.condition_c_vs_wt.res	25.7832	-0.648107	0.594625	-1.08994	0.275738	0.873695	chr6_37570406_37570806	None
505068	chr6	37619026	37619426	401	*	h3k4me1.condition_c_vs_wt.res	7.95312	-2.35217	1.05091	-2.23822	0.0252068	NA	chr6_37619026_37619426	None
505069	chr6	37623577	37623977	401	*	h3k4me1.condition_c_vs_wt.res	4.74556	-3.15289	1.56961	-2.00871	0.0445678	NA	chr6_37623577_37623977	None
505070	chr6	37631097	37631497	401	*	h3k4me1.condition_c_vs_wt.res	20.3982	-0.956246	0.716151	-1.33526	0.181792	0.811261	chr6_37631097_37631497	None
505071	chr6	37665139	37665539	401	*	h3k4me1.condition_c_vs_wt.res	4.76351	-1.39166	1.28477	-1.08319	0.278722	NA	chr6_37665139_37665539	None
505072	chr6	37679988	37680388	401	*	h3k4me1.condition_c_vs_wt.res	50.5089	-1.18925	0.445499	-2.66949	0.00759668	0.26494	chr6_37679988_37680388	None
505073	chr6	37688248	37688648	401	*	h3k4me1.condition_c_vs_wt.res	12.7897	-0.971555	0.873681	-1.11202	0.266128	0.868259	chr6_37688248_37688648	None
505074	chr6	37691913	37692313	401	*	h3k4me1.condition_c_vs_wt.res	12.9848	-1.19653	0.855273	-1.39901	0.16181	0.790448	chr6_37691913_37692313	None
505075	chr6	37696559	37696959	401	*	h3k4me1.condition_c_vs_wt.res	40.9545	-0.860233	0.587257	-1.46483	0.142966	0.771697	chr6_37696559_37696959	None
505076	chr6	37816917	37817317	401	*	h3k4me1.condition_c_vs_wt.res	7.50412	-0.770444	1.08132	-0.712502	0.476154	NA	chr6_37816917_37817317	None
505077	chr6	37819367	37819767	401	*	h3k4me1.condition_c_vs_wt.res	22.2098	-0.222568	0.651102	-0.341833	0.732477	0.977075	chr6_37819367_37819767	C_04
505078	chr6	37823125	37823525	401	*	h3k4me1.condition_c_vs_wt.res	6.35868	-0.615745	1.18413	-0.519996	0.603066	NA	chr6_37823125_37823525	None
505079	chr6	37830197	37830597	401	*	h3k4me1.condition_c_vs_wt.res	14.0568	0.404892	0.850366	0.476139	0.633976	0.96314	chr6_37830197_37830597	None
505080	chr6	37867440	37867840	401	*	h3k4me1.condition_c_vs_wt.res	10.7064	-0.0950377	1.1085	-0.0857357	0.931677	0.995581	chr6_37867440_37867840	None
505081	chr6	37878408	37878808	401	*	h3k4me1.condition_c_vs_wt.res	5.57458	-0.785745	1.28915	-0.609508	0.542188	NA	chr6_37878408_37878808	None
505082	chr6	37881387	37881787	401	*	h3k4me1.condition_c_vs_wt.res	10.3491	-0.578806	0.886499	-0.652913	0.513813	0.945292	chr6_37881387_37881787	None
505083	chr6	37893704	37894104	401	*	h3k4me1.condition_c_vs_wt.res	13.4133	-1.20637	0.827249	-1.45829	0.14476	0.773845	chr6_37893704_37894104	None
505084	chr6	37923340	37923740	401	*	h3k4me1.condition_c_vs_wt.res	5.97764	1.0116	1.40524	0.719877	0.471601	NA	chr6_37923340_37923740	None
505085	chr6	37924221	37924621	401	*	h3k4me1.condition_c_vs_wt.res	16.4044	-0.12777	0.739415	-0.172798	0.86281	0.987513	chr6_37924221_37924621	None
505086	chr6	37942937	37943337	401	*	h3k4me1.condition_c_vs_wt.res	7.89792	-1.86363	1.07039	-1.74107	0.081671	NA	chr6_37942937_37943337	None
505087	chr6	38307532	38307932	401	*	h3k4me1.condition_c_vs_wt.res	8.08695	0.384829	1.02872	0.374085	0.708341	NA	chr6_38307532_38307932	None
505088	chr6	38552144	38552544	401	*	h3k4me1.condition_c_vs_wt.res	8.17121	-0.261647	1.10738	-0.236276	0.813218	NA	chr6_38552144_38552544	None
505089	chr6	38571703	38572103	401	*	h3k4me1.condition_c_vs_wt.res	16.5767	-0.383652	0.875688	-0.438114	0.661303	0.965215	chr6_38571703_38572103	None
505090	chr6	38639729	38640129	401	*	h3k4me1.condition_c_vs_wt.res	26.3886	-0.374233	0.632131	-0.592018	0.553838	0.951329	chr6_38639729_38640129	C_05
505091	chr6	38688689	38689089	401	*	h3k4me1.condition_c_vs_wt.res	18.7412	0.848999	0.867976	0.978136	0.328007	0.896276	chr6_38688689_38689089	None
505092	chr6	38703003	38703403	401	*	h3k4me1.condition_c_vs_wt.res	25.2429	-0.145787	0.6215	-0.234572	0.814541	0.984076	chr6_38703003_38703403	None
505093	chr6	39114812	39115212	401	*	h3k4me1.condition_c_vs_wt.res	32.0596	0.0263264	0.617019	0.042667	0.965967	0.996806	chr6_39114812_39115212	None
505094	chr6	39812420	39812820	401	*	h3k4me1.condition_c_vs_wt.res	6.85938	-1.01636	1.09209	-0.930657	0.352031	NA	chr6_39812420_39812820	None
505095	chr6	39850980	39851380	401	*	h3k4me1.condition_c_vs_wt.res	8.97192	-1.57003	1.08022	-1.45344	0.146102	0.775935	chr6_39850980_39851380	None
505096	chr6	40705434	40705834	401	*	h3k4me1.condition_c_vs_wt.res	6.29589	-1.78046	1.21491	-1.46551	0.142783	NA	chr6_40705434_40705834	None
505097	chr6	40707492	40707892	401	*	h3k4me1.condition_c_vs_wt.res	3.20121	-2.99509	1.83555	-1.63171	0.102741	NA	chr6_40707492_40707892	None
505098	chr6	40711442	40711842	401	*	h3k4me1.condition_c_vs_wt.res	20.7442	-2.63771	0.847347	-3.1129	0.00185259	0.136786	chr6_40711442_40711842	None
505099	chr6	40716433	40716833	401	*	h3k4me1.condition_c_vs_wt.res	7.53643	-1.62414	1.29671	-1.25251	0.210385	NA	chr6_40716433_40716833	None
505100	chr6	40719972	40720372	401	*	h3k4me1.condition_c_vs_wt.res	30.5252	-1.18833	0.606759	-1.95848	0.0501737	0.57985	chr6_40719972_40720372	None
505101	chr6	40733899	40734299	401	*	h3k4me1.condition_c_vs_wt.res	8.59795	-1.74219	1.01444	-1.71738	0.0859091	0.678152	chr6_40733899_40734299	None
505102	chr6	40756240	40756640	401	*	h3k4me1.condition_c_vs_wt.res	8.23282	-2.13775	1.07609	-1.98658	0.046969	NA	chr6_40756240_40756640	None
505103	chr6	41027985	41028385	401	*	h3k4me1.condition_c_vs_wt.res	15.0768	1.53019	0.924335	1.65545	0.0978331	0.699056	chr6_41027985_41028385	None
505104	chr6	41055048	41055448	401	*	h3k4me1.condition_c_vs_wt.res	24.2597	0.792033	0.676608	1.17059	0.241763	0.858627	chr6_41055048_41055448	None
505105	chr6	41072663	41073063	401	*	h3k4me1.condition_c_vs_wt.res	70.773	-0.416529	0.428751	-0.971494	0.331302	0.897095	chr6_41072663_41073063	C_04
505106	chr6	41182371	41182771	401	*	h3k4me1.condition_c_vs_wt.res	7.22467	-2.12019	1.17147	-1.80985	0.0703184	NA	chr6_41182371_41182771	None
505107	chr6	41185947	41186347	401	*	h3k4me1.condition_c_vs_wt.res	13.635	-3.47634	0.979284	-3.54988	0.000385404	0.0646335	chr6_41185947_41186347	None
505108	chr6	41187899	41188299	401	*	h3k4me1.condition_c_vs_wt.res	3.41944	-3.0666	1.95344	-1.56984	0.116451	NA	chr6_41187899_41188299	None
505109	chr6	41201112	41201512	401	*	h3k4me1.condition_c_vs_wt.res	68.526	-1.0279	0.396965	-2.58941	0.00961415	0.296558	chr6_41201112_41201512	C_02
505110	chr6	41209302	41209702	401	*	h3k4me1.condition_c_vs_wt.res	38.5582	-2.15569	0.538992	-3.99948	6.34817e-05	0.0212341	chr6_41209302_41209702	None
505111	chr6	41255963	41256363	401	*	h3k4me1.condition_c_vs_wt.res	3.87214	-2.79336	1.61414	-1.73055	0.0835315	NA	chr6_41255963_41256363	None
505112	chr6	41299292	41299692	401	*	h3k4me1.condition_c_vs_wt.res	8.96457	-2.28337	1.09826	-2.07908	0.0376103	0.526399	chr6_41299292_41299692	None
505113	chr6	41318664	41319064	401	*	h3k4me1.condition_c_vs_wt.res	17.5215	-0.712206	0.697656	-1.02086	0.307323	0.887146	chr6_41318664_41319064	None
505114	chr6	41333988	41334388	401	*	h3k4me1.condition_c_vs_wt.res	13.7385	-1.25415	0.805454	-1.55708	0.119452	0.737029	chr6_41333988_41334388	None
505115	chr6	41424566	41424966	401	*	h3k4me1.condition_c_vs_wt.res	6.9505	-0.18905	1.19194	-0.158607	0.873979	NA	chr6_41424566_41424966	None
505116	chr6	41427542	41427942	401	*	h3k4me1.condition_c_vs_wt.res	7.97684	0.156533	1.07285	0.145904	0.883997	NA	chr6_41427542_41427942	None
505117	chr6	41439982	41440382	401	*	h3k4me1.condition_c_vs_wt.res	10.7477	0.506993	0.938257	0.540356	0.588952	0.955292	chr6_41439982_41440382	None
505118	chr6	41531736	41532136	401	*	h3k4me1.condition_c_vs_wt.res	36.1658	-0.901375	0.555373	-1.62301	0.104588	0.711192	chr6_41531736_41532136	None
505119	chr6	41538776	41539176	401	*	h3k4me1.condition_c_vs_wt.res	12.4489	1.36865	0.880182	1.55496	0.119956	0.737423	chr6_41538776_41539176	None
505120	chr6	41546724	41547124	401	*	h3k4me1.condition_c_vs_wt.res	16.4596	0.152837	0.789964	0.193473	0.846588	0.987147	chr6_41546724_41547124	C_06
505121	chr6	41561832	41562232	401	*	h3k4me1.condition_c_vs_wt.res	26.7966	1.3242	0.661927	2.00052	0.0454443	0.563066	chr6_41561832_41562232	None
505122	chr6	41602907	41603307	401	*	h3k4me1.condition_c_vs_wt.res	19.4054	-0.174564	0.686727	-0.254197	0.799344	0.983646	chr6_41602907_41603307	None
505123	chr6	41625329	41625729	401	*	h3k4me1.condition_c_vs_wt.res	12.7013	-1.10338	0.898118	-1.22855	0.219241	0.841817	chr6_41625329_41625729	None
505124	chr6	41683637	41684037	401	*	h3k4me1.condition_c_vs_wt.res	34.7897	0.00236782	0.5697	0.00415626	0.996684	0.999549	chr6_41683637_41684037	None
505125	chr6	41694944	41695344	401	*	h3k4me1.condition_c_vs_wt.res	8.28341	-2.37774	1.08056	-2.20048	0.0277731	NA	chr6_41694944_41695344	None
505126	chr6	41707675	41708075	401	*	h3k4me1.condition_c_vs_wt.res	227.818	-0.465336	0.275535	-1.68884	0.0912492	0.686736	chr6_41707675_41708075	C_03
505127	chr6	41723423	41723823	401	*	h3k4me1.condition_c_vs_wt.res	229.33	-0.187687	0.283739	-0.661477	0.508306	0.944014	chr6_41723423_41723823	C_03
505128	chr6	41759826	41760226	401	*	h3k4me1.condition_c_vs_wt.res	22.7925	-0.176782	0.644585	-0.274257	0.783887	0.982737	chr6_41759826_41760226	None
505129	chr6	41766845	41767245	401	*	h3k4me1.condition_c_vs_wt.res	10.7228	0.154981	0.899817	0.172236	0.863252	0.987702	chr6_41766845_41767245	None
505130	chr6	41768636	41769036	401	*	h3k4me1.condition_c_vs_wt.res	6.18684	-1.00742	1.26505	-0.796347	0.425831	NA	chr6_41768636_41769036	None
505131	chr6	41775925	41776325	401	*	h3k4me1.condition_c_vs_wt.res	13.4355	-0.0547699	0.802209	-0.0682739	0.945568	0.995949	chr6_41775925_41776325	None
505132	chr6	41785634	41786034	401	*	h3k4me1.condition_c_vs_wt.res	27.0267	-0.159752	0.596837	-0.267665	0.788957	0.983166	chr6_41785634_41786034	C_04
505133	chr6	41801517	41801917	401	*	h3k4me1.condition_c_vs_wt.res	4.8631	-0.887393	1.32447	-0.669999	0.502858	NA	chr6_41801517_41801917	None
505134	chr6	41846630	41847030	401	*	h3k4me1.condition_c_vs_wt.res	11.4829	-1.22964	0.965543	-1.27352	0.202835	0.828464	chr6_41846630_41847030	None
505135	chr6	41869334	41869734	401	*	h3k4me1.condition_c_vs_wt.res	3.75524	-6.04928	2.02432	-2.9883	0.0028053	NA	chr6_41869334_41869734	None
505136	chr6	41874674	41875074	401	*	h3k4me1.condition_c_vs_wt.res	5.58542	-2.01285	1.29443	-1.55501	0.119944	NA	chr6_41874674_41875074	None
505137	chr6	41895162	41895562	401	*	h3k4me1.condition_c_vs_wt.res	56.9234	-0.0389931	0.413244	-0.0943585	0.924824	0.99527	chr6_41895162_41895562	C_04
505138	chr6	41914246	41914646	401	*	h3k4me1.condition_c_vs_wt.res	5.99089	-0.97317	1.25111	-0.777847	0.436659	NA	chr6_41914246_41914646	None
505139	chr6	41921155	41921555	401	*	h3k4me1.condition_c_vs_wt.res	35.0495	-0.0771753	0.530427	-0.145496	0.884319	0.989447	chr6_41921155_41921555	C_04
505140	chr6	41931871	41932271	401	*	h3k4me1.condition_c_vs_wt.res	4.22808	-3.35707	1.689	-1.98761	0.0468548	NA	chr6_41931871_41932271	None
505141	chr6	41937600	41938000	401	*	h3k4me1.condition_c_vs_wt.res	41.8135	-0.983597	0.488166	-2.01488	0.0439168	0.555709	chr6_41937600_41938000	C_03
505142	chr6	41945585	41945985	401	*	h3k4me1.condition_c_vs_wt.res	10.2112	-0.72749	0.934708	-0.778307	0.436388	0.929138	chr6_41945585_41945985	None
505143	chr6	41961605	41962005	401	*	h3k4me1.condition_c_vs_wt.res	13.0962	-1.91681	0.861739	-2.22435	0.0261251	0.453205	chr6_41961605_41962005	None
505144	chr6	41963359	41963759	401	*	h3k4me1.condition_c_vs_wt.res	7.3618	-2.58165	1.11689	-2.31145	0.0208079	NA	chr6_41963359_41963759	None
505145	chr6	41970375	41970775	401	*	h3k4me1.condition_c_vs_wt.res	13.001	0.0669026	0.828421	0.0807592	0.935633	0.995581	chr6_41970375_41970775	None
505146	chr6	41976789	41977189	401	*	h3k4me1.condition_c_vs_wt.res	37.8827	-1.18199	0.581002	-2.0344	0.0419115	0.545295	chr6_41976789_41977189	None
505147	chr6	41984526	41984926	401	*	h3k4me1.condition_c_vs_wt.res	7.22927	-0.958895	1.18925	-0.8063	0.42007	NA	chr6_41984526_41984926	None
505148	chr6	41997132	41997532	401	*	h3k4me1.condition_c_vs_wt.res	5.04204	-2.43429	1.42419	-1.70924	0.0874062	NA	chr6_41997132_41997532	None
505149	chr6	42025589	42025989	401	*	h3k4me1.condition_c_vs_wt.res	152.35	-0.495161	0.343196	-1.44279	0.149079	0.77979	chr6_42025589_42025989	C_03
505150	chr6	42034972	42035372	401	*	h3k4me1.condition_c_vs_wt.res	12.6798	-1.22086	0.874437	-1.39616	0.162666	0.791301	chr6_42034972_42035372	None
505151	chr6	42036646	42037046	401	*	h3k4me1.condition_c_vs_wt.res	5.48379	-0.935721	1.40448	-0.666239	0.505259	NA	chr6_42036646_42037046	None
505152	chr6	42041785	42042185	401	*	h3k4me1.condition_c_vs_wt.res	43.5534	-0.506708	0.587976	-0.861782	0.388807	0.918368	chr6_42041785_42042185	C_03
505153	chr6	42104255	42104655	401	*	h3k4me1.condition_c_vs_wt.res	22.4957	0.625597	0.668572	0.93572	0.349417	0.905766	chr6_42104255_42104655	None
505154	chr6	42136586	42136986	401	*	h3k4me1.condition_c_vs_wt.res	15.1232	0.774949	0.861465	0.899571	0.368348	0.913052	chr6_42136586_42136986	None
505155	chr6	42162624	42163024	401	*	h3k4me1.condition_c_vs_wt.res	8.17582	0.450307	1.04927	0.429161	0.667806	NA	chr6_42162624_42163024	None
505156	chr6	42166408	42166808	401	*	h3k4me1.condition_c_vs_wt.res	9.34615	0.777172	1.00424	0.77389	0.438996	0.930029	chr6_42166408_42166808	None
505157	chr6	42216820	42217220	401	*	h3k4me1.condition_c_vs_wt.res	8.3044	0.526124	1.08092	0.48674	0.626443	NA	chr6_42216820_42217220	None
505158	chr6	42224445	42224845	401	*	h3k4me1.condition_c_vs_wt.res	6.69315	0.655424	1.22308	0.535879	0.592042	NA	chr6_42224445_42224845	None
505159	chr6	42238776	42239176	401	*	h3k4me1.condition_c_vs_wt.res	5.11843	-0.0489812	1.41449	-0.0346281	0.972376	NA	chr6_42238776_42239176	None
505160	chr6	42241901	42242301	401	*	h3k4me1.condition_c_vs_wt.res	5.02417	2.37051	1.53843	1.54086	0.12335	NA	chr6_42241901_42242301	None
505161	chr6	42260619	42261019	401	*	h3k4me1.condition_c_vs_wt.res	11.1743	0.95796	0.96317	0.994591	0.319935	0.892415	chr6_42260619_42261019	None
505162	chr6	42269586	42269986	401	*	h3k4me1.condition_c_vs_wt.res	19.4046	-0.0231335	0.697896	-0.0331475	0.973557	0.997154	chr6_42269586_42269986	None
505163	chr6	42279197	42279597	401	*	h3k4me1.condition_c_vs_wt.res	18.5406	-0.625042	0.714913	-0.87429	0.38196	0.916402	chr6_42279197_42279597	None
505164	chr6	42367527	42367927	401	*	h3k4me1.condition_c_vs_wt.res	51.3269	-0.715669	0.441982	-1.61922	0.105399	0.7134	chr6_42367527_42367927	None
505165	chr6	42390392	42390792	401	*	h3k4me1.condition_c_vs_wt.res	11.3485	0.223565	0.911436	0.245288	0.806233	0.983843	chr6_42390392_42390792	None
505166	chr6	42451868	42452268	401	*	h3k4me1.condition_c_vs_wt.res	17.7177	-0.799955	0.736217	-1.08657	0.277225	0.873944	chr6_42451868_42452268	C_06
505167	chr6	42505202	42505602	401	*	h3k4me1.condition_c_vs_wt.res	9.48915	-0.67186	0.953986	-0.704267	0.481267	0.938696	chr6_42505202_42505602	None
505168	chr6	42507147	42507547	401	*	h3k4me1.condition_c_vs_wt.res	11.6763	-0.823488	0.908725	-0.906202	0.364829	0.911144	chr6_42507147_42507547	None
505169	chr6	42547564	42547964	401	*	h3k4me1.condition_c_vs_wt.res	18.1516	0.0545703	0.776417	0.0702847	0.943967	0.995949	chr6_42547564_42547964	None
505170	chr6	42563726	42564126	401	*	h3k4me1.condition_c_vs_wt.res	41.6902	-0.0234643	0.579828	-0.0404678	0.96772	0.996806	chr6_42563726_42564126	C_04
505171	chr6	42572654	42573054	401	*	h3k4me1.condition_c_vs_wt.res	33.1989	-0.156324	0.58075	-0.269175	0.787795	0.983166	chr6_42572654_42573054	None
505172	chr6	42693734	42694134	401	*	h3k4me1.condition_c_vs_wt.res	13.9062	0.955037	0.903279	1.0573	0.290375	0.882013	chr6_42693734_42694134	None
505173	chr6	42726628	42727028	401	*	h3k4me1.condition_c_vs_wt.res	17.0383	-0.412482	0.693904	-0.594436	0.55222	0.951269	chr6_42726628_42727028	None
505174	chr6	42734069	42734469	401	*	h3k4me1.condition_c_vs_wt.res	15.9126	-1.54973	0.744928	-2.08038	0.0374912	0.525519	chr6_42734069_42734469	None
505175	chr6	42736089	42736489	401	*	h3k4me1.condition_c_vs_wt.res	10.4903	-2.76639	0.987779	-2.80062	0.00510049	0.220009	chr6_42736089_42736489	None
505176	chr6	42743016	42743416	401	*	h3k4me1.condition_c_vs_wt.res	40.1176	0.866808	0.569413	1.52228	0.127938	0.749572	chr6_42743016_42743416	C_03
505177	chr6	42753399	42753799	401	*	h3k4me1.condition_c_vs_wt.res	5.54675	-1.66009	1.22188	-1.35864	0.174262	NA	chr6_42753399_42753799	None
505178	chr6	42757372	42757772	401	*	h3k4me1.condition_c_vs_wt.res	10.9593	-0.224439	0.973126	-0.230637	0.817596	0.984284	chr6_42757372_42757772	None
505179	chr6	42774026	42774426	401	*	h3k4me1.condition_c_vs_wt.res	51.8078	-0.740647	0.544174	-1.36105	0.173498	0.804515	chr6_42774026_42774426	C_03
505180	chr6	42793444	42793844	401	*	h3k4me1.condition_c_vs_wt.res	5.07867	-2.28412	1.3465	-1.69634	0.0898222	NA	chr6_42793444_42793844	None
505181	chr6	42819762	42820162	401	*	h3k4me1.condition_c_vs_wt.res	10.0661	-0.633059	0.93939	-0.673905	0.500372	0.942388	chr6_42819762_42820162	None
505182	chr6	42871743	42872143	401	*	h3k4me1.condition_c_vs_wt.res	25.6651	-0.741241	0.624007	-1.18787	0.234883	0.854346	chr6_42871743_42872143	None
505183	chr6	42877262	42877662	401	*	h3k4me1.condition_c_vs_wt.res	13.2054	0.567397	0.817851	0.693766	0.487829	0.940453	chr6_42877262_42877662	None
505184	chr6	42879899	42880299	401	*	h3k4me1.condition_c_vs_wt.res	22.4625	-0.337591	0.649423	-0.519833	0.60318	0.958444	chr6_42879899_42880299	C_05
505185	chr6	42883276	42883676	401	*	h3k4me1.condition_c_vs_wt.res	6.33018	-1.70256	1.20321	-1.41502	0.157063	NA	chr6_42883276_42883676	None
505186	chr6	42891212	42891612	401	*	h3k4me1.condition_c_vs_wt.res	26.7795	-0.507695	0.601162	-0.844523	0.398377	0.922518	chr6_42891212_42891612	C_05
505187	chr6	42898981	42899381	401	*	h3k4me1.condition_c_vs_wt.res	11.5685	-0.158734	0.908541	-0.174714	0.861305	0.987513	chr6_42898981_42899381	None
505188	chr6	42901533	42901933	401	*	h3k4me1.condition_c_vs_wt.res	21.052	-0.443148	0.830415	-0.533647	0.593586	0.956089	chr6_42901533_42901933	None
505189	chr6	42915780	42916180	401	*	h3k4me1.condition_c_vs_wt.res	97.3351	-0.0576012	0.341685	-0.16858	0.866127	0.988278	chr6_42915780_42916180	None
505190	chr6	42923516	42923916	401	*	h3k4me1.condition_c_vs_wt.res	21.4797	-0.694986	0.6716	-1.03482	0.300752	0.8852	chr6_42923516_42923916	None
505191	chr6	42926057	42926457	401	*	h3k4me1.condition_c_vs_wt.res	8.59909	-1.1621	1.03255	-1.12546	0.260393	0.86573	chr6_42926057_42926457	None
505192	chr6	42929042	42929442	401	*	h3k4me1.condition_c_vs_wt.res	70.5357	-0.470403	0.385658	-1.21974	0.222563	0.84504	chr6_42929042_42929442	C_04
505193	chr6	42975147	42975547	401	*	h3k4me1.condition_c_vs_wt.res	4.6642	-2.52986	1.43513	-1.7628	0.0779335	NA	chr6_42975147_42975547	None
505194	chr6	42979073	42979473	401	*	h3k4me1.condition_c_vs_wt.res	59.9331	-0.254399	0.447365	-0.56866	0.569587	0.952995	chr6_42979073_42979473	C_05
505195	chr6	42984096	42984496	401	*	h3k4me1.condition_c_vs_wt.res	66.5357	-0.37979	0.422458	-0.899	0.368653	0.913052	chr6_42984096_42984496	C_05
505196	chr6	43009013	43009413	401	*	h3k4me1.condition_c_vs_wt.res	15.8193	-0.436718	0.707678	-0.617114	0.53716	0.949374	chr6_43009013_43009413	None
505197	chr6	43013877	43014277	401	*	h3k4me1.condition_c_vs_wt.res	69.7585	-0.106246	0.397147	-0.267524	0.789066	0.983166	chr6_43013877_43014277	C_05
505198	chr6	43018738	43019138	401	*	h3k4me1.condition_c_vs_wt.res	2.28173	0.674868	2.11421	0.319205	0.749571	NA	chr6_43018738_43019138	None
505199	chr6	43021100	43021500	401	*	h3k4me1.condition_c_vs_wt.res	33.2408	0.306324	0.587077	0.521778	0.601825	0.958098	chr6_43021100_43021500	None
505200	chr6	43024185	43024585	401	*	h3k4me1.condition_c_vs_wt.res	8.3159	-0.175013	1.14648	-0.152652	0.878672	NA	chr6_43024185_43024585	None
505201	chr6	43053536	43053936	401	*	h3k4me1.condition_c_vs_wt.res	44.147	-0.30872	0.484643	-0.637005	0.524121	0.947107	chr6_43053536_43053936	C_05
505202	chr6	43059409	43059809	401	*	h3k4me1.condition_c_vs_wt.res	39.5612	-0.179384	0.516247	-0.347477	0.728233	0.976419	chr6_43059409_43059809	C_06
505203	chr6	43070045	43070445	401	*	h3k4me1.condition_c_vs_wt.res	10.583	-0.480431	0.899897	-0.533873	0.593429	0.956089	chr6_43070045_43070445	None
505204	chr6	43071924	43072324	401	*	h3k4me1.condition_c_vs_wt.res	10.0516	-0.299642	0.977529	-0.30653	0.759201	0.979638	chr6_43071924_43072324	None
505205	chr6	43076196	43076596	401	*	h3k4me1.condition_c_vs_wt.res	30.0736	0.271728	0.57801	0.47011	0.638276	0.96329	chr6_43076196_43076596	None
505206	chr6	43093408	43093808	401	*	h3k4me1.condition_c_vs_wt.res	3.17132	-0.159406	1.89399	-0.0841643	0.932926	NA	chr6_43093408_43093808	None
505207	chr6	43096525	43096925	401	*	h3k4me1.condition_c_vs_wt.res	57.9638	0.10065	0.50299	0.200103	0.8414	0.986705	chr6_43096525_43096925	None
505208	chr6	43103389	43103789	401	*	h3k4me1.condition_c_vs_wt.res	4.34066	-1.60035	1.5528	-1.03062	0.302717	NA	chr6_43103389_43103789	None
505209	chr6	43121088	43121488	401	*	h3k4me1.condition_c_vs_wt.res	9.33572	0.0920294	1.01758	0.0904394	0.927938	0.995545	chr6_43121088_43121488	None
505210	chr6	43143162	43143562	401	*	h3k4me1.condition_c_vs_wt.res	18.9873	1.37635	0.803523	1.7129	0.0867315	0.678433	chr6_43143162_43143562	None
505211	chr6	43174375	43174775	401	*	h3k4me1.condition_c_vs_wt.res	125.087	-0.182659	0.318789	-0.572978	0.56666	0.952729	chr6_43174375_43174775	None
505212	chr6	43182119	43182519	401	*	h3k4me1.condition_c_vs_wt.res	24.6322	0.170133	0.645857	0.263423	0.792225	0.983166	chr6_43182119_43182519	None
505213	chr6	43224240	43224640	401	*	h3k4me1.condition_c_vs_wt.res	105.363	0.0910366	0.338545	0.268906	0.788002	0.983166	chr6_43224240_43224640	C_02
505214	chr6	43229252	43229652	401	*	h3k4me1.condition_c_vs_wt.res	46.625	-0.413119	0.501564	-0.823662	0.410132	0.926213	chr6_43229252_43229652	None
505215	chr6	43231333	43231733	401	*	h3k4me1.condition_c_vs_wt.res	3.5517	1.35202	1.87011	0.722965	0.469702	NA	chr6_43231333_43231733	None
505216	chr6	43243567	43243967	401	*	h3k4me1.condition_c_vs_wt.res	6.87567	1.3873	1.18028	1.1754	0.239834	NA	chr6_43243567_43243967	None
505217	chr6	43247147	43247547	401	*	h3k4me1.condition_c_vs_wt.res	45.8477	-0.300977	0.527142	-0.57096	0.568026	0.952789	chr6_43247147_43247547	None
505218	chr6	43263431	43263831	401	*	h3k4me1.condition_c_vs_wt.res	10.4536	-0.699835	0.920054	-0.760645	0.446869	0.931887	chr6_43263431_43263831	None
505219	chr6	43270831	43271231	401	*	h3k4me1.condition_c_vs_wt.res	111.556	-0.466096	0.337689	-1.38025	0.167509	0.799047	chr6_43270831_43271231	None
505220	chr6	43275981	43276381	401	*	h3k4me1.condition_c_vs_wt.res	10.5965	-0.55486	0.90757	-0.611369	0.540955	0.949688	chr6_43275981_43276381	None
505221	chr6	43282163	43282563	401	*	h3k4me1.condition_c_vs_wt.res	7.85764	0.129158	1.0671	0.121036	0.903662	NA	chr6_43282163_43282563	None
505222	chr6	43299844	43300244	401	*	h3k4me1.condition_c_vs_wt.res	13.5776	-0.193279	0.764555	-0.2528	0.800423	0.983646	chr6_43299844_43300244	None
505223	chr6	43308405	43308805	401	*	h3k4me1.condition_c_vs_wt.res	20.3231	-0.375426	0.644604	-0.582414	0.560288	0.952072	chr6_43308405_43308805	None
505224	chr6	43312492	43312892	401	*	h3k4me1.condition_c_vs_wt.res	9.28194	-2.87698	1.04118	-2.76318	0.00572408	0.231681	chr6_43312492_43312892	None
505225	chr6	43314368	43314768	401	*	h3k4me1.condition_c_vs_wt.res	3.24486	-4.21661	2.05478	-2.05209	0.0401607	NA	chr6_43314368_43314768	None
505226	chr6	43316155	43316555	401	*	h3k4me1.condition_c_vs_wt.res	11.9735	-1.5438	0.86096	-1.79311	0.0729551	0.651615	chr6_43316155_43316555	None
505227	chr6	43322224	43322624	401	*	h3k4me1.condition_c_vs_wt.res	19.319	-1.07566	0.677026	-1.5888	0.112106	0.724164	chr6_43322224_43322624	None
505228	chr6	43338897	43339297	401	*	h3k4me1.condition_c_vs_wt.res	11.4347	-1.24717	0.850612	-1.4662	0.142593	0.771099	chr6_43338897_43339297	None
505229	chr6	43376741	43377141	401	*	h3k4me1.condition_c_vs_wt.res	26.3411	-1.01365	0.695522	-1.45739	0.145009	0.774152	chr6_43376741_43377141	C_01
505230	chr6	43400095	43400495	401	*	h3k4me1.condition_c_vs_wt.res	9.35155	-1.5653	0.985749	-1.58793	0.112303	0.724789	chr6_43400095_43400495	None
505231	chr6	43427742	43428142	401	*	h3k4me1.condition_c_vs_wt.res	36.8989	-0.173542	0.508352	-0.341381	0.732817	0.977075	chr6_43427742_43428142	C_05
505232	chr6	43477703	43478103	401	*	h3k4me1.condition_c_vs_wt.res	18.1359	-0.325999	0.768588	-0.424153	0.671454	0.967742	chr6_43477703_43478103	None
505233	chr6	43480545	43480945	401	*	h3k4me1.condition_c_vs_wt.res	5.87174	-1.7735	1.35421	-1.30962	0.190325	NA	chr6_43480545_43480945	None
505234	chr6	43481828	43482228	401	*	h3k4me1.condition_c_vs_wt.res	5.52574	-0.590361	1.18272	-0.499157	0.617669	NA	chr6_43481828_43482228	None
505235	chr6	43489043	43489443	401	*	h3k4me1.condition_c_vs_wt.res	4.83663	-0.615313	1.30973	-0.4698	0.638498	NA	chr6_43489043_43489443	None
505236	chr6	43492681	43493081	401	*	h3k4me1.condition_c_vs_wt.res	6.54854	-0.0560252	1.23767	-0.0452666	0.963895	NA	chr6_43492681_43493081	None
505237	chr6	43506606	43507006	401	*	h3k4me1.condition_c_vs_wt.res	17.5511	-0.622122	0.711202	-0.874747	0.381711	0.916402	chr6_43506606_43507006	None
505238	chr6	43509922	43510322	401	*	h3k4me1.condition_c_vs_wt.res	29.2315	0.193251	0.649959	0.297328	0.766216	0.98049	chr6_43509922_43510322	None
505239	chr6	43513712	43514112	401	*	h3k4me1.condition_c_vs_wt.res	6.81623	-0.342478	1.1281	-0.303589	0.761441	NA	chr6_43513712_43514112	None
505240	chr6	43516312	43516712	401	*	h3k4me1.condition_c_vs_wt.res	9.35932	1.27412	1.09444	1.16418	0.244352	0.85948	chr6_43516312_43516712	C_06
505241	chr6	43575889	43576289	401	*	h3k4me1.condition_c_vs_wt.res	48.6028	-0.257	0.493243	-0.521042	0.602337	0.958241	chr6_43575889_43576289	C_04
505242	chr6	43578057	43578457	401	*	h3k4me1.condition_c_vs_wt.res	18.8003	0.560901	0.727892	0.770582	0.440955	0.930339	chr6_43578057_43578457	C_04
505243	chr6	43608366	43608766	401	*	h3k4me1.condition_c_vs_wt.res	16.0648	-1.05988	0.831522	-1.27463	0.202442	0.828464	chr6_43608366_43608766	None
505244	chr6	43629891	43630291	401	*	h3k4me1.condition_c_vs_wt.res	64.7509	-0.177047	0.410082	-0.431734	0.665935	0.966572	chr6_43629891_43630291	C_04
505245	chr6	43635552	43635952	401	*	h3k4me1.condition_c_vs_wt.res	56.8891	-0.21545	0.451637	-0.477042	0.633333	0.963111	chr6_43635552_43635952	C_05
505246	chr6	43662347	43662747	401	*	h3k4me1.condition_c_vs_wt.res	16.4077	-0.811455	0.838425	-0.967832	0.333128	0.898057	chr6_43662347_43662747	None
505247	chr6	43667324	43667724	401	*	h3k4me1.condition_c_vs_wt.res	66.4099	-0.228751	0.38797	-0.589611	0.555451	0.951533	chr6_43667324_43667724	None
505248	chr6	43684037	43684437	401	*	h3k4me1.condition_c_vs_wt.res	53.4229	-0.135016	0.417374	-0.323489	0.746325	0.978802	chr6_43684037_43684437	None
505249	chr6	43695592	43695992	401	*	h3k4me1.condition_c_vs_wt.res	6.5869	-0.309945	1.18772	-0.260959	0.794124	NA	chr6_43695592_43695992	None
505250	chr6	43699060	43699460	401	*	h3k4me1.condition_c_vs_wt.res	12.6461	-0.543527	0.843983	-0.644002	0.519574	0.945762	chr6_43699060_43699460	None
505251	chr6	43716039	43716439	401	*	h3k4me1.condition_c_vs_wt.res	182.186	-0.251912	0.375842	-0.670262	0.502691	0.942516	chr6_43716039_43716439	C_03
505252	chr6	43721588	43721988	401	*	h3k4me1.condition_c_vs_wt.res	7.61406	-0.0702585	1.12598	-0.0623975	0.950246	NA	chr6_43721588_43721988	None
505253	chr6	43724710	43725110	401	*	h3k4me1.condition_c_vs_wt.res	41.858	-0.751463	0.467911	-1.606	0.108275	0.716979	chr6_43724710_43725110	None
505254	chr6	43734138	43734538	401	*	h3k4me1.condition_c_vs_wt.res	63.8147	-0.603108	0.41271	-1.46134	0.143923	0.772773	chr6_43734138_43734538	None
505255	chr6	43740784	43741184	401	*	h3k4me1.condition_c_vs_wt.res	6.62553	-0.881047	1.12312	-0.784462	0.432769	NA	chr6_43740784_43741184	None
505256	chr6	43753701	43754101	401	*	h3k4me1.condition_c_vs_wt.res	7.21246	-0.71232	1.18776	-0.599716	0.548696	NA	chr6_43753701_43754101	None
505257	chr6	43758096	43758496	401	*	h3k4me1.condition_c_vs_wt.res	24.7118	-0.729209	0.580268	-1.25668	0.208871	0.833716	chr6_43758096_43758496	None
505258	chr6	43771593	43771993	401	*	h3k4me1.condition_c_vs_wt.res	18.7945	1.13722	0.695902	1.63416	0.102225	0.705756	chr6_43771593_43771993	C_04
505259	chr6	43799513	43799913	401	*	h3k4me1.condition_c_vs_wt.res	6.88993	-1.36449	1.12125	-1.21694	0.223627	NA	chr6_43799513_43799913	None
505260	chr6	43883941	43884341	401	*	h3k4me1.condition_c_vs_wt.res	33.4066	-0.111583	0.520649	-0.214315	0.830301	0.985758	chr6_43883941_43884341	None
505261	chr6	44000639	44001039	401	*	h3k4me1.condition_c_vs_wt.res	14.3018	0.0930795	0.813394	0.114433	0.908894	0.993674	chr6_44000639_44001039	None
505262	chr6	44002524	44002924	401	*	h3k4me1.condition_c_vs_wt.res	6.84676	-1.22359	1.18767	-1.03024	0.302896	NA	chr6_44002524_44002924	None
505263	chr6	44065503	44065903	401	*	h3k4me1.condition_c_vs_wt.res	2.62916	-1.83347	2.25837	-0.811856	0.416874	NA	chr6_44065503_44065903	None
505264	chr6	44067928	44068328	401	*	h3k4me1.condition_c_vs_wt.res	4.7664	-3.60029	1.9162	-1.87887	0.0602623	NA	chr6_44067928_44068328	None
505265	chr6	44074208	44074608	401	*	h3k4me1.condition_c_vs_wt.res	79.8139	0.11188	0.395402	0.282954	0.777212	0.981806	chr6_44074208_44074608	None
505266	chr6	44079574	44079974	401	*	h3k4me1.condition_c_vs_wt.res	11.8894	-0.850487	0.856633	-0.992825	0.320795	0.893219	chr6_44079574_44079974	None
505267	chr6	44096562	44096962	401	*	h3k4me1.condition_c_vs_wt.res	9.43836	0.678678	1.0463	0.648645	0.516568	0.945762	chr6_44096562_44096962	None
505268	chr6	44117196	44117596	401	*	h3k4me1.condition_c_vs_wt.res	6.549	-0.686733	1.09752	-0.625713	0.531503	NA	chr6_44117196_44117596	None
505269	chr6	44127353	44127753	401	*	h3k4me1.condition_c_vs_wt.res	35.5407	-0.341053	0.524837	-0.649826	0.515805	0.945762	chr6_44127353_44127753	C_05
505270	chr6	44129784	44130184	401	*	h3k4me1.condition_c_vs_wt.res	6.37827	-1.33489	1.26921	-1.05174	0.292917	NA	chr6_44129784_44130184	None
505271	chr6	44133469	44133869	401	*	h3k4me1.condition_c_vs_wt.res	12.352	0.243834	0.908963	0.268255	0.788503	0.983166	chr6_44133469_44133869	None
505272	chr6	44151724	44152124	401	*	h3k4me1.condition_c_vs_wt.res	17.7843	0.228131	0.706278	0.323004	0.746692	0.978802	chr6_44151724_44152124	None
505273	chr6	44172373	44172773	401	*	h3k4me1.condition_c_vs_wt.res	9.70167	-1.73325	0.99654	-1.73927	0.081987	0.671763	chr6_44172373_44172773	None
505274	chr6	44176851	44177251	401	*	h3k4me1.condition_c_vs_wt.res	14.4443	-0.542359	0.798285	-0.679405	0.496881	0.942189	chr6_44176851_44177251	None
505275	chr6	44185813	44186213	401	*	h3k4me1.condition_c_vs_wt.res	17.7292	-0.261447	0.736239	-0.355112	0.722506	0.975826	chr6_44185813_44186213	None
505276	chr6	44187311	44187711	401	*	h3k4me1.condition_c_vs_wt.res	6.09937	0.460472	1.25899	0.365747	0.714554	NA	chr6_44187311_44187711	None
505277	chr6	44206918	44207318	401	*	h3k4me1.condition_c_vs_wt.res	9.85062	0.409415	0.963426	0.424957	0.670868	0.96745	chr6_44206918_44207318	None
505278	chr6	44219520	44219920	401	*	h3k4me1.condition_c_vs_wt.res	94.6642	0.236481	0.403033	0.586752	0.55737	0.951576	chr6_44219520_44219920	None
505279	chr6	44233958	44234358	401	*	h3k4me1.condition_c_vs_wt.res	13.8081	-0.208867	1.01738	-0.205298	0.837339	0.986169	chr6_44233958_44234358	None
505280	chr6	44237835	44238235	401	*	h3k4me1.condition_c_vs_wt.res	46.8783	0.255504	0.445042	0.574113	0.565891	0.952729	chr6_44237835_44238235	None
505281	chr6	44242620	44243020	401	*	h3k4me1.condition_c_vs_wt.res	6.65836	0.556238	1.29025	0.431107	0.66639	NA	chr6_44242620_44243020	None
505282	chr6	44259667	44260067	401	*	h3k4me1.condition_c_vs_wt.res	22.332	-0.30991	0.76695	-0.404081	0.686153	0.970486	chr6_44259667_44260067	C_04
505283	chr6	44269127	44269527	401	*	h3k4me1.condition_c_vs_wt.res	9.45189	1.2634	0.952505	1.32639	0.184709	0.814479	chr6_44269127_44269527	None
505284	chr6	44312735	44313135	401	*	h3k4me1.condition_c_vs_wt.res	14.1059	0.179814	0.809227	0.222204	0.824155	0.985327	chr6_44312735_44313135	None
505285	chr6	44387883	44388283	401	*	h3k4me1.condition_c_vs_wt.res	12.545	-0.718814	0.826919	-0.869267	0.384701	0.917617	chr6_44387883_44388283	C_06
505286	chr6	45377785	45378185	401	*	h3k4me1.condition_c_vs_wt.res	18.6989	0.328136	0.699088	0.469377	0.6388	0.96329	chr6_45377785_45378185	None
505287	chr6	45423513	45423913	401	*	h3k4me1.condition_c_vs_wt.res	17.5662	-1.04475	1.03124	-1.0131	0.311015	0.889656	chr6_45423513_45423913	None
505288	chr6	45430984	45431384	401	*	h3k4me1.condition_c_vs_wt.res	2.73769	-0.144198	2.75444	-0.052351	0.958249	NA	chr6_45430984_45431384	None
505289	chr6	45477464	45477864	401	*	h3k4me1.condition_c_vs_wt.res	2.8604	2.22615	4.89452	0.454825	0.649235	NA	chr6_45477464_45477864	None
505290	chr6	45659550	45659950	401	*	h3k4me1.condition_c_vs_wt.res	7.70381	-0.0649685	1.09154	-0.0595202	0.952538	NA	chr6_45659550_45659950	None
505291	chr6	45677801	45678201	401	*	h3k4me1.condition_c_vs_wt.res	19.2328	-0.960908	0.708224	-1.35678	0.174849	0.804515	chr6_45677801_45678201	None
505292	chr6	45679365	45679765	401	*	h3k4me1.condition_c_vs_wt.res	4.14238	-3.39093	1.71776	-1.97404	0.0483773	NA	chr6_45679365_45679765	None
505293	chr6	45681843	45682243	401	*	h3k4me1.condition_c_vs_wt.res	18.6365	-1.99311	0.733576	-2.71698	0.00658798	0.245342	chr6_45681843_45682243	None
505294	chr6	45710586	45710986	401	*	h3k4me1.condition_c_vs_wt.res	3.23233	-2.63778	2.26365	-1.16528	0.243908	NA	chr6_45710586_45710986	None
505295	chr6	45741487	45741887	401	*	h3k4me1.condition_c_vs_wt.res	5.97267	-3.40434	1.49614	-2.27541	0.0228813	NA	chr6_45741487_45741887	None
505296	chr6	45808554	45808954	401	*	h3k4me1.condition_c_vs_wt.res	5.55566	-4.05541	1.55548	-2.60718	0.00912918	NA	chr6_45808554_45808954	None
505297	chr6	45817642	45818042	401	*	h3k4me1.condition_c_vs_wt.res	4.44413	-6.2931	2.00488	-3.13889	0.0016959	NA	chr6_45817642_45818042	None
505298	chr6	45830916	45831316	401	*	h3k4me1.condition_c_vs_wt.res	4.35967	-2.74394	1.57947	-1.73725	0.0823422	NA	chr6_45830916_45831316	None
505299	chr6	46011159	46011559	401	*	h3k4me1.condition_c_vs_wt.res	11.1193	-0.175719	0.931069	-0.188728	0.850306	0.987147	chr6_46011159_46011559	None
505300	chr6	46129790	46130190	401	*	h3k4me1.condition_c_vs_wt.res	38.6828	-0.217414	0.544243	-0.399479	0.68954	0.971137	chr6_46129790_46130190	C_06
505301	chr6	46137994	46138394	401	*	h3k4me1.condition_c_vs_wt.res	17.0916	0.654841	0.722131	0.906817	0.364504	0.911144	chr6_46137994_46138394	None
505302	chr6	46170869	46171269	401	*	h3k4me1.condition_c_vs_wt.res	16.7874	-0.120121	0.791612	-0.151742	0.87939	0.989134	chr6_46170869_46171269	None
505303	chr6	46175985	46176385	401	*	h3k4me1.condition_c_vs_wt.res	10.097	0.647953	1.01885	0.635963	0.524801	0.947514	chr6_46175985_46176385	None
505304	chr6	46220353	46220753	401	*	h3k4me1.condition_c_vs_wt.res	14.9457	1.42397	0.842006	1.69116	0.0908059	0.686612	chr6_46220353_46220753	None
505305	chr6	46326063	46326463	401	*	h3k4me1.condition_c_vs_wt.res	8.25934	-2.62108	2.04322	-1.28282	0.199556	NA	chr6_46326063_46326463	None
505306	chr6	46358240	46358640	401	*	h3k4me1.condition_c_vs_wt.res	10.4523	0.673319	1.00279	0.671443	0.501939	0.942388	chr6_46358240_46358640	None
505307	chr6	46378118	46378518	401	*	h3k4me1.condition_c_vs_wt.res	10.6493	1.91879	0.99113	1.93596	0.0528722	0.591661	chr6_46378118_46378518	None
505308	chr6	46491321	46491721	401	*	h3k4me1.condition_c_vs_wt.res	9.09664	-0.202085	1.19674	-0.168864	0.865904	0.988278	chr6_46491321_46491721	None
505309	chr6	46554881	46555281	401	*	h3k4me1.condition_c_vs_wt.res	12.1018	-0.522752	0.948869	-0.550921	0.581688	0.953554	chr6_46554881_46555281	None
505310	chr6	46556166	46556566	401	*	h3k4me1.condition_c_vs_wt.res	10.5476	0.376806	0.999294	0.377073	0.70612	0.97396	chr6_46556166_46556566	None
505311	chr6	46634270	46634670	401	*	h3k4me1.condition_c_vs_wt.res	18.8557	0.102114	0.694738	0.146982	0.883146	0.989324	chr6_46634270_46634670	C_02
505312	chr6	46649042	46649442	401	*	h3k4me1.condition_c_vs_wt.res	22.9906	-0.410735	0.670479	-0.612599	0.540141	0.949688	chr6_46649042_46649442	C_04
505313	chr6	46653561	46653961	401	*	h3k4me1.condition_c_vs_wt.res	9.65834	0.782973	1.07037	0.731495	0.464477	0.936025	chr6_46653561_46653961	C_04
505314	chr6	46676727	46677127	401	*	h3k4me1.condition_c_vs_wt.res	7.51867	0.430057	1.13531	0.378802	0.704835	NA	chr6_46676727_46677127	None
505315	chr6	47035274	47035674	401	*	h3k4me1.condition_c_vs_wt.res	1.46895	-0.14218	2.85743	-0.049758	0.960315	NA	chr6_47035274_47035674	None
505316	chr6	47097516	47097916	401	*	h3k4me1.condition_c_vs_wt.res	16.7709	-0.338121	0.802592	-0.421287	0.673546	0.968426	chr6_47097516_47097916	None
505317	chr6	47103914	47104314	401	*	h3k4me1.condition_c_vs_wt.res	7.54189	1.0417	1.16669	0.892869	0.371927	NA	chr6_47103914_47104314	None
505318	chr6	47146726	47147126	401	*	h3k4me1.condition_c_vs_wt.res	4.86751	1.11541	1.53662	0.725889	0.467907	NA	chr6_47146726_47147126	None
505319	chr6	47163103	47163503	401	*	h3k4me1.condition_c_vs_wt.res	7.30044	0.11726	1.2213	0.0960122	0.923511	NA	chr6_47163103_47163503	None
505320	chr6	47165905	47166305	401	*	h3k4me1.condition_c_vs_wt.res	7.64945	-2.23672	1.20647	-1.85394	0.0637473	NA	chr6_47165905_47166305	None
505321	chr6	47170269	47170669	401	*	h3k4me1.condition_c_vs_wt.res	9.96079	-3.32794	1.0945	-3.0406	0.0023611	0.151349	chr6_47170269_47170669	None
505322	chr6	47198161	47198561	401	*	h3k4me1.condition_c_vs_wt.res	28.6366	-0.973794	0.71405	-1.36376	0.172643	0.803086	chr6_47198161_47198561	None
505323	chr6	47203412	47203812	401	*	h3k4me1.condition_c_vs_wt.res	30.0302	-0.570072	0.663924	-0.858641	0.390539	0.919109	chr6_47203412_47203812	None
505324	chr6	47235721	47236121	401	*	h3k4me1.condition_c_vs_wt.res	17.3414	-0.742611	0.749796	-0.990417	0.32197	0.894146	chr6_47235721_47236121	None
505325	chr6	47244062	47244462	401	*	h3k4me1.condition_c_vs_wt.res	16.0196	-0.316323	0.744622	-0.42481	0.670975	0.96745	chr6_47244062_47244462	C_03
505326	chr6	47258930	47259330	401	*	h3k4me1.condition_c_vs_wt.res	15.6654	-0.677338	0.839866	-0.806484	0.419964	0.928264	chr6_47258930_47259330	None
505327	chr6	47266909	47267309	401	*	h3k4me1.condition_c_vs_wt.res	18.7376	0.335768	0.815296	0.411836	0.680459	0.969605	chr6_47266909_47267309	None
505328	chr6	47276822	47277222	401	*	h3k4me1.condition_c_vs_wt.res	8.11963	1.77393	1.36477	1.2998	0.193668	NA	chr6_47276822_47277222	None
505329	chr6	47288670	47289070	401	*	h3k4me1.condition_c_vs_wt.res	8.80595	0.0539451	1.02765	0.0524934	0.958136	0.995949	chr6_47288670_47289070	None
505330	chr6	47290533	47290933	401	*	h3k4me1.condition_c_vs_wt.res	5.0702	1.02462	1.51629	0.675741	0.499205	NA	chr6_47290533_47290933	None
505331	chr6	47308654	47309054	401	*	h3k4me1.condition_c_vs_wt.res	13.8361	-0.611923	0.872283	-0.701519	0.482979	0.93881	chr6_47308654_47309054	C_06
505332	chr6	47335499	47335899	401	*	h3k4me1.condition_c_vs_wt.res	23.3171	-0.2707	0.604432	-0.447858	0.654256	0.964624	chr6_47335499_47335899	None
505333	chr6	47359366	47359766	401	*	h3k4me1.condition_c_vs_wt.res	26.872	-0.717302	0.628138	-1.14195	0.253475	0.86332	chr6_47359366_47359766	C_02
505334	chr6	47403720	47404120	401	*	h3k4me1.condition_c_vs_wt.res	26.9647	-0.623403	0.664564	-0.938064	0.348212	0.905157	chr6_47403720_47404120	None
505335	chr6	47414170	47414570	401	*	h3k4me1.condition_c_vs_wt.res	22.5838	-1.29289	0.668909	-1.93284	0.0532563	0.592705	chr6_47414170_47414570	C_02
505336	chr6	47428819	47429219	401	*	h3k4me1.condition_c_vs_wt.res	6.19345	-1.93268	1.29344	-1.49422	0.135119	NA	chr6_47428819_47429219	None
505337	chr6	47438189	47438589	401	*	h3k4me1.condition_c_vs_wt.res	19.2179	-0.250831	0.686908	-0.365159	0.714993	0.975122	chr6_47438189_47438589	None
505338	chr6	47446876	47447276	401	*	h3k4me1.condition_c_vs_wt.res	10.4085	-0.949937	0.936075	-1.01481	0.310197	0.889656	chr6_47446876_47447276	None
505339	chr6	47455725	47456125	401	*	h3k4me1.condition_c_vs_wt.res	7.21119	0.0544341	1.16548	0.0467053	0.962748	NA	chr6_47455725_47456125	None
505340	chr6	47457261	47457661	401	*	h3k4me1.condition_c_vs_wt.res	11.5067	0.771984	0.899172	0.858551	0.390588	0.919117	chr6_47457261_47457661	None
505341	chr6	47460925	47461325	401	*	h3k4me1.condition_c_vs_wt.res	26.7167	-0.00621287	0.583713	-0.0106437	0.991508	0.999248	chr6_47460925_47461325	None
505342	chr6	47466496	47466896	401	*	h3k4me1.condition_c_vs_wt.res	12.3738	-0.230379	0.932994	-0.246924	0.804967	0.983646	chr6_47466496_47466896	None
505343	chr6	47473926	47474326	401	*	h3k4me1.condition_c_vs_wt.res	8.62454	-1.5736	1.17845	-1.33531	0.181774	0.811261	chr6_47473926_47474326	None
505344	chr6	47477722	47478122	401	*	h3k4me1.condition_c_vs_wt.res	43.9262	-0.406475	0.472085	-0.86102	0.389227	0.918681	chr6_47477722_47478122	C_04
505345	chr6	47482485	47482885	401	*	h3k4me1.condition_c_vs_wt.res	13.4019	-1.30109	0.907283	-1.43405	0.151559	0.780763	chr6_47482485_47482885	None
505346	chr6	47486053	47486453	401	*	h3k4me1.condition_c_vs_wt.res	3.90178	-1.53517	1.47952	-1.03762	0.299448	NA	chr6_47486053_47486453	None
505347	chr6	47581577	47581977	401	*	h3k4me1.condition_c_vs_wt.res	9.89274	-0.954387	1.04581	-0.912581	0.361463	0.910734	chr6_47581577_47581977	None
505348	chr6	47780633	47781033	401	*	h3k4me1.condition_c_vs_wt.res	5.96878	-1.75698	1.3802	-1.27298	0.203024	NA	chr6_47780633_47781033	None
505349	chr6	49461411	49461811	401	*	h3k4me1.condition_c_vs_wt.res	4.70063	-2.3017	1.69796	-1.35557	0.175236	NA	chr6_49461411_49461811	None
505350	chr6	49463077	49463477	401	*	h3k4me1.condition_c_vs_wt.res	12.9444	0.0638625	0.831091	0.0768417	0.93875	0.99591	chr6_49463077_49463477	C_05
505351	chr6	49465413	49465813	401	*	h3k4me1.condition_c_vs_wt.res	14.7247	0.133622	0.861303	0.155139	0.876711	0.989094	chr6_49465413_49465813	None
505352	chr6	50962450	50962850	401	*	h3k4me1.condition_c_vs_wt.res	4.25325	-3.44897	1.83666	-1.87786	0.060401	NA	chr6_50962450_50962850	None
505353	chr6	51996621	51997021	401	*	h3k4me1.condition_c_vs_wt.res	5.6456	-0.783428	1.31653	-0.59507	0.551797	NA	chr6_51996621_51997021	None
505354	chr6	52156035	52156435	401	*	h3k4me1.condition_c_vs_wt.res	9.06089	-0.733812	1.16154	-0.63176	0.527544	0.948699	chr6_52156035_52156435	None
505355	chr6	52284730	52285130	401	*	h3k4me1.condition_c_vs_wt.res	54.8076	-0.362117	0.446185	-0.811586	0.417029	0.928242	chr6_52284730_52285130	C_04
505356	chr6	52292935	52293335	401	*	h3k4me1.condition_c_vs_wt.res	11.7229	-0.833525	0.88304	-0.943927	0.345207	0.904331	chr6_52292935_52293335	None
505357	chr6	52297503	52297903	401	*	h3k4me1.condition_c_vs_wt.res	9.48036	-0.859743	0.939758	-0.914855	0.360268	0.909918	chr6_52297503_52297903	None
505358	chr6	52306120	52306520	401	*	h3k4me1.condition_c_vs_wt.res	64.5014	-0.123537	0.426496	-0.289656	0.772079	0.981113	chr6_52306120_52306520	C_02
505359	chr6	52312266	52312666	401	*	h3k4me1.condition_c_vs_wt.res	6.84136	-0.545169	1.06161	-0.513528	0.607582	NA	chr6_52312266_52312666	None
505360	chr6	52317936	52318336	401	*	h3k4me1.condition_c_vs_wt.res	13.4139	-1.10095	0.802584	-1.37175	0.170141	0.800972	chr6_52317936_52318336	None
505361	chr6	52321883	52322283	401	*	h3k4me1.condition_c_vs_wt.res	25.279	-0.723802	0.62508	-1.15793	0.246891	0.861606	chr6_52321883_52322283	None
505362	chr6	52326635	52327035	401	*	h3k4me1.condition_c_vs_wt.res	20.8916	-0.641517	0.65267	-0.982912	0.325651	0.896211	chr6_52326635_52327035	None
505363	chr6	52334078	52334478	401	*	h3k4me1.condition_c_vs_wt.res	8.7374	-0.993062	0.988388	-1.00473	0.315027	0.891081	chr6_52334078_52334478	None
505364	chr6	52341919	52342319	401	*	h3k4me1.condition_c_vs_wt.res	6.29282	-1.42252	1.33302	-1.06714	0.285911	NA	chr6_52341919_52342319	None
505365	chr6	52351959	52352359	401	*	h3k4me1.condition_c_vs_wt.res	25.9885	-1.54007	0.612471	-2.51452	0.0119194	0.326864	chr6_52351959_52352359	None
505366	chr6	52361580	52361980	401	*	h3k4me1.condition_c_vs_wt.res	33.2665	-0.331891	0.535165	-0.620165	0.535149	0.949163	chr6_52361580_52361980	C_05
505367	chr6	52377282	52377682	401	*	h3k4me1.condition_c_vs_wt.res	4.08157	-1.808	1.47053	-1.22949	0.218887	NA	chr6_52377282_52377682	None
505368	chr6	52390276	52390676	401	*	h3k4me1.condition_c_vs_wt.res	14.7937	-1.03777	0.745058	-1.39288	0.163657	0.792909	chr6_52390276_52390676	None
505369	chr6	52394005	52394405	401	*	h3k4me1.condition_c_vs_wt.res	7.82754	-1.36979	1.04677	-1.30859	0.190674	NA	chr6_52394005_52394405	None
505370	chr6	52398290	52398690	401	*	h3k4me1.condition_c_vs_wt.res	7.03721	-1.00453	1.09529	-0.917138	0.35907	NA	chr6_52398290_52398690	None
505371	chr6	52420012	52420412	401	*	h3k4me1.condition_c_vs_wt.res	68.7913	-0.303658	0.394979	-0.768795	0.442015	0.930789	chr6_52420012_52420412	None
505372	chr6	52498287	52498687	401	*	h3k4me1.condition_c_vs_wt.res	54.157	-0.625726	0.481723	-1.29893	0.193967	0.819429	chr6_52498287_52498687	C_01
505373	chr6	52503332	52503732	401	*	h3k4me1.condition_c_vs_wt.res	26.55	-1.31869	0.598221	-2.20436	0.0274993	0.46187	chr6_52503332_52503732	None
505374	chr6	52522697	52523097	401	*	h3k4me1.condition_c_vs_wt.res	14.5616	-0.422017	0.851163	-0.495812	0.620027	0.96145	chr6_52522697_52523097	None
505375	chr6	52529469	52529869	401	*	h3k4me1.condition_c_vs_wt.res	7.38717	0.596148	1.04753	0.569096	0.569291	NA	chr6_52529469_52529869	None
505376	chr6	52531488	52531888	401	*	h3k4me1.condition_c_vs_wt.res	5.57657	1.46752	1.35792	1.08071	0.279825	NA	chr6_52531488_52531888	None
505377	chr6	52536754	52537154	401	*	h3k4me1.condition_c_vs_wt.res	107.938	-0.381454	0.344861	-1.10611	0.268679	0.869423	chr6_52536754_52537154	C_07
505378	chr6	52544020	52544420	401	*	h3k4me1.condition_c_vs_wt.res	5.87562	0.0132284	1.27487	0.0103763	0.991721	NA	chr6_52544020_52544420	None
505379	chr6	52552099	52552499	401	*	h3k4me1.condition_c_vs_wt.res	96.9008	-0.374953	0.337611	-1.11061	0.266738	0.868268	chr6_52552099_52552499	None
505380	chr6	52557768	52558168	401	*	h3k4me1.condition_c_vs_wt.res	12.8733	-0.04713	0.840057	-0.0561034	0.95526	0.995949	chr6_52557768_52558168	None
505381	chr6	52565997	52566397	401	*	h3k4me1.condition_c_vs_wt.res	41.5842	-0.195747	0.495976	-0.39467	0.693087	0.971653	chr6_52565997_52566397	None
505382	chr6	52575717	52576117	401	*	h3k4me1.condition_c_vs_wt.res	35.3996	-0.0669117	0.51154	-0.130805	0.89593	0.9917	chr6_52575717_52576117	C_04
505383	chr6	52585604	52586004	401	*	h3k4me1.condition_c_vs_wt.res	9.00913	-0.563029	0.959198	-0.586978	0.557218	0.951576	chr6_52585604_52586004	None
505384	chr6	52588435	52588835	401	*	h3k4me1.condition_c_vs_wt.res	5.1726	-1.21205	1.33926	-0.905019	0.365455	NA	chr6_52588435_52588835	None
505385	chr6	52595340	52595740	401	*	h3k4me1.condition_c_vs_wt.res	75.5898	-0.470542	0.370095	-1.27141	0.203583	0.829019	chr6_52595340_52595740	C_02
505386	chr6	52603321	52603721	401	*	h3k4me1.condition_c_vs_wt.res	10.3134	-0.228913	1.00241	-0.228362	0.819365	0.984791	chr6_52603321_52603721	None
505387	chr6	52652007	52652407	401	*	h3k4me1.condition_c_vs_wt.res	7.18973	0.0806233	1.17712	0.068492	0.945394	NA	chr6_52652007_52652407	None
505388	chr6	52661417	52661817	401	*	h3k4me1.condition_c_vs_wt.res	7.08599	2.06574	1.19101	1.73444	0.0828394	NA	chr6_52661417_52661817	None
505389	chr6	52666348	52666748	401	*	h3k4me1.condition_c_vs_wt.res	38.2463	-0.0147972	0.505109	-0.0292951	0.976629	0.99767	chr6_52666348_52666748	None
505390	chr6	52670774	52671174	401	*	h3k4me1.condition_c_vs_wt.res	60.4211	-0.426756	0.415074	-1.02815	0.303881	0.886458	chr6_52670774_52671174	None
505391	chr6	52974946	52975346	401	*	h3k4me1.condition_c_vs_wt.res	7.43571	4.27431	1.85205	2.30788	0.0210056	NA	chr6_52974946_52975346	None
505392	chr6	52976598	52976998	401	*	h3k4me1.condition_c_vs_wt.res	4.71159	0.280046	1.58082	0.177153	0.859388	NA	chr6_52976598_52976998	None
505393	chr6	52984118	52984518	401	*	h3k4me1.condition_c_vs_wt.res	13.9444	0.25113	0.867018	0.289648	0.772086	0.981113	chr6_52984118_52984518	None
505394	chr6	52995065	52995465	401	*	h3k4me1.condition_c_vs_wt.res	22.8331	-0.287703	0.660149	-0.435815	0.662971	0.965461	chr6_52995065_52995465	None
505395	chr6	53061603	53062003	401	*	h3k4me1.condition_c_vs_wt.res	32.5636	0.116551	0.556713	0.209355	0.834171	0.985758	chr6_53061603_53062003	None
505396	chr6	53064701	53065101	401	*	h3k4me1.condition_c_vs_wt.res	35.1464	-0.66732	0.564003	-1.18318	0.236736	0.855332	chr6_53064701_53065101	C_05
505397	chr6	53171904	53172304	401	*	h3k4me1.condition_c_vs_wt.res	9.56845	-0.411341	0.933189	-0.44079	0.659365	0.964802	chr6_53171904_53172304	None
505398	chr6	53179974	53180374	401	*	h3k4me1.condition_c_vs_wt.res	9.6187	-1.61955	1.15462	-1.40267	0.160715	0.78929	chr6_53179974_53180374	None
505399	chr6	53188300	53188700	401	*	h3k4me1.condition_c_vs_wt.res	15.2359	-0.437957	0.796967	-0.54953	0.582642	0.953554	chr6_53188300_53188700	None
505400	chr6	53199244	53199644	401	*	h3k4me1.condition_c_vs_wt.res	26.5547	-0.966096	0.717314	-1.34682	0.178036	0.808421	chr6_53199244_53199644	None
505401	chr6	53201135	53201535	401	*	h3k4me1.condition_c_vs_wt.res	16.7977	-1.39549	0.791926	-1.76215	0.0780447	0.664061	chr6_53201135_53201535	None
505402	chr6	53203073	53203473	401	*	h3k4me1.condition_c_vs_wt.res	4.73766	-0.989402	1.41376	-0.699838	0.484028	NA	chr6_53203073_53203473	None
505403	chr6	53216459	53216859	401	*	h3k4me1.condition_c_vs_wt.res	10.4516	0.20318	0.946492	0.214667	0.830027	0.985758	chr6_53216459_53216859	None
505404	chr6	53220629	53221029	401	*	h3k4me1.condition_c_vs_wt.res	5.21146	-2.88588	1.37306	-2.10179	0.035572	NA	chr6_53220629_53221029	None
505405	chr6	53232066	53232466	401	*	h3k4me1.condition_c_vs_wt.res	22.4351	-1.25778	0.616723	-2.03947	0.0414035	0.542328	chr6_53232066_53232466	None
505406	chr6	53236167	53236567	401	*	h3k4me1.condition_c_vs_wt.res	10.3306	-1.20543	0.927576	-1.29955	0.193756	0.81934	chr6_53236167_53236567	None
505407	chr6	53245016	53245416	401	*	h3k4me1.condition_c_vs_wt.res	36.6707	-0.7891	0.505212	-1.56192	0.118307	0.734199	chr6_53245016_53245416	None
505408	chr6	53248972	53249372	401	*	h3k4me1.condition_c_vs_wt.res	4.4778	-1.90685	1.38705	-1.37476	0.169207	NA	chr6_53248972_53249372	None
505409	chr6	53281672	53282072	401	*	h3k4me1.condition_c_vs_wt.res	23.2735	-0.67677	0.628617	-1.0766	0.281659	0.876855	chr6_53281672_53282072	None
505410	chr6	53294854	53295254	401	*	h3k4me1.condition_c_vs_wt.res	5.09254	-1.32327	1.26194	-1.0486	0.294363	NA	chr6_53294854_53295254	None
505411	chr6	53300492	53300892	401	*	h3k4me1.condition_c_vs_wt.res	12.9408	-1.30578	0.863681	-1.51188	0.130565	0.754514	chr6_53300492_53300892	None
505412	chr6	53303140	53303540	401	*	h3k4me1.condition_c_vs_wt.res	4.1902	0.0398496	1.36332	0.0292299	0.976681	NA	chr6_53303140_53303540	None
505413	chr6	53309559	53309959	401	*	h3k4me1.condition_c_vs_wt.res	101.173	-0.340225	0.403785	-0.842589	0.399458	0.922988	chr6_53309559_53309959	C_02
505414	chr6	53322322	53322722	401	*	h3k4me1.condition_c_vs_wt.res	11.1081	-0.787599	0.90511	-0.87017	0.384207	0.917469	chr6_53322322_53322722	None
505415	chr6	53327218	53327618	401	*	h3k4me1.condition_c_vs_wt.res	24.9397	-0.560009	0.640902	-0.873782	0.382237	0.916402	chr6_53327218_53327618	None
505416	chr6	53336006	53336406	401	*	h3k4me1.condition_c_vs_wt.res	52.8841	-0.534248	0.428322	-1.2473	0.212287	0.8364	chr6_53336006_53336406	C_02
505417	chr6	53354528	53354928	401	*	h3k4me1.condition_c_vs_wt.res	6.82622	-1.07305	1.21805	-0.880954	0.378343	NA	chr6_53354528_53354928	None
505418	chr6	53359289	53359689	401	*	h3k4me1.condition_c_vs_wt.res	106.666	-0.0231908	0.353233	-0.0656528	0.947654	0.995949	chr6_53359289_53359689	C_02
505419	chr6	53366970	53367370	401	*	h3k4me1.condition_c_vs_wt.res	8.30869	-1.73047	1.02222	-1.69287	0.0904809	NA	chr6_53366970_53367370	None
505420	chr6	53390803	53391203	401	*	h3k4me1.condition_c_vs_wt.res	15.5405	-2.44286	0.794065	-3.0764	0.00209518	0.142783	chr6_53390803_53391203	None
505421	chr6	53410475	53410875	401	*	h3k4me1.condition_c_vs_wt.res	15.127	-0.750375	0.775845	-0.967172	0.333458	0.898057	chr6_53410475_53410875	None
505422	chr6	53424073	53424473	401	*	h3k4me1.condition_c_vs_wt.res	5.60619	-1.89606	1.26723	-1.49622	0.134597	NA	chr6_53424073_53424473	None
505423	chr6	53461516	53461916	401	*	h3k4me1.condition_c_vs_wt.res	11.2632	-1.47274	0.895452	-1.64469	0.100033	0.700939	chr6_53461516_53461916	None
505424	chr6	53484425	53484825	401	*	h3k4me1.condition_c_vs_wt.res	6.97027	-0.878985	1.21358	-0.72429	0.468888	NA	chr6_53484425_53484825	None
505425	chr6	53486882	53487282	401	*	h3k4me1.condition_c_vs_wt.res	5.42728	-2.26237	1.40771	-1.60713	0.108026	NA	chr6_53486882_53487282	None
505426	chr6	53493261	53493661	401	*	h3k4me1.condition_c_vs_wt.res	6.6305	-0.551919	1.15226	-0.478989	0.631946	NA	chr6_53493261_53493661	None
505427	chr6	53532118	53532518	401	*	h3k4me1.condition_c_vs_wt.res	8.99671	-1.53817	1.05703	-1.45518	0.14562	0.775612	chr6_53532118_53532518	None
505428	chr6	53545752	53546152	401	*	h3k4me1.condition_c_vs_wt.res	6.67769	0.345136	1.22779	0.281103	0.778632	NA	chr6_53545752_53546152	None
505429	chr6	53651805	53652205	401	*	h3k4me1.condition_c_vs_wt.res	5.26894	0.158781	1.33828	0.118645	0.905556	NA	chr6_53651805_53652205	None
505430	chr6	53795441	53795841	401	*	h3k4me1.condition_c_vs_wt.res	13.0047	0.91494	0.89697	1.02003	0.307712	0.887263	chr6_53795441_53795841	C_06
505431	chr6	56515273	56515673	401	*	h3k4me1.condition_c_vs_wt.res	8.89974	-1.47706	1.04898	-1.40809	0.159104	0.787273	chr6_56515273_56515673	None
505432	chr6	56516932	56517332	401	*	h3k4me1.condition_c_vs_wt.res	7.73811	-3.34831	1.33204	-2.51367	0.0119483	NA	chr6_56516932_56517332	None
505433	chr6	56519514	56519914	401	*	h3k4me1.condition_c_vs_wt.res	12.2042	-2.39565	0.914477	-2.6197	0.00880081	0.286115	chr6_56519514_56519914	None
505434	chr6	56525148	56525548	401	*	h3k4me1.condition_c_vs_wt.res	8.7557	-0.854688	0.997114	-0.857161	0.391356	0.919532	chr6_56525148_56525548	None
505435	chr6	56532436	56532836	401	*	h3k4me1.condition_c_vs_wt.res	12.267	-1.44752	0.907193	-1.5956	0.110577	0.721508	chr6_56532436_56532836	None
505436	chr6	56536007	56536407	401	*	h3k4me1.condition_c_vs_wt.res	10.9522	-2.86882	1.04082	-2.75629	0.00584615	0.233398	chr6_56536007_56536407	None
505437	chr6	56537656	56538056	401	*	h3k4me1.condition_c_vs_wt.res	4.51404	-4.74052	1.92795	-2.45884	0.0139387	NA	chr6_56537656_56538056	None
505438	chr6	56540110	56540510	401	*	h3k4me1.condition_c_vs_wt.res	12.7204	-2.34488	0.983594	-2.38399	0.0171262	0.375458	chr6_56540110_56540510	None
505439	chr6	56550012	56550412	401	*	h3k4me1.condition_c_vs_wt.res	7.36563	-1.99402	1.1824	-1.68641	0.0917162	NA	chr6_56550012_56550412	None
505440	chr6	56594420	56594820	401	*	h3k4me1.condition_c_vs_wt.res	7.19933	-0.578056	1.13106	-0.511072	0.609301	NA	chr6_56594420_56594820	None
505441	chr6	56844047	56844447	401	*	h3k4me1.condition_c_vs_wt.res	6.42084	0.521382	1.46804	0.355156	0.722473	NA	chr6_56844047_56844447	None
505442	chr6	56954861	56955261	401	*	h3k4me1.condition_c_vs_wt.res	17.0084	0.159497	0.835237	0.190961	0.848556	0.987147	chr6_56954861_56955261	None
505443	chr6	57089824	57090224	401	*	h3k4me1.condition_c_vs_wt.res	22.2553	0.120786	0.670846	0.18005	0.857114	0.987147	chr6_57089824_57090224	C_06
505444	chr6	57108721	57109121	401	*	h3k4me1.condition_c_vs_wt.res	16.506	-0.426037	0.710878	-0.59931	0.548966	0.951211	chr6_57108721_57109121	None
505445	chr6	57172229	57172629	401	*	h3k4me1.condition_c_vs_wt.res	31.1476	-0.158333	0.567541	-0.278982	0.780259	0.982378	chr6_57172229_57172629	C_06
505446	chr6	57175232	57175632	401	*	h3k4me1.condition_c_vs_wt.res	8.96632	-0.692246	0.952865	-0.726489	0.467539	0.937377	chr6_57175232_57175632	None
505447	chr6	57221980	57222380	401	*	h3k4me1.condition_c_vs_wt.res	11.0065	-1.28878	1.01173	-1.27384	0.20272	0.828464	chr6_57221980_57222380	None
505448	chr6	57316525	57316925	401	*	h3k4me1.condition_c_vs_wt.res	12.8489	-0.1424	0.823138	-0.172996	0.862654	0.987513	chr6_57316525_57316925	None
505449	chr6	57319229	57319629	401	*	h3k4me1.condition_c_vs_wt.res	5.83654	2.03863	1.49063	1.36762	0.17143	NA	chr6_57319229_57319629	None
505450	chr6	57961061	57961461	401	*	h3k4me1.condition_c_vs_wt.res	3.4332	-0.690788	1.70763	-0.40453	0.685823	NA	chr6_57961061_57961461	None
505451	chr6	60535725	60536125	401	*	h3k4me1.condition_c_vs_wt.res	2.08619	-2.20226	2.36595	-0.930816	0.351949	NA	chr6_60535725_60536125	None
505452	chr6	62090840	62091240	401	*	h3k4me1.condition_c_vs_wt.res	4.31186	-1.71761	2.19882	-0.781149	0.434715	NA	chr6_62090840_62091240	None
505453	chr6	62266180	62266580	401	*	h3k4me1.condition_c_vs_wt.res	4.50268	-1.70274	1.80398	-0.943879	0.345231	NA	chr6_62266180_62266580	None
505454	chr6	62285937	62286337	401	*	h3k4me1.condition_c_vs_wt.res	16.3376	-0.259257	0.815895	-0.317757	0.750669	0.9789	chr6_62285937_62286337	None
505455	chr6	62298138	62298538	401	*	h3k4me1.condition_c_vs_wt.res	6.30801	-0.616608	1.1911	-0.517678	0.604683	NA	chr6_62298138_62298538	None
505456	chr6	62345372	62345772	401	*	h3k4me1.condition_c_vs_wt.res	2.61348	-2.78575	2.50614	-1.11157	0.266324	NA	chr6_62345372_62345772	None
505457	chr6	62371945	62372345	401	*	h3k4me1.condition_c_vs_wt.res	3.23172	-1.58376	2.63869	-0.600205	0.548369	NA	chr6_62371945_62372345	None
505458	chr6	62390803	62391203	401	*	h3k4me1.condition_c_vs_wt.res	11.8659	-1.40108	1.07336	-1.30533	0.191782	0.818516	chr6_62390803_62391203	None
505459	chr6	62409658	62410058	401	*	h3k4me1.condition_c_vs_wt.res	4.04949	-3.84515	2.03384	-1.89059	0.0586794	NA	chr6_62409658_62410058	None
505460	chr6	62516432	62516832	401	*	h3k4me1.condition_c_vs_wt.res	7.84035	-1.023	1.31429	-0.778363	0.436355	NA	chr6_62516432_62516832	None
505461	chr6	62541658	62542058	401	*	h3k4me1.condition_c_vs_wt.res	2.20824	1.25029	2.86609	0.436238	0.662664	NA	chr6_62541658_62542058	None
505462	chr6	63352757	63353157	401	*	h3k4me1.condition_c_vs_wt.res	12.8592	-1.38879	0.953598	-1.45637	0.145291	0.774735	chr6_63352757_63353157	None
505463	chr6	63518968	63519368	401	*	h3k4me1.condition_c_vs_wt.res	11.3876	-1.03155	0.912605	-1.13034	0.258332	0.865087	chr6_63518968_63519368	None
505464	chr6	63572169	63572569	401	*	h3k4me1.condition_c_vs_wt.res	34.6691	0.242407	0.56399	0.429807	0.667336	0.966577	chr6_63572169_63572569	C_06
505465	chr6	63598456	63598856	401	*	h3k4me1.condition_c_vs_wt.res	24.9989	0.100719	0.627651	0.16047	0.872511	0.988373	chr6_63598456_63598856	None
505466	chr6	63629191	63629591	401	*	h3k4me1.condition_c_vs_wt.res	5.82449	-1.78159	1.36235	-1.30773	0.190965	NA	chr6_63629191_63629591	None
505467	chr6	63632311	63632711	401	*	h3k4me1.condition_c_vs_wt.res	3.90938	-0.314352	1.53818	-0.204367	0.838067	NA	chr6_63632311_63632711	None
505468	chr6	63635577	63635977	401	*	h3k4me1.condition_c_vs_wt.res	49.1975	-0.147563	0.485241	-0.304103	0.76105	0.979735	chr6_63635577_63635977	C_04
505469	chr6	63639776	63640176	401	*	h3k4me1.condition_c_vs_wt.res	19.9662	-0.167122	0.664125	-0.251643	0.801317	0.983646	chr6_63639776_63640176	None
505470	chr6	63642112	63642512	401	*	h3k4me1.condition_c_vs_wt.res	4.94701	-0.754967	1.48791	-0.507402	0.611873	NA	chr6_63642112_63642512	None
505471	chr6	63644327	63644727	401	*	h3k4me1.condition_c_vs_wt.res	5.83094	-0.447236	1.23222	-0.362953	0.71664	NA	chr6_63644327_63644727	None
505472	chr6	63648116	63648516	401	*	h3k4me1.condition_c_vs_wt.res	4.30259	-2.90138	1.68913	-1.71768	0.0858557	NA	chr6_63648116_63648516	None
505473	chr6	63654489	63654889	401	*	h3k4me1.condition_c_vs_wt.res	4.78172	-1.99721	1.36232	-1.46604	0.142638	NA	chr6_63654489_63654889	None
505474	chr6	63656262	63656662	401	*	h3k4me1.condition_c_vs_wt.res	9.45467	-0.862997	0.937157	-0.920867	0.35712	0.907449	chr6_63656262_63656662	None
505475	chr6	63661110	63661510	401	*	h3k4me1.condition_c_vs_wt.res	3.22534	2.17259	1.68541	1.28906	0.197378	NA	chr6_63661110_63661510	None
505476	chr6	63665435	63665835	401	*	h3k4me1.condition_c_vs_wt.res	23.976	0.0333405	0.633368	0.05264	0.958019	0.995949	chr6_63665435_63665835	None
505477	chr6	63671211	63671611	401	*	h3k4me1.condition_c_vs_wt.res	4.69014	0.263223	1.33066	0.197815	0.84319	NA	chr6_63671211_63671611	None
505478	chr6	63672664	63673064	401	*	h3k4me1.condition_c_vs_wt.res	28.654	-0.539311	0.572752	-0.941615	0.34639	0.90455	chr6_63672664_63673064	None
505479	chr6	63684351	63684751	401	*	h3k4me1.condition_c_vs_wt.res	30.6771	-0.331865	0.60158	-0.551657	0.581184	0.953554	chr6_63684351_63684751	C_02
505480	chr6	63687102	63687502	401	*	h3k4me1.condition_c_vs_wt.res	8.34407	-1.76226	1.12826	-1.56193	0.118305	NA	chr6_63687102_63687502	None
505481	chr6	63688557	63688957	401	*	h3k4me1.condition_c_vs_wt.res	8.19462	0.0935997	1.11178	0.0841888	0.932906	NA	chr6_63688557_63688957	None
505482	chr6	63689643	63690043	401	*	h3k4me1.condition_c_vs_wt.res	6.52831	0.891049	1.17329	0.759443	0.447588	NA	chr6_63689643_63690043	None
505483	chr6	63701692	63702092	401	*	h3k4me1.condition_c_vs_wt.res	10.4369	0.388422	0.941696	0.41247	0.679995	0.969605	chr6_63701692_63702092	None
505484	chr6	63705771	63706171	401	*	h3k4me1.condition_c_vs_wt.res	9.69072	-1.82994	1.04884	-1.74473	0.0810324	0.669943	chr6_63705771_63706171	None
505485	chr6	67360949	67361349	401	*	h3k4me1.condition_c_vs_wt.res	5.50035	1.44383	1.33829	1.07886	0.280651	NA	chr6_67360949_67361349	None
505486	chr6	67451118	67451518	401	*	h3k4me1.condition_c_vs_wt.res	17.7334	-0.22524	0.723733	-0.31122	0.755633	0.979521	chr6_67451118_67451518	None
505487	chr6	67769128	67769528	401	*	h3k4me1.condition_c_vs_wt.res	2.95592	-0.347411	2.15074	-0.161531	0.871675	NA	chr6_67769128_67769528	None
505488	chr6	67889551	67889951	401	*	h3k4me1.condition_c_vs_wt.res	3.55078	0.0742414	2.08333	0.035636	0.971573	NA	chr6_67889551_67889951	None
505489	chr6	68086350	68086750	401	*	h3k4me1.condition_c_vs_wt.res	7.96865	-0.10959	1.02936	-0.106464	0.915214	NA	chr6_68086350_68086750	None
505490	chr6	68088929	68089329	401	*	h3k4me1.condition_c_vs_wt.res	4.75835	1.67585	1.45421	1.15241	0.249151	NA	chr6_68088929_68089329	None
505491	chr6	68093810	68094210	401	*	h3k4me1.condition_c_vs_wt.res	4.88295	0.681309	1.49795	0.454828	0.649233	NA	chr6_68093810_68094210	None
505492	chr6	68126891	68127291	401	*	h3k4me1.condition_c_vs_wt.res	5.43857	-0.997525	1.46536	-0.680739	0.496037	NA	chr6_68126891_68127291	None
505493	chr6	69784851	69785251	401	*	h3k4me1.condition_c_vs_wt.res	8.33602	0.455522	1.1481	0.396762	0.691543	NA	chr6_69784851_69785251	None
505494	chr6	69796849	69797249	401	*	h3k4me1.condition_c_vs_wt.res	32.3717	-0.5486	0.587046	-0.934508	0.350042	0.905766	chr6_69796849_69797249	C_05
505495	chr6	69814317	69814717	401	*	h3k4me1.condition_c_vs_wt.res	5.37007	-0.109111	1.47955	-0.0737463	0.941212	NA	chr6_69814317_69814717	None
505496	chr6	69867203	69867603	401	*	h3k4me1.condition_c_vs_wt.res	27.2496	-0.631052	0.755656	-0.835105	0.403658	0.923665	chr6_69867203_69867603	None
505497	chr6	69881121	69881521	401	*	h3k4me1.condition_c_vs_wt.res	10.1228	0.0311741	0.959162	0.0325015	0.974072	0.997275	chr6_69881121_69881521	None
505498	chr6	70396877	70397277	401	*	h3k4me1.condition_c_vs_wt.res	4.27106	3.26746	2.05991	1.58621	0.112691	NA	chr6_70396877_70397277	None
505499	chr6	70398455	70398855	401	*	h3k4me1.condition_c_vs_wt.res	3.74703	1.46227	2.24532	0.651252	0.514884	NA	chr6_70398455_70398855	None
505500	chr6	70413266	70413666	401	*	h3k4me1.condition_c_vs_wt.res	22.2066	-0.696196	0.777007	-0.895998	0.370254	0.913821	chr6_70413266_70413666	C_06
505501	chr6	70566704	70567104	401	*	h3k4me1.condition_c_vs_wt.res	19.183	0.527773	0.7196	0.733425	0.463299	0.935853	chr6_70566704_70567104	None
505502	chr6	70667539	70667939	401	*	h3k4me1.condition_c_vs_wt.res	20.1478	0.243706	0.669663	0.363923	0.715916	0.975122	chr6_70667539_70667939	C_06
505503	chr6	70857919	70858319	401	*	h3k4me1.condition_c_vs_wt.res	8.35114	-1.08847	1.1363	-0.957906	0.33811	NA	chr6_70857919_70858319	None
505504	chr6	70864334	70864734	401	*	h3k4me1.condition_c_vs_wt.res	8.94298	0.158247	0.983653	0.160877	0.87219	0.988373	chr6_70864334_70864734	None
505505	chr6	71122470	71122870	401	*	h3k4me1.condition_c_vs_wt.res	11.897	1.20034	1.19379	1.00549	0.314661	0.891081	chr6_71122470_71122870	None
505506	chr6	71236965	71237365	401	*	h3k4me1.condition_c_vs_wt.res	5.46626	-0.466377	1.43967	-0.323947	0.745978	NA	chr6_71236965_71237365	None
505507	chr6	71249266	71249666	401	*	h3k4me1.condition_c_vs_wt.res	18.583	-0.0508957	0.741976	-0.0685949	0.945312	0.995949	chr6_71249266_71249666	None
505508	chr6	71257887	71258287	401	*	h3k4me1.condition_c_vs_wt.res	3.65106	-0.302611	1.81344	-0.166872	0.867471	NA	chr6_71257887_71258287	None
505509	chr6	71268998	71269398	401	*	h3k4me1.condition_c_vs_wt.res	5.2303	-0.130685	1.25502	-0.10413	0.917066	NA	chr6_71268998_71269398	None
505510	chr6	71288144	71288544	401	*	h3k4me1.condition_c_vs_wt.res	39.0035	0.119905	0.498945	0.240316	0.810085	0.983986	chr6_71288144_71288544	C_06
505511	chr6	71291247	71291647	401	*	h3k4me1.condition_c_vs_wt.res	17.4526	0.587677	0.757847	0.775455	0.438071	0.929656	chr6_71291247_71291647	C_06
505512	chr6	71347531	71347931	401	*	h3k4me1.condition_c_vs_wt.res	4.26199	1.05238	1.50116	0.701044	0.483276	NA	chr6_71347531_71347931	None
505513	chr6	71366579	71366979	401	*	h3k4me1.condition_c_vs_wt.res	17.6659	-0.493464	0.83129	-0.593612	0.552772	0.951269	chr6_71366579_71366979	None
505514	chr6	71387908	71388308	401	*	h3k4me1.condition_c_vs_wt.res	5.50817	0.855258	1.32891	0.643579	0.519848	NA	chr6_71387908_71388308	None
505515	chr6	71402135	71402535	401	*	h3k4me1.condition_c_vs_wt.res	6.06943	0.194509	1.51594	0.128308	0.897905	NA	chr6_71402135_71402535	None
505516	chr6	71410099	71410499	401	*	h3k4me1.condition_c_vs_wt.res	4.46453	0.86309	2.12473	0.406211	0.684588	NA	chr6_71410099_71410499	None
505517	chr6	71430075	71430475	401	*	h3k4me1.condition_c_vs_wt.res	4.04764	-1.30221	2.17386	-0.599032	0.549152	NA	chr6_71430075_71430475	None
505518	chr6	71443693	71444093	401	*	h3k4me1.condition_c_vs_wt.res	4.61057	-0.185781	4.99742	-0.0371754	0.970345	NA	chr6_71443693_71444093	None
505519	chr6	71458016	71458416	401	*	h3k4me1.condition_c_vs_wt.res	17.6224	2.46079	1.06051	2.32039	0.0203196	0.407655	chr6_71458016_71458416	None
505520	chr6	71479169	71479569	401	*	h3k4me1.condition_c_vs_wt.res	3.34941	-0.228192	2.4783	-0.0920759	0.926638	NA	chr6_71479169_71479569	None
505521	chr6	71483233	71483633	401	*	h3k4me1.condition_c_vs_wt.res	2.76132	-2.28119	2.39791	-0.951324	0.34144	NA	chr6_71483233_71483633	None
505522	chr6	71486134	71486534	401	*	h3k4me1.condition_c_vs_wt.res	4.63359	2.29395	1.59771	1.43577	0.151067	NA	chr6_71486134_71486534	None
505523	chr6	71488132	71488532	401	*	h3k4me1.condition_c_vs_wt.res	5.32017	0.218721	1.53505	0.142484	0.886697	NA	chr6_71488132_71488532	None
505524	chr6	71495955	71496355	401	*	h3k4me1.condition_c_vs_wt.res	13.6413	0.275546	0.904156	0.304755	0.760553	0.979692	chr6_71495955_71496355	None
505525	chr6	71504898	71505298	401	*	h3k4me1.condition_c_vs_wt.res	3.30821	-0.246812	2.53827	-0.0972363	0.922539	NA	chr6_71504898_71505298	None
505526	chr6	71509298	71509698	401	*	h3k4me1.condition_c_vs_wt.res	3.61555	0.768388	2.22839	0.344818	0.730231	NA	chr6_71509298_71509698	None
505527	chr6	72382636	72383036	401	*	h3k4me1.condition_c_vs_wt.res	10.184	1.32133	0.969299	1.36319	0.172824	0.803418	chr6_72382636_72383036	None
505528	chr6	72620956	72621356	401	*	h3k4me1.condition_c_vs_wt.res	31.6369	0.25368	0.589063	0.430651	0.666722	0.966577	chr6_72620956_72621356	C_06
505529	chr6	72625273	72625673	401	*	h3k4me1.condition_c_vs_wt.res	12.4423	-0.142062	0.916141	-0.155066	0.876769	0.989094	chr6_72625273_72625673	None
505530	chr6	72649541	72649941	401	*	h3k4me1.condition_c_vs_wt.res	8.12236	-0.115327	1.09025	-0.105781	0.915756	NA	chr6_72649541_72649941	None
505531	chr6	72652720	72653120	401	*	h3k4me1.condition_c_vs_wt.res	14.2368	0.519935	0.815627	0.637466	0.523821	0.947036	chr6_72652720_72653120	None
505532	chr6	72724444	72724844	401	*	h3k4me1.condition_c_vs_wt.res	8.60512	-1.48261	1.05621	-1.40371	0.160406	0.789088	chr6_72724444_72724844	None
505533	chr6	72732637	72733037	401	*	h3k4me1.condition_c_vs_wt.res	5.57147	-0.618556	1.24317	-0.497564	0.618791	NA	chr6_72732637_72733037	None
505534	chr6	72738933	72739333	401	*	h3k4me1.condition_c_vs_wt.res	7.23578	-0.0789215	1.1686	-0.0675352	0.946156	NA	chr6_72738933_72739333	None
505535	chr6	72740208	72740608	401	*	h3k4me1.condition_c_vs_wt.res	4.49226	-0.417224	1.46208	-0.285363	0.775366	NA	chr6_72740208_72740608	None
505536	chr6	72769674	72770074	401	*	h3k4me1.condition_c_vs_wt.res	13.2899	0.285934	0.788203	0.362767	0.716779	0.975252	chr6_72769674_72770074	None
505537	chr6	72770821	72771221	401	*	h3k4me1.condition_c_vs_wt.res	4.31427	0.73353	1.53527	0.477785	0.632803	NA	chr6_72770821_72771221	None
505538	chr6	72976506	72976906	401	*	h3k4me1.condition_c_vs_wt.res	5.13914	0.722555	1.25822	0.57427	0.565785	NA	chr6_72976506_72976906	None
505539	chr6	73177100	73177500	401	*	h3k4me1.condition_c_vs_wt.res	25.9704	0.171895	0.619976	0.277261	0.781579	0.98245	chr6_73177100_73177500	None
505540	chr6	73180619	73181019	401	*	h3k4me1.condition_c_vs_wt.res	14.7011	-0.0297428	0.765341	-0.0388622	0.969	0.996806	chr6_73180619_73181019	None
505541	chr6	73263101	73263501	401	*	h3k4me1.condition_c_vs_wt.res	31.1032	0.572505	0.58052	0.986193	0.324038	0.895738	chr6_73263101_73263501	None
505542	chr6	73308133	73308533	401	*	h3k4me1.condition_c_vs_wt.res	10.2901	0.141397	1.07798	0.131168	0.895642	0.991612	chr6_73308133_73308533	C_04
505543	chr6	73339478	73339878	401	*	h3k4me1.condition_c_vs_wt.res	4.08608	-3.16676	1.70946	-1.85249	0.0639551	NA	chr6_73339478_73339878	None
505544	chr6	73341196	73341596	401	*	h3k4me1.condition_c_vs_wt.res	7.79745	-1.57015	1.09062	-1.43969	0.149956	NA	chr6_73341196_73341596	None
505545	chr6	73388854	73389254	401	*	h3k4me1.condition_c_vs_wt.res	8.35263	0.570479	1.13232	0.503816	0.614391	NA	chr6_73388854_73389254	None
505546	chr6	73441916	73442316	401	*	h3k4me1.condition_c_vs_wt.res	19.8522	-0.544135	0.799568	-0.680536	0.496165	0.942094	chr6_73441916_73442316	None
505547	chr6	73450238	73450638	401	*	h3k4me1.condition_c_vs_wt.res	4.27298	-1.97838	1.50579	-1.31385	0.188895	NA	chr6_73450238_73450638	None
505548	chr6	73451634	73452034	401	*	h3k4me1.condition_c_vs_wt.res	24.9206	-0.681885	0.652608	-1.04486	0.296086	0.883926	chr6_73451634_73452034	None
505549	chr6	73460665	73461065	401	*	h3k4me1.condition_c_vs_wt.res	10.4257	-1.32862	0.922593	-1.44009	0.149842	0.780006	chr6_73460665_73461065	C_05
505550	chr6	73464647	73465047	401	*	h3k4me1.condition_c_vs_wt.res	4.39333	-3.34542	1.76369	-1.89683	0.0578502	NA	chr6_73464647_73465047	None
505551	chr6	73470559	73470959	401	*	h3k4me1.condition_c_vs_wt.res	38.939	-0.634512	0.524602	-1.20951	0.226467	0.848525	chr6_73470559_73470959	None
505552	chr6	73510931	73511331	401	*	h3k4me1.condition_c_vs_wt.res	4.8395	-2.7464	1.47859	-1.85744	0.0632484	NA	chr6_73510931_73511331	None
505553	chr6	73511876	73512276	401	*	h3k4me1.condition_c_vs_wt.res	5.05375	-0.272859	1.44865	-0.188354	0.850599	NA	chr6_73511876_73512276	None
505554	chr6	73516201	73516601	401	*	h3k4me1.condition_c_vs_wt.res	21.6671	0.389874	0.640618	0.60859	0.542796	0.949969	chr6_73516201_73516601	None
505555	chr6	73522628	73523028	401	*	h3k4me1.condition_c_vs_wt.res	6.83272	-0.171662	1.11432	-0.154052	0.877569	NA	chr6_73522628_73523028	C_04
505556	chr6	73558806	73559206	401	*	h3k4me1.condition_c_vs_wt.res	11.2916	-0.532267	0.871698	-0.61061	0.541458	0.949688	chr6_73558806_73559206	None
505557	chr6	73560392	73560792	401	*	h3k4me1.condition_c_vs_wt.res	8.51961	-0.412425	1.1479	-0.359288	0.71938	0.975694	chr6_73560392_73560792	None
505558	chr6	73564538	73564938	401	*	h3k4me1.condition_c_vs_wt.res	6.4953	-1.75369	1.18106	-1.48485	0.137585	NA	chr6_73564538_73564938	None
505559	chr6	73579971	73580371	401	*	h3k4me1.condition_c_vs_wt.res	9.69217	-0.10275	0.981097	-0.10473	0.91659	0.994313	chr6_73579971_73580371	None
505560	chr6	73585983	73586383	401	*	h3k4me1.condition_c_vs_wt.res	16.6227	-0.45327	0.731997	-0.619224	0.535769	0.949163	chr6_73585983_73586383	None
505561	chr6	73645469	73645869	401	*	h3k4me1.condition_c_vs_wt.res	12.7834	-0.544019	0.916168	-0.593798	0.552647	0.951269	chr6_73645469_73645869	None
505562	chr6	73651946	73652346	401	*	h3k4me1.condition_c_vs_wt.res	4.75164	-0.102828	1.44402	-0.0712095	0.943231	NA	chr6_73651946_73652346	None
505563	chr6	73653954	73654354	401	*	h3k4me1.condition_c_vs_wt.res	22.7156	-0.850266	0.766221	-1.10969	0.267134	0.868477	chr6_73653954_73654354	C_06
505564	chr6	75208671	75209071	401	*	h3k4me1.condition_c_vs_wt.res	3.27773	2.28367	1.88778	1.20971	0.22639	NA	chr6_75208671_75209071	None
505565	chr6	75241813	75242213	401	*	h3k4me1.condition_c_vs_wt.res	5.8334	0.0127588	1.27658	0.00999456	0.992026	NA	chr6_75241813_75242213	None
505566	chr6	75243793	75244193	401	*	h3k4me1.condition_c_vs_wt.res	12.5548	-0.856092	0.881586	-0.971082	0.331508	0.897217	chr6_75243793_75244193	None
505567	chr6	75278969	75279369	401	*	h3k4me1.condition_c_vs_wt.res	4.26376	0.864754	1.68547	0.513065	0.607905	NA	chr6_75278969_75279369	None
505568	chr6	75281011	75281411	401	*	h3k4me1.condition_c_vs_wt.res	3.45833	0.685009	2.00907	0.340958	0.733135	NA	chr6_75281011_75281411	None
505569	chr6	75282114	75282514	401	*	h3k4me1.condition_c_vs_wt.res	7.95703	0.281884	1.11627	0.252522	0.800637	NA	chr6_75282114_75282514	None
505570	chr6	75284749	75285149	401	*	h3k4me1.condition_c_vs_wt.res	33.7638	-0.526595	0.53732	-0.98004	0.327066	0.896276	chr6_75284749_75285149	C_06
505571	chr6	75598890	75599290	401	*	h3k4me1.condition_c_vs_wt.res	6.48532	0.801693	1.24892	0.641908	0.520933	NA	chr6_75598890_75599290	None
505572	chr6	75602046	75602446	401	*	h3k4me1.condition_c_vs_wt.res	16.493	-0.28447	0.744552	-0.382068	0.702411	0.973519	chr6_75602046_75602446	C_04
505573	chr6	75608895	75609295	401	*	h3k4me1.condition_c_vs_wt.res	14.3477	-1.19754	0.867833	-1.37992	0.16761	0.799047	chr6_75608895_75609295	None
505574	chr6	75612356	75612756	401	*	h3k4me1.condition_c_vs_wt.res	22.1636	-1.38299	0.671988	-2.05805	0.039585	0.533904	chr6_75612356_75612756	None
505575	chr6	75748710	75749110	401	*	h3k4me1.condition_c_vs_wt.res	12.4222	-1.00743	0.891033	-1.13063	0.25821	0.865004	chr6_75748710_75749110	None
505576	chr6	78867495	78867895	401	*	h3k4me1.condition_c_vs_wt.res	18.2305	-0.245101	0.747381	-0.327947	0.742952	0.978685	chr6_78867495_78867895	None
505577	chr6	79070657	79071057	401	*	h3k4me1.condition_c_vs_wt.res	12.7331	-0.484951	0.821038	-0.590655	0.554751	0.951533	chr6_79070657_79071057	None
505578	chr6	79072319	79072719	401	*	h3k4me1.condition_c_vs_wt.res	6.3144	-0.970168	1.17745	-0.823961	0.409962	NA	chr6_79072319_79072719	None
505579	chr6	79074041	79074441	401	*	h3k4me1.condition_c_vs_wt.res	4.33332	-0.539906	1.56719	-0.344506	0.730466	NA	chr6_79074041_79074441	None
505580	chr6	79075901	79076301	401	*	h3k4me1.condition_c_vs_wt.res	8.98672	-0.682793	1.05624	-0.646438	0.517995	0.945762	chr6_79075901_79076301	C_04
505581	chr6	79078651	79079051	401	*	h3k4me1.condition_c_vs_wt.res	8.55319	-0.0874796	1.03934	-0.0841686	0.932922	0.995581	chr6_79078651_79079051	C_04
505582	chr6	79231141	79231541	401	*	h3k4me1.condition_c_vs_wt.res	4.84604	-1.83313	1.56728	-1.16962	0.242152	NA	chr6_79231141_79231541	None
505583	chr6	79233666	79234066	401	*	h3k4me1.condition_c_vs_wt.res	11.5153	1.21686	0.973069	1.25054	0.211103	0.835811	chr6_79233666_79234066	None
505584	chr6	79234547	79234947	401	*	h3k4me1.condition_c_vs_wt.res	10.4033	1.48808	1.14084	1.30437	0.192107	0.818543	chr6_79234547_79234947	None
505585	chr6	79246866	79247266	401	*	h3k4me1.condition_c_vs_wt.res	5.74283	-2.56606	1.53776	-1.6687	0.0951764	NA	chr6_79246866_79247266	None
505586	chr6	79537171	79537571	401	*	h3k4me1.condition_c_vs_wt.res	20.4891	0.23289	0.66964	0.347783	0.728003	0.976413	chr6_79537171_79537571	None
505587	chr6	80004302	80004702	401	*	h3k4me1.condition_c_vs_wt.res	18.4267	-0.231471	0.709921	-0.326052	0.744385	0.978802	chr6_80004302_80004702	None
505588	chr6	80106415	80106815	401	*	h3k4me1.condition_c_vs_wt.res	21.5674	-0.356402	0.651004	-0.547465	0.584059	0.953749	chr6_80106415_80106815	None
505589	chr6	82245322	82245722	401	*	h3k4me1.condition_c_vs_wt.res	5.76316	-0.589924	1.37398	-0.429353	0.667666	NA	chr6_82245322_82245722	None
505590	chr6	82247826	82248226	401	*	h3k4me1.condition_c_vs_wt.res	19.8596	-1.80092	0.752276	-2.39396	0.0166677	0.371006	chr6_82247826_82248226	C_05
505591	chr6	83065820	83066220	401	*	h3k4me1.condition_c_vs_wt.res	24.3707	-1.0475	0.624749	-1.67668	0.0936052	0.691727	chr6_83065820_83066220	None
505592	chr6	83067490	83067890	401	*	h3k4me1.condition_c_vs_wt.res	42.6899	-0.224778	0.484441	-0.463994	0.642652	0.963822	chr6_83067490_83067890	C_06
505593	chr6	83111176	83111576	401	*	h3k4me1.condition_c_vs_wt.res	4.68395	3.16084	1.94562	1.62459	0.10425	NA	chr6_83111176_83111576	None
505594	chr6	83191979	83192379	401	*	h3k4me1.condition_c_vs_wt.res	5.97598	-0.401269	1.27432	-0.314888	0.752847	NA	chr6_83191979_83192379	C_06
505595	chr6	83193271	83193671	401	*	h3k4me1.condition_c_vs_wt.res	16.3397	-0.227913	0.74067	-0.307712	0.758301	0.979538	chr6_83193271_83193671	C_06
505596	chr6	83215189	83215589	401	*	h3k4me1.condition_c_vs_wt.res	4.37926	-0.828382	1.78348	-0.464476	0.642307	NA	chr6_83215189_83215589	None
505597	chr6	83859522	83859922	401	*	h3k4me1.condition_c_vs_wt.res	9.30717	-0.805668	0.96431	-0.835487	0.403444	0.923665	chr6_83859522_83859922	None
505598	chr6	83861278	83861678	401	*	h3k4me1.condition_c_vs_wt.res	6.88747	0.266504	1.15931	0.229881	0.818184	NA	chr6_83861278_83861678	None
505599	chr6	83862292	83862692	401	*	h3k4me1.condition_c_vs_wt.res	6.0091	2.42136	1.4178	1.70783	0.0876684	NA	chr6_83862292_83862692	None
505600	chr6	84225963	84226363	401	*	h3k4me1.condition_c_vs_wt.res	2.76988	-2.49246	2.38528	-1.04493	0.296053	NA	chr6_84225963_84226363	None
505601	chr6	84227561	84227961	401	*	h3k4me1.condition_c_vs_wt.res	6.46716	0.736592	1.2202	0.603666	0.546066	NA	chr6_84227561_84227961	None
505602	chr6	85461876	85462276	401	*	h3k4me1.condition_c_vs_wt.res	4.62936	-2.39022	1.39554	-1.71276	0.0867575	NA	chr6_85461876_85462276	None
505603	chr6	85593671	85594071	401	*	h3k4me1.condition_c_vs_wt.res	29.0948	-0.517689	0.557931	-0.927871	0.353474	0.906882	chr6_85593671_85594071	C_05
505604	chr6	85631613	85632013	401	*	h3k4me1.condition_c_vs_wt.res	13.2165	-1.33817	0.862711	-1.55112	0.120872	0.73824	chr6_85631613_85632013	None
505605	chr6	85634262	85634662	401	*	h3k4me1.condition_c_vs_wt.res	3.34078	-5.53074	2.05212	-2.69514	0.00703598	NA	chr6_85634262_85634662	None
505606	chr6	85642965	85643365	401	*	h3k4me1.condition_c_vs_wt.res	20.2486	-0.91462	0.750764	-1.21825	0.223128	0.845497	chr6_85642965_85643365	C_04
505607	chr6	85669972	85670372	401	*	h3k4me1.condition_c_vs_wt.res	13.5937	-0.334262	0.837321	-0.399203	0.689743	0.971311	chr6_85669972_85670372	None
505608	chr6	85674815	85675215	401	*	h3k4me1.condition_c_vs_wt.res	10.5367	-0.958988	0.945987	-1.01374	0.310705	0.889656	chr6_85674815_85675215	C_04
505609	chr6	85678856	85679256	401	*	h3k4me1.condition_c_vs_wt.res	23.6729	-0.902631	0.648868	-1.39109	0.164199	0.79324	chr6_85678856_85679256	C_04
505610	chr6	87091919	87092319	401	*	h3k4me1.condition_c_vs_wt.res	2.80853	-0.185661	2.74698	-0.0675872	0.946114	NA	chr6_87091919_87092319	None
505611	chr6	87151953	87152353	401	*	h3k4me1.condition_c_vs_wt.res	30.6424	0.281216	0.673033	0.417833	0.676069	0.968852	chr6_87151953_87152353	None
505612	chr6	87154961	87155361	401	*	h3k4me1.condition_c_vs_wt.res	33.9575	-0.407981	0.553272	-0.737397	0.460881	0.935612	chr6_87154961_87155361	C_04
505613	chr6	87157724	87158124	401	*	h3k4me1.condition_c_vs_wt.res	7.00532	-0.743092	1.25832	-0.590544	0.554826	NA	chr6_87157724_87158124	None
505614	chr6	87161437	87161837	401	*	h3k4me1.condition_c_vs_wt.res	9.23935	0.142921	0.979094	0.145973	0.883943	0.989324	chr6_87161437_87161837	None
505615	chr6	87173978	87174378	401	*	h3k4me1.condition_c_vs_wt.res	8.31516	-1.55902	1.04426	-1.49293	0.135455	NA	chr6_87173978_87174378	None
505616	chr6	87322330	87322730	401	*	h3k4me1.condition_c_vs_wt.res	20.6111	0.710719	0.692376	1.02649	0.304659	0.886458	chr6_87322330_87322730	None
505617	chr6	87330888	87331288	401	*	h3k4me1.condition_c_vs_wt.res	4.67553	3.60311	1.8999	1.89647	0.0578974	NA	chr6_87330888_87331288	None
505618	chr6	87333442	87333842	401	*	h3k4me1.condition_c_vs_wt.res	5.82139	1.40293	1.35069	1.03868	0.298955	NA	chr6_87333442_87333842	None
505619	chr6	87393193	87393593	401	*	h3k4me1.condition_c_vs_wt.res	13.0154	0.704461	0.881417	0.799238	0.424153	0.929138	chr6_87393193_87393593	None
505620	chr6	87396990	87397390	401	*	h3k4me1.condition_c_vs_wt.res	6.79068	1.68501	1.17912	1.42904	0.152992	NA	chr6_87396990_87397390	None
505621	chr6	87408115	87408515	401	*	h3k4me1.condition_c_vs_wt.res	37.1239	0.208723	0.523542	0.398674	0.690133	0.971406	chr6_87408115_87408515	C_06
505622	chr6	87472801	87473201	401	*	h3k4me1.condition_c_vs_wt.res	36.3491	0.313131	0.660296	0.474228	0.635338	0.96329	chr6_87472801_87473201	C_06
505623	chr6	87494900	87495300	401	*	h3k4me1.condition_c_vs_wt.res	13.4975	0.332667	0.844725	0.393817	0.693716	0.971813	chr6_87494900_87495300	None
505624	chr6	87586182	87586582	401	*	h3k4me1.condition_c_vs_wt.res	6.31364	-0.267684	1.27814	-0.209433	0.83411	NA	chr6_87586182_87586582	None
505625	chr6	87589850	87590250	401	*	h3k4me1.condition_c_vs_wt.res	38.8818	-0.183851	0.497397	-0.369627	0.711661	0.974682	chr6_87589850_87590250	C_05
505626	chr6	87645077	87645477	401	*	h3k4me1.condition_c_vs_wt.res	10.9684	0.0163897	0.889699	0.0184216	0.985303	0.998887	chr6_87645077_87645477	None
505627	chr6	87656815	87657215	401	*	h3k4me1.condition_c_vs_wt.res	11.0951	0.811501	0.934986	0.867928	0.385434	0.917748	chr6_87656815_87657215	None
505628	chr6	87668917	87669317	401	*	h3k4me1.condition_c_vs_wt.res	5.00944	-1.55699	1.37113	-1.13555	0.256144	NA	chr6_87668917_87669317	None
505629	chr6	87677661	87678061	401	*	h3k4me1.condition_c_vs_wt.res	7.55385	-0.747882	1.07478	-0.695848	0.486524	NA	chr6_87677661_87678061	None
505630	chr6	87679999	87680399	401	*	h3k4me1.condition_c_vs_wt.res	5.49902	-0.618737	1.21108	-0.510896	0.609424	NA	chr6_87679999_87680399	None
505631	chr6	87682146	87682546	401	*	h3k4me1.condition_c_vs_wt.res	8.22032	0.0607433	1.00854	0.0602291	0.951973	NA	chr6_87682146_87682546	None
505632	chr6	87683664	87684064	401	*	h3k4me1.condition_c_vs_wt.res	6.74548	-1.1352	1.16893	-0.971145	0.331476	NA	chr6_87683664_87684064	None
505633	chr6	87694421	87694821	401	*	h3k4me1.condition_c_vs_wt.res	14.9314	-1.05267	0.798553	-1.31822	0.18743	0.815392	chr6_87694421_87694821	None
505634	chr6	87702154	87702554	401	*	h3k4me1.condition_c_vs_wt.res	48.9167	-0.402167	0.472055	-0.851949	0.394242	0.921556	chr6_87702154_87702554	C_04
505635	chr6	87710070	87710470	401	*	h3k4me1.condition_c_vs_wt.res	19.9629	-0.244971	0.636171	-0.38507	0.700185	0.972929	chr6_87710070_87710470	None
505636	chr6	87714425	87714825	401	*	h3k4me1.condition_c_vs_wt.res	17.0341	0.87107	0.746582	1.16674	0.243314	0.858916	chr6_87714425_87714825	None
505637	chr6	87726106	87726506	401	*	h3k4me1.condition_c_vs_wt.res	6.57866	-0.457082	1.22528	-0.373042	0.709117	NA	chr6_87726106_87726506	None
505638	chr6	87742195	87742595	401	*	h3k4me1.condition_c_vs_wt.res	36.9649	-0.534051	0.535842	-0.996658	0.31893	0.891915	chr6_87742195_87742595	None
505639	chr6	87744721	87745121	401	*	h3k4me1.condition_c_vs_wt.res	6.37237	-2.41484	1.17212	-2.06022	0.0393772	NA	chr6_87744721_87745121	None
505640	chr6	87747740	87748140	401	*	h3k4me1.condition_c_vs_wt.res	8.83008	-1.60511	0.956903	-1.6774	0.093464	0.69112	chr6_87747740_87748140	None
505641	chr6	87755903	87756303	401	*	h3k4me1.condition_c_vs_wt.res	82.4354	-0.467531	0.404077	-1.15703	0.247259	0.861748	chr6_87755903_87756303	C_01
505642	chr6	87770022	87770422	401	*	h3k4me1.condition_c_vs_wt.res	3.71647	-1.79347	1.59849	-1.12198	0.261873	NA	chr6_87770022_87770422	None
505643	chr6	87797229	87797629	401	*	h3k4me1.condition_c_vs_wt.res	31.4413	-0.444331	0.570566	-0.778755	0.436124	0.929138	chr6_87797229_87797629	C_03
505644	chr6	87809134	87809534	401	*	h3k4me1.condition_c_vs_wt.res	10.778	-0.997668	1.00654	-0.991187	0.321594	0.89411	chr6_87809134_87809534	None
505645	chr6	87829600	87830000	401	*	h3k4me1.condition_c_vs_wt.res	23.8795	0.013006	0.585132	0.0222274	0.982267	0.998409	chr6_87829600_87830000	C_02
505646	chr6	87848571	87848971	401	*	h3k4me1.condition_c_vs_wt.res	12.6908	0.628391	0.814893	0.771133	0.440628	0.930256	chr6_87848571_87848971	None
505647	chr6	87865421	87865821	401	*	h3k4me1.condition_c_vs_wt.res	5.67458	-0.567567	1.28059	-0.443207	0.657616	NA	chr6_87865421_87865821	None
505648	chr6	87868373	87868773	401	*	h3k4me1.condition_c_vs_wt.res	10.2684	0.169787	0.894423	0.189829	0.849443	0.987147	chr6_87868373_87868773	None
505649	chr6	87871810	87872210	401	*	h3k4me1.condition_c_vs_wt.res	11.1987	0.66743	0.880692	0.757847	0.448543	0.931922	chr6_87871810_87872210	None
505650	chr6	87878426	87878826	401	*	h3k4me1.condition_c_vs_wt.res	51.0343	-0.37663	0.441985	-0.852133	0.39414	0.921556	chr6_87878426_87878826	C_03
505651	chr6	87887392	87887792	401	*	h3k4me1.condition_c_vs_wt.res	10.6439	0.0983972	1.01057	0.0973677	0.922434	0.995005	chr6_87887392_87887792	None
505652	chr6	87892674	87893074	401	*	h3k4me1.condition_c_vs_wt.res	35.4564	-0.480344	0.575934	-0.834027	0.404266	0.923673	chr6_87892674_87893074	None
505653	chr6	87894812	87895212	401	*	h3k4me1.condition_c_vs_wt.res	4.31321	2.93674	1.90399	1.54241	0.122974	NA	chr6_87894812_87895212	None
505654	chr6	87924337	87924737	401	*	h3k4me1.condition_c_vs_wt.res	45.7393	0.179196	0.511606	0.350263	0.726141	0.97641	chr6_87924337_87924737	C_03
505655	chr6	87935609	87936009	401	*	h3k4me1.condition_c_vs_wt.res	14.4003	0.24367	0.819361	0.297391	0.766168	0.98049	chr6_87935609_87936009	None
505656	chr6	87944521	87944921	401	*	h3k4me1.condition_c_vs_wt.res	9.33391	2.51005	1.14683	2.18869	0.0286191	0.467866	chr6_87944521_87944921	None
505657	chr6	87968502	87968902	401	*	h3k4me1.condition_c_vs_wt.res	14.7122	1.11273	0.895741	1.24225	0.214145	0.837493	chr6_87968502_87968902	None
505658	chr6	88012945	88013345	401	*	h3k4me1.condition_c_vs_wt.res	32.6286	-0.0162856	0.57945	-0.0281052	0.977578	0.99767	chr6_88012945_88013345	None
505659	chr6	88077265	88077665	401	*	h3k4me1.condition_c_vs_wt.res	11.9313	-0.0775975	0.966636	-0.0802758	0.936018	0.995581	chr6_88077265_88077665	None
505660	chr6	88090081	88090481	401	*	h3k4me1.condition_c_vs_wt.res	4.42408	1.79722	1.61108	1.11554	0.264621	NA	chr6_88090081_88090481	None
505661	chr6	88109309	88109709	401	*	h3k4me1.condition_c_vs_wt.res	5.3409	3.73932	1.81229	2.06331	0.0390834	NA	chr6_88109309_88109709	None
505662	chr6	88115090	88115490	401	*	h3k4me1.condition_c_vs_wt.res	34.8143	0.23972	0.524184	0.45732	0.647441	0.964201	chr6_88115090_88115490	C_08
505663	chr6	88134326	88134726	401	*	h3k4me1.condition_c_vs_wt.res	5.61818	-0.530425	1.26007	-0.420949	0.673792	NA	chr6_88134326_88134726	None
505664	chr6	88135753	88136153	401	*	h3k4me1.condition_c_vs_wt.res	27.3749	-0.01673	0.597527	-0.0279987	0.977663	0.99767	chr6_88135753_88136153	None
505665	chr6	88141953	88142353	401	*	h3k4me1.condition_c_vs_wt.res	67.2531	0.0170927	0.392725	0.0435233	0.965284	0.996806	chr6_88141953_88142353	C_07
505666	chr6	88148809	88149209	401	*	h3k4me1.condition_c_vs_wt.res	9.10786	-0.630586	0.965489	-0.653127	0.513675	0.945234	chr6_88148809_88149209	None
505667	chr6	88150761	88151161	401	*	h3k4me1.condition_c_vs_wt.res	10.5615	1.14582	0.963249	1.18953	0.23423	0.853378	chr6_88150761_88151161	None
505668	chr6	88153508	88153908	401	*	h3k4me1.condition_c_vs_wt.res	7.81337	0.0989286	1.09106	0.0906724	0.927753	NA	chr6_88153508_88153908	None
505669	chr6	88154497	88154897	401	*	h3k4me1.condition_c_vs_wt.res	7.64116	0.787026	1.13209	0.695198	0.486931	NA	chr6_88154497_88154897	None
505670	chr6	88159976	88160376	401	*	h3k4me1.condition_c_vs_wt.res	14.887	-0.292555	0.805692	-0.36311	0.716523	0.975252	chr6_88159976_88160376	None
505671	chr6	88168069	88168469	401	*	h3k4me1.condition_c_vs_wt.res	44.2167	-0.0652081	0.499687	-0.130498	0.896173	0.991752	chr6_88168069_88168469	C_04
505672	chr6	88176406	88176806	401	*	h3k4me1.condition_c_vs_wt.res	28.269	-0.562883	0.575996	-0.977234	0.328453	0.89637	chr6_88176406_88176806	C_02
505673	chr6	88185053	88185453	401	*	h3k4me1.condition_c_vs_wt.res	5.02998	0.246446	1.46157	0.168618	0.866097	NA	chr6_88185053_88185453	None
505674	chr6	88237979	88238379	401	*	h3k4me1.condition_c_vs_wt.res	14.364	1.56393	0.842066	1.85725	0.0632759	0.628166	chr6_88237979_88238379	None
505675	chr6	88295041	88295441	401	*	h3k4me1.condition_c_vs_wt.res	8.32265	0.712229	1.14442	0.622348	0.533713	NA	chr6_88295041_88295441	None
505676	chr6	88326131	88326531	401	*	h3k4me1.condition_c_vs_wt.res	7.63898	2.83933	1.28445	2.21054	0.0270679	NA	chr6_88326131_88326531	None
505677	chr6	88483411	88483811	401	*	h3k4me1.condition_c_vs_wt.res	27.2945	2.01709	0.793105	2.54328	0.0109818	0.315781	chr6_88483411_88483811	None
505678	chr6	88491486	88491886	401	*	h3k4me1.condition_c_vs_wt.res	6.1353	2.03417	1.41953	1.43298	0.151863	NA	chr6_88491486_88491886	None
505679	chr6	88494467	88494867	401	*	h3k4me1.condition_c_vs_wt.res	28.1542	1.04898	0.663479	1.58102	0.113872	0.728031	chr6_88494467_88494867	None
505680	chr6	88500083	88500483	401	*	h3k4me1.condition_c_vs_wt.res	37.5813	0.344763	0.545588	0.63191	0.527445	0.948699	chr6_88500083_88500483	C_06
505681	chr6	88545795	88546195	401	*	h3k4me1.condition_c_vs_wt.res	6.21836	1.19703	1.22107	0.980314	0.326931	NA	chr6_88545795_88546195	None
505682	chr6	88549125	88549525	401	*	h3k4me1.condition_c_vs_wt.res	8.58268	0.783408	1.15462	0.6785	0.497455	0.942189	chr6_88549125_88549525	None
505683	chr6	88567222	88567622	401	*	h3k4me1.condition_c_vs_wt.res	8.67513	1.58171	1.04363	1.51559	0.129622	0.752377	chr6_88567222_88567622	None
505684	chr6	88590094	88590494	401	*	h3k4me1.condition_c_vs_wt.res	4.91917	-0.72109	1.30417	-0.552912	0.580323	NA	chr6_88590094_88590494	None
505685	chr6	88599767	88600167	401	*	h3k4me1.condition_c_vs_wt.res	24.435	0.927376	0.633108	1.4648	0.142976	0.771697	chr6_88599767_88600167	None
505686	chr6	88610069	88610469	401	*	h3k4me1.condition_c_vs_wt.res	36.7079	0.0376813	0.524412	0.0718543	0.942718	0.995949	chr6_88610069_88610469	C_03
505687	chr6	88622357	88622757	401	*	h3k4me1.condition_c_vs_wt.res	12.8279	1.23849	0.928255	1.33421	0.182135	0.811323	chr6_88622357_88622757	None
505688	chr6	88631040	88631440	401	*	h3k4me1.condition_c_vs_wt.res	33.4477	0.104015	0.584023	0.178101	0.858644	0.987147	chr6_88631040_88631440	C_07
505689	chr6	88635956	88636356	401	*	h3k4me1.condition_c_vs_wt.res	3.89266	1.95599	1.85626	1.05373	0.292008	NA	chr6_88635956_88636356	None
505690	chr6	88638035	88638435	401	*	h3k4me1.condition_c_vs_wt.res	7.48123	1.21755	1.12432	1.08292	0.278842	NA	chr6_88638035_88638435	None
505691	chr6	88641212	88641612	401	*	h3k4me1.condition_c_vs_wt.res	37.3293	-0.356284	0.500513	-0.711838	0.476565	0.938696	chr6_88641212_88641612	C_02
505692	chr6	88647599	88647999	401	*	h3k4me1.condition_c_vs_wt.res	6.35915	1.47469	1.43156	1.03013	0.30295	NA	chr6_88647599_88647999	None
505693	chr6	88650330	88650730	401	*	h3k4me1.condition_c_vs_wt.res	10.1592	4.31261	1.64907	2.61518	0.00891803	0.287425	chr6_88650330_88650730	None
505694	chr6	88657491	88657891	401	*	h3k4me1.condition_c_vs_wt.res	5.93068	-0.0302884	1.55735	-0.0194488	0.984483	NA	chr6_88657491_88657891	None
505695	chr6	88699768	88700168	401	*	h3k4me1.condition_c_vs_wt.res	4.35589	-1.30635	1.40445	-0.930148	0.352295	NA	chr6_88699768_88700168	None
505696	chr6	88705565	88705965	401	*	h3k4me1.condition_c_vs_wt.res	16.7395	0.0614264	0.748754	0.0820381	0.934616	0.995581	chr6_88705565_88705965	None
505697	chr6	88725402	88725802	401	*	h3k4me1.condition_c_vs_wt.res	4.59994	-0.638422	1.50616	-0.423873	0.671659	NA	chr6_88725402_88725802	None
505698	chr6	88761581	88761981	401	*	h3k4me1.condition_c_vs_wt.res	11.5784	1.62132	1.13896	1.42351	0.154588	0.783994	chr6_88761581_88761981	None
505699	chr6	88780742	88781142	401	*	h3k4me1.condition_c_vs_wt.res	23.2928	0.807399	0.668073	1.20855	0.226836	0.848969	chr6_88780742_88781142	None
505700	chr6	88869475	88869875	401	*	h3k4me1.condition_c_vs_wt.res	7.2269	1.09351	1.30161	0.84012	0.400841	NA	chr6_88869475_88869875	None
505701	chr6	88872826	88873226	401	*	h3k4me1.condition_c_vs_wt.res	5.30955	1.16961	1.41694	0.825449	0.409117	NA	chr6_88872826_88873226	None
505702	chr6	88961087	88961487	401	*	h3k4me1.condition_c_vs_wt.res	6.26129	1.48136	1.35041	1.09698	0.272652	NA	chr6_88961087_88961487	None
505703	chr6	88963541	88963941	401	*	h3k4me1.condition_c_vs_wt.res	41.0307	0.752967	0.503568	1.49526	0.134845	0.761751	chr6_88963541_88963941	C_06
505704	chr6	88983496	88983896	401	*	h3k4me1.condition_c_vs_wt.res	5.23591	-0.397949	1.36371	-0.291814	0.770429	NA	chr6_88983496_88983896	None
505705	chr6	88997280	88997680	401	*	h3k4me1.condition_c_vs_wt.res	8.84227	-0.201752	0.980749	-0.205712	0.837016	0.986169	chr6_88997280_88997680	None
505706	chr6	89008249	89008649	401	*	h3k4me1.condition_c_vs_wt.res	7.17043	-0.68943	1.12646	-0.612032	0.540516	NA	chr6_89008249_89008649	None
505707	chr6	89081032	89081432	401	*	h3k4me1.condition_c_vs_wt.res	10.1713	0.214216	0.939815	0.227935	0.819697	0.984791	chr6_89081032_89081432	C_04
505708	chr6	89145946	89146346	401	*	h3k4me1.condition_c_vs_wt.res	38.4544	-0.477085	0.515817	-0.92491	0.355013	0.906971	chr6_89145946_89146346	C_05
505709	chr6	89175094	89175494	401	*	h3k4me1.condition_c_vs_wt.res	6.94075	-0.442497	1.16554	-0.379651	0.704205	NA	chr6_89175094_89175494	None
505710	chr6	89239425	89239825	401	*	h3k4me1.condition_c_vs_wt.res	11.3911	-0.87375	0.908059	-0.962218	0.33594	0.899414	chr6_89239425_89239825	None
505711	chr6	89242527	89242927	401	*	h3k4me1.condition_c_vs_wt.res	14.7133	0.358223	0.790024	0.453433	0.650237	0.964201	chr6_89242527_89242927	None
505712	chr6	89243930	89244330	401	*	h3k4me1.condition_c_vs_wt.res	8.43621	0.259612	1.17959	0.220086	0.825804	NA	chr6_89243930_89244330	None
505713	chr6	89260175	89260575	401	*	h3k4me1.condition_c_vs_wt.res	14.7765	-0.425695	0.879155	-0.48421	0.628237	0.961861	chr6_89260175_89260575	None
505714	chr6	89271043	89271443	401	*	h3k4me1.condition_c_vs_wt.res	28.9969	-0.509319	0.584011	-0.872105	0.383151	0.917149	chr6_89271043_89271443	None
505715	chr6	89312064	89312464	401	*	h3k4me1.condition_c_vs_wt.res	24.6387	-0.525002	0.643245	-0.816178	0.414399	0.927808	chr6_89312064_89312464	None
505716	chr6	89324004	89324404	401	*	h3k4me1.condition_c_vs_wt.res	7.70648	2.08649	1.24799	1.67188	0.0945481	NA	chr6_89324004_89324404	None
505717	chr6	89340027	89340427	401	*	h3k4me1.condition_c_vs_wt.res	8.16006	-0.40285	1.02753	-0.392056	0.695017	NA	chr6_89340027_89340427	None
505718	chr6	89355630	89356030	401	*	h3k4me1.condition_c_vs_wt.res	30.612	-1.45953	0.5787	-2.52208	0.0116663	0.324697	chr6_89355630_89356030	C_03
505719	chr6	89366411	89366811	401	*	h3k4me1.condition_c_vs_wt.res	11.8892	0.370908	0.831736	0.445945	0.655637	0.964786	chr6_89366411_89366811	None
505720	chr6	89372022	89372422	401	*	h3k4me1.condition_c_vs_wt.res	82.3949	-0.0303763	0.369648	-0.0821763	0.934507	0.995581	chr6_89372022_89372422	C_02
505721	chr6	89375386	89375786	401	*	h3k4me1.condition_c_vs_wt.res	78.6757	-0.191093	0.393835	-0.48521	0.627527	0.961861	chr6_89375386_89375786	None
505722	chr6	89379212	89379612	401	*	h3k4me1.condition_c_vs_wt.res	18.9862	-1.29539	0.71224	-1.81876	0.0689478	0.640287	chr6_89379212_89379612	None
505723	chr6	89386391	89386791	401	*	h3k4me1.condition_c_vs_wt.res	33.1308	-0.700465	0.514164	-1.36234	0.173091	0.804028	chr6_89386391_89386791	C_01
505724	chr6	89392974	89393374	401	*	h3k4me1.condition_c_vs_wt.res	31.853	-1.84144	0.559297	-3.29242	0.000993279	0.0987749	chr6_89392974_89393374	None
505725	chr6	89400935	89401335	401	*	h3k4me1.condition_c_vs_wt.res	18.8318	-1.69859	0.702712	-2.4172	0.0156404	0.363994	chr6_89400935_89401335	None
505726	chr6	89411230	89411630	401	*	h3k4me1.condition_c_vs_wt.res	41.5557	-0.0399137	0.509488	-0.0783407	0.937557	0.995876	chr6_89411230_89411630	C_02
505727	chr6	89432929	89433329	401	*	h3k4me1.condition_c_vs_wt.res	35.7314	-0.423112	0.543129	-0.779028	0.435963	0.929138	chr6_89432929_89433329	None
505728	chr6	89474990	89475390	401	*	h3k4me1.condition_c_vs_wt.res	8.01282	-1.61937	1.13615	-1.42531	0.154067	NA	chr6_89474990_89475390	None
505729	chr6	89478074	89478474	401	*	h3k4me1.condition_c_vs_wt.res	5.19998	-1.56171	1.40969	-1.10784	0.26793	NA	chr6_89478074_89478474	None
505730	chr6	89528910	89529310	401	*	h3k4me1.condition_c_vs_wt.res	7.27579	1.10291	1.267	0.870491	0.384032	NA	chr6_89528910_89529310	None
505731	chr6	89543558	89543958	401	*	h3k4me1.condition_c_vs_wt.res	6.12391	0.836811	1.25261	0.668053	0.5041	NA	chr6_89543558_89543958	None
505732	chr6	89596207	89596607	401	*	h3k4me1.condition_c_vs_wt.res	12.437	0.213242	0.850712	0.250663	0.802074	0.983646	chr6_89596207_89596607	None
505733	chr6	89597401	89597801	401	*	h3k4me1.condition_c_vs_wt.res	5.56494	0.520356	1.19909	0.433961	0.664317	NA	chr6_89597401_89597801	None
505734	chr6	89611454	89611854	401	*	h3k4me1.condition_c_vs_wt.res	15.6732	-0.848418	0.801198	-1.05894	0.289628	0.881481	chr6_89611454_89611854	None
505735	chr6	89614236	89614636	401	*	h3k4me1.condition_c_vs_wt.res	10.6782	-2.52991	0.972661	-2.60102	0.00929477	0.293553	chr6_89614236_89614636	None
505736	chr6	89638503	89638903	401	*	h3k4me1.condition_c_vs_wt.res	49.4474	0.000620819	0.446272	0.00139112	0.99889	0.999799	chr6_89638503_89638903	C_05
505737	chr6	89793653	89794053	401	*	h3k4me1.condition_c_vs_wt.res	13.2226	-1.07459	0.862833	-1.24542	0.212976	0.8364	chr6_89793653_89794053	None
505738	chr6	89814912	89815312	401	*	h3k4me1.condition_c_vs_wt.res	7.39172	0.468241	1.0848	0.431638	0.666005	NA	chr6_89814912_89815312	None
505739	chr6	89818037	89818437	401	*	h3k4me1.condition_c_vs_wt.res	13.3164	-0.105397	0.842158	-0.12515	0.900404	0.992579	chr6_89818037_89818437	C_04
505740	chr6	89829540	89829940	401	*	h3k4me1.condition_c_vs_wt.res	49.8487	-0.287076	0.465279	-0.616997	0.537236	0.949374	chr6_89829540_89829940	C_05
505741	chr6	89835352	89835752	401	*	h3k4me1.condition_c_vs_wt.res	22.1504	-1.06617	0.696694	-1.53032	0.125937	0.746872	chr6_89835352_89835752	None
505742	chr6	89840721	89841121	401	*	h3k4me1.condition_c_vs_wt.res	4.03058	0.263532	1.53268	0.171943	0.863483	NA	chr6_89840721_89841121	None
505743	chr6	89890956	89891356	401	*	h3k4me1.condition_c_vs_wt.res	5.10424	0.72178	1.46739	0.491879	0.622805	NA	chr6_89890956_89891356	None
505744	chr6	89919089	89919489	401	*	h3k4me1.condition_c_vs_wt.res	9.00258	0.683677	0.95251	0.717763	0.472903	0.938106	chr6_89919089_89919489	None
505745	chr6	89940340	89940740	401	*	h3k4me1.condition_c_vs_wt.res	9.03369	-0.476983	1.00923	-0.47262	0.636484	0.96329	chr6_89940340_89940740	None
505746	chr6	90083302	90083702	401	*	h3k4me1.condition_c_vs_wt.res	9.32282	0.465197	0.94807	0.490678	0.623654	0.961804	chr6_90083302_90083702	None
505747	chr6	90098499	90098899	401	*	h3k4me1.condition_c_vs_wt.res	6.9034	-0.863833	1.1127	-0.776339	0.437549	NA	chr6_90098499_90098899	None
505748	chr6	90105911	90106311	401	*	h3k4me1.condition_c_vs_wt.res	8.90584	-0.135358	1.02647	-0.131867	0.895089	0.991449	chr6_90105911_90106311	None
505749	chr6	90108484	90108884	401	*	h3k4me1.condition_c_vs_wt.res	17.5101	0.270709	0.735224	0.3682	0.712724	0.974769	chr6_90108484_90108884	None
505750	chr6	90124007	90124407	401	*	h3k4me1.condition_c_vs_wt.res	18.5919	-0.018316	0.689047	-0.0265817	0.978793	0.99776	chr6_90124007_90124407	None
505751	chr6	90132589	90132989	401	*	h3k4me1.condition_c_vs_wt.res	21.1976	0.307203	0.670843	0.457936	0.646999	0.964201	chr6_90132589_90132989	None
505752	chr6	90134297	90134697	401	*	h3k4me1.condition_c_vs_wt.res	4.04495	2.4913	1.69111	1.47317	0.140705	NA	chr6_90134297_90134697	None
505753	chr6	90147399	90147799	401	*	h3k4me1.condition_c_vs_wt.res	6.3158	-0.287383	1.21903	-0.235748	0.813628	NA	chr6_90147399_90147799	None
505754	chr6	90154765	90155165	401	*	h3k4me1.condition_c_vs_wt.res	9.12357	1.14779	1.01047	1.13589	0.256002	0.86386	chr6_90154765_90155165	None
505755	chr6	90158558	90158958	401	*	h3k4me1.condition_c_vs_wt.res	4.63498	1.62342	1.6322	0.994622	0.31992	NA	chr6_90158558_90158958	None
505756	chr6	90160260	90160660	401	*	h3k4me1.condition_c_vs_wt.res	8.74689	-0.145448	1.06348	-0.136766	0.891216	0.990995	chr6_90160260_90160660	None
505757	chr6	90166222	90166622	401	*	h3k4me1.condition_c_vs_wt.res	3.48407	0.751987	1.65088	0.455507	0.648744	NA	chr6_90166222_90166622	None
505758	chr6	90169407	90169807	401	*	h3k4me1.condition_c_vs_wt.res	33.7895	-0.672114	0.517474	-1.29883	0.194	0.819429	chr6_90169407_90169807	None
505759	chr6	90173425	90173825	401	*	h3k4me1.condition_c_vs_wt.res	10.7236	-1.33146	0.991324	-1.34312	0.179235	0.809809	chr6_90173425_90173825	None
505760	chr6	90175937	90176337	401	*	h3k4me1.condition_c_vs_wt.res	62.5113	-0.294198	0.485951	-0.605408	0.544908	0.950546	chr6_90175937_90176337	C_02
505761	chr6	90184439	90184839	401	*	h3k4me1.condition_c_vs_wt.res	23.2005	-0.111265	0.714256	-0.155777	0.876209	0.989094	chr6_90184439_90184839	None
505762	chr6	90187983	90188383	401	*	h3k4me1.condition_c_vs_wt.res	40.2556	-0.0191283	0.489311	-0.0390923	0.968817	0.996806	chr6_90187983_90188383	C_02
505763	chr6	90194720	90195120	401	*	h3k4me1.condition_c_vs_wt.res	6.26259	0.208771	1.14528	0.182288	0.855357	NA	chr6_90194720_90195120	None
505764	chr6	90217336	90217736	401	*	h3k4me1.condition_c_vs_wt.res	13.8457	-0.715666	0.77263	-0.926273	0.354304	0.906955	chr6_90217336_90217736	C_02
505765	chr6	90231550	90231950	401	*	h3k4me1.condition_c_vs_wt.res	4.83786	0.0971381	1.31927	0.0736303	0.941305	NA	chr6_90231550_90231950	None
505766	chr6	90234955	90235355	401	*	h3k4me1.condition_c_vs_wt.res	19.2605	-0.529404	0.716711	-0.738658	0.460114	0.935277	chr6_90234955_90235355	None
505767	chr6	90238976	90239376	401	*	h3k4me1.condition_c_vs_wt.res	12.2874	-0.122548	0.823493	-0.148815	0.8817	0.989277	chr6_90238976_90239376	None
505768	chr6	90241418	90241818	401	*	h3k4me1.condition_c_vs_wt.res	10.9347	-0.778238	0.924441	-0.841848	0.399873	0.923266	chr6_90241418_90241818	None
505769	chr6	90246674	90247074	401	*	h3k4me1.condition_c_vs_wt.res	2.7292	-0.752868	2.04956	-0.367332	0.713371	NA	chr6_90246674_90247074	None
505770	chr6	90251526	90251926	401	*	h3k4me1.condition_c_vs_wt.res	36.8614	-0.107903	0.541448	-0.199286	0.842039	0.986705	chr6_90251526_90251926	C_02
505771	chr6	90263945	90264345	401	*	h3k4me1.condition_c_vs_wt.res	8.77006	-0.316356	1.06086	-0.298206	0.765546	0.98049	chr6_90263945_90264345	None
505772	chr6	90267742	90268142	401	*	h3k4me1.condition_c_vs_wt.res	35.3109	-0.721884	0.548354	-1.31646	0.188021	0.816193	chr6_90267742_90268142	None
505773	chr6	90270738	90271138	401	*	h3k4me1.condition_c_vs_wt.res	5.04056	-1.1293	1.37069	-0.823895	0.409999	NA	chr6_90270738_90271138	None
505774	chr6	90298977	90299377	401	*	h3k4me1.condition_c_vs_wt.res	51.0638	0.245607	0.454955	0.539848	0.589302	0.955412	chr6_90298977_90299377	C_03
505775	chr6	90351078	90351478	401	*	h3k4me1.condition_c_vs_wt.res	65.6071	0.0163719	0.448624	0.0364936	0.970889	0.996806	chr6_90351078_90351478	None
505776	chr6	90360864	90361264	401	*	h3k4me1.condition_c_vs_wt.res	11.0846	0.978207	0.980543	0.997618	0.318464	0.891915	chr6_90360864_90361264	None
505777	chr6	90368029	90368429	401	*	h3k4me1.condition_c_vs_wt.res	6.38425	0.395715	1.21359	0.32607	0.744371	NA	chr6_90368029_90368429	None
505778	chr6	90383134	90383534	401	*	h3k4me1.condition_c_vs_wt.res	49.571	0.000160709	0.46129	0.000348391	0.999722	0.999907	chr6_90383134_90383534	C_07
505779	chr6	90398020	90398420	401	*	h3k4me1.condition_c_vs_wt.res	18.3787	0.677538	0.842714	0.803995	0.4214	0.928264	chr6_90398020_90398420	None
505780	chr6	90402387	90402787	401	*	h3k4me1.condition_c_vs_wt.res	7.31599	1.91293	1.28399	1.48983	0.136268	NA	chr6_90402387_90402787	None
505781	chr6	90414237	90414637	401	*	h3k4me1.condition_c_vs_wt.res	27.9387	-0.447593	0.635576	-0.704232	0.481288	0.938696	chr6_90414237_90414637	None
505782	chr6	90425145	90425545	401	*	h3k4me1.condition_c_vs_wt.res	30.2577	0.502451	0.589591	0.852203	0.394102	0.921556	chr6_90425145_90425545	None
505783	chr6	90439786	90440186	401	*	h3k4me1.condition_c_vs_wt.res	4.43448	1.65149	1.64484	1.00405	0.315357	NA	chr6_90439786_90440186	None
505784	chr6	90444359	90444759	401	*	h3k4me1.condition_c_vs_wt.res	7.08847	0.227355	1.50441	0.151126	0.879877	NA	chr6_90444359_90444759	None
505785	chr6	90453901	90454301	401	*	h3k4me1.condition_c_vs_wt.res	7.0624	-1.0026	1.23156	-0.814094	0.415591	NA	chr6_90453901_90454301	None
505786	chr6	90458895	90459295	401	*	h3k4me1.condition_c_vs_wt.res	53.5987	-0.245912	0.454357	-0.54123	0.588349	0.955087	chr6_90458895_90459295	None
505787	chr6	90461665	90462065	401	*	h3k4me1.condition_c_vs_wt.res	7.97156	-0.663998	1.05566	-0.628986	0.529358	NA	chr6_90461665_90462065	None
505788	chr6	90463352	90463752	401	*	h3k4me1.condition_c_vs_wt.res	30.3375	0.31841	0.555351	0.57335	0.566408	0.952729	chr6_90463352_90463752	None
505789	chr6	90473096	90473496	401	*	h3k4me1.condition_c_vs_wt.res	18.9503	0.622729	0.747501	0.833081	0.404799	0.923784	chr6_90473096_90473496	None
505790	chr6	90476232	90476632	401	*	h3k4me1.condition_c_vs_wt.res	20.0905	0.261263	0.768564	0.339937	0.733904	0.977075	chr6_90476232_90476632	None
505791	chr6	90478866	90479266	401	*	h3k4me1.condition_c_vs_wt.res	28.0038	0.0237796	0.704126	0.0337718	0.973059	0.997013	chr6_90478866_90479266	None
505792	chr6	90537846	90538246	401	*	h3k4me1.condition_c_vs_wt.res	19.8949	-0.0600883	0.681447	-0.0881774	0.929736	0.995545	chr6_90537846_90538246	None
505793	chr6	90586323	90586723	401	*	h3k4me1.condition_c_vs_wt.res	7.65581	-0.12358	1.09483	-0.112876	0.910129	NA	chr6_90586323_90586723	C_06
505794	chr6	90611100	90611500	401	*	h3k4me1.condition_c_vs_wt.res	17.6273	0.422205	0.816123	0.517331	0.604925	0.958733	chr6_90611100_90611500	None
505795	chr6	92671901	92672301	401	*	h3k4me1.condition_c_vs_wt.res	1.98224	4.417	2.59847	1.69985	0.0891594	NA	chr6_92671901_92672301	None
505796	chr6	92687270	92687670	401	*	h3k4me1.condition_c_vs_wt.res	5.85653	0.460884	1.26055	0.365622	0.714647	NA	chr6_92687270_92687670	None
505797	chr6	92688402	92688802	401	*	h3k4me1.condition_c_vs_wt.res	9.28415	-0.140041	1.21655	-0.115113	0.908355	0.993674	chr6_92688402_92688802	None
505798	chr6	92810920	92811320	401	*	h3k4me1.condition_c_vs_wt.res	7.96665	-1.00496	1.03759	-0.968554	0.332768	NA	chr6_92810920_92811320	None
505799	chr6	93176150	93176550	401	*	h3k4me1.condition_c_vs_wt.res	6.83125	-0.304704	1.15162	-0.264586	0.791329	NA	chr6_93176150_93176550	None
505800	chr6	93177864	93178264	401	*	h3k4me1.condition_c_vs_wt.res	5.73864	-2.49872	1.36613	-1.82905	0.0673927	NA	chr6_93177864_93178264	None
505801	chr6	95577350	95577750	401	*	h3k4me1.condition_c_vs_wt.res	21.707	0.403267	0.657789	0.613064	0.539834	0.949648	chr6_95577350_95577750	C_06
505802	chr6	96521596	96521996	401	*	h3k4me1.condition_c_vs_wt.res	17.5025	-0.468625	0.725973	-0.645513	0.518595	0.945762	chr6_96521596_96521996	C_05
505803	chr6	96532382	96532782	401	*	h3k4me1.condition_c_vs_wt.res	7.82588	-0.202972	1.05614	-0.192182	0.847599	NA	chr6_96532382_96532782	None
505804	chr6	96611484	96611884	401	*	h3k4me1.condition_c_vs_wt.res	16.7423	-0.00156317	0.726957	-0.00215029	0.998284	0.999752	chr6_96611484_96611884	None
505805	chr6	96837364	96837764	401	*	h3k4me1.condition_c_vs_wt.res	10.627	1.25965	1.04126	1.20974	0.22638	0.848381	chr6_96837364_96837764	None
505806	chr6	96885343	96885743	401	*	h3k4me1.condition_c_vs_wt.res	16.8852	0.011994	0.777832	0.0154198	0.987697	0.999229	chr6_96885343_96885743	None
505807	chr6	96897472	96897872	401	*	h3k4me1.condition_c_vs_wt.res	17.6709	0.671323	0.772587	0.868928	0.384887	0.917617	chr6_96897472_96897872	C_06
505808	chr6	96921648	96922048	401	*	h3k4me1.condition_c_vs_wt.res	9.07695	-0.136281	0.994591	-0.137023	0.891013	0.990995	chr6_96921648_96922048	None
505809	chr6	96924234	96924634	401	*	h3k4me1.condition_c_vs_wt.res	37.234	-0.148168	0.525524	-0.281943	0.777987	0.981989	chr6_96924234_96924634	C_06
505810	chr6	97045468	97045868	401	*	h3k4me1.condition_c_vs_wt.res	6.21636	-0.143697	1.18811	-0.120945	0.903734	NA	chr6_97045468_97045868	None
505811	chr6	97050086	97050486	401	*	h3k4me1.condition_c_vs_wt.res	19.6653	-0.606117	0.725573	-0.835364	0.403513	0.923665	chr6_97050086_97050486	None
505812	chr6	97280164	97280564	401	*	h3k4me1.condition_c_vs_wt.res	4.80609	0.138901	1.59452	0.0871114	0.930583	NA	chr6_97280164_97280564	None
505813	chr6	97283036	97283436	401	*	h3k4me1.condition_c_vs_wt.res	10.3697	0.820748	0.945854	0.867733	0.385541	0.917748	chr6_97283036_97283436	None
505814	chr6	98834512	98834912	401	*	h3k4me1.condition_c_vs_wt.res	15.1218	0.522166	0.778393	0.670826	0.502332	0.942388	chr6_98834512_98834912	None
505815	chr6	98845372	98845772	401	*	h3k4me1.condition_c_vs_wt.res	5.16027	0.205932	1.45551	0.141485	0.887487	NA	chr6_98845372_98845772	None
505816	chr6	98947214	98947614	401	*	h3k4me1.condition_c_vs_wt.res	9.04368	0.997288	1.01163	0.985825	0.324219	0.895738	chr6_98947214_98947614	C_06
505817	chr6	99393761	99394161	401	*	h3k4me1.condition_c_vs_wt.res	7.7218	-0.171017	1.10159	-0.155245	0.876628	NA	chr6_99393761_99394161	None
505818	chr6	99421162	99421562	401	*	h3k4me1.condition_c_vs_wt.res	7.03991	-1.00588	1.29764	-0.775159	0.438246	NA	chr6_99421162_99421562	None
505819	chr6	99423626	99424026	401	*	h3k4me1.condition_c_vs_wt.res	14.3116	-1.03892	0.852183	-1.21912	0.222797	0.84504	chr6_99423626_99424026	None
505820	chr6	99426913	99427313	401	*	h3k4me1.condition_c_vs_wt.res	11.5442	-0.0738183	0.863026	-0.0855343	0.931837	0.995581	chr6_99426913_99427313	C_05
505821	chr6	99484688	99485088	401	*	h3k4me1.condition_c_vs_wt.res	11.3179	-1.29282	0.960005	-1.34668	0.178083	0.808421	chr6_99484688_99485088	None
505822	chr6	99515027	99515427	401	*	h3k4me1.condition_c_vs_wt.res	13.2183	-1.63022	0.897825	-1.81574	0.06941	0.641664	chr6_99515027_99515427	C_05
505823	chr6	99520887	99521287	401	*	h3k4me1.condition_c_vs_wt.res	14.6509	0.167925	0.791178	0.212247	0.831914	0.985758	chr6_99520887_99521287	None
505824	chr6	99568557	99568957	401	*	h3k4me1.condition_c_vs_wt.res	14.2069	1.02364	0.91408	1.11986	0.262774	0.866642	chr6_99568557_99568957	C_06
505825	chr6	100878794	100879194	401	*	h3k4me1.condition_c_vs_wt.res	6.63007	-1.60441	1.1346	-1.41407	0.15734	NA	chr6_100878794_100879194	None
505826	chr6	100881417	100881817	401	*	h3k4me1.condition_c_vs_wt.res	12.2171	-0.830202	0.946309	-0.877305	0.380321	0.915866	chr6_100881417_100881817	C_05
505827	chr6	101001041	101001441	401	*	h3k4me1.condition_c_vs_wt.res	7.4817	-0.838344	1.18897	-0.7051	0.480748	NA	chr6_101001041_101001441	None
505828	chr6	101011269	101011669	401	*	h3k4me1.condition_c_vs_wt.res	26.5134	-0.0874896	0.635903	-0.137583	0.89057	0.990995	chr6_101011269_101011669	None
505829	chr6	103079741	103080141	401	*	h3k4me1.condition_c_vs_wt.res	9.35293	0.3027	0.984046	0.307608	0.758381	0.979538	chr6_103079741_103080141	None
505830	chr6	103081460	103081860	401	*	h3k4me1.condition_c_vs_wt.res	6.84117	0.588229	1.12722	0.52184	0.601782	NA	chr6_103081460_103081860	None
505831	chr6	104622877	104623277	401	*	h3k4me1.condition_c_vs_wt.res	9.62783	0.668694	1.04579	0.639417	0.522551	0.946866	chr6_104622877_104623277	None
505832	chr6	104630780	104631180	401	*	h3k4me1.condition_c_vs_wt.res	10.9524	1.70665	0.945909	1.80424	0.0711932	0.646697	chr6_104630780_104631180	None
505833	chr6	104639009	104639409	401	*	h3k4me1.condition_c_vs_wt.res	40.9163	-0.13823	0.472032	-0.292839	0.769645	0.98049	chr6_104639009_104639409	None
505834	chr6	104642802	104643202	401	*	h3k4me1.condition_c_vs_wt.res	12.0147	-0.000676153	0.911692	-0.000741646	0.999408	0.999816	chr6_104642802_104643202	None
505835	chr6	104645498	104645898	401	*	h3k4me1.condition_c_vs_wt.res	22.0227	1.15577	0.797387	1.44945	0.147211	0.776982	chr6_104645498_104645898	None
505836	chr6	104653560	104653960	401	*	h3k4me1.condition_c_vs_wt.res	7.15091	1.05988	1.1589	0.914557	0.360424	NA	chr6_104653560_104653960	None
505837	chr6	104657699	104658099	401	*	h3k4me1.condition_c_vs_wt.res	4.54796	0.59565	1.57497	0.378199	0.705283	NA	chr6_104657699_104658099	None
505838	chr6	104859700	104860100	401	*	h3k4me1.condition_c_vs_wt.res	7.59238	-0.201154	1.1661	-0.172501	0.863043	NA	chr6_104859700_104860100	None
505839	chr6	105402874	105403274	401	*	h3k4me1.condition_c_vs_wt.res	25.6249	-0.252427	0.658126	-0.383555	0.701309	0.973147	chr6_105402874_105403274	None
505840	chr6	105431015	105431415	401	*	h3k4me1.condition_c_vs_wt.res	4.9874	-0.150378	1.6048	-0.0937047	0.925344	NA	chr6_105431015_105431415	None
505841	chr6	105453387	105453787	401	*	h3k4me1.condition_c_vs_wt.res	6.39057	3.59097	1.92031	1.86999	0.0614847	NA	chr6_105453387_105453787	None
505842	chr6	105458965	105459365	401	*	h3k4me1.condition_c_vs_wt.res	5.03254	2.07362	2.01887	1.02712	0.304366	NA	chr6_105458965_105459365	None
505843	chr6	105485344	105485744	401	*	h3k4me1.condition_c_vs_wt.res	20.1297	1.54946	0.83303	1.86003	0.0628808	0.62719	chr6_105485344_105485744	None
505844	chr6	105488822	105489222	401	*	h3k4me1.condition_c_vs_wt.res	6.88041	4.24546	1.8714	2.2686	0.0232929	NA	chr6_105488822_105489222	None
505845	chr6	105589213	105589613	401	*	h3k4me1.condition_c_vs_wt.res	2.72959	2.86591	2.46441	1.16292	0.244863	NA	chr6_105589213_105589613	None
505846	chr6	105593455	105593855	401	*	h3k4me1.condition_c_vs_wt.res	3.28243	0.878014	2.41149	0.364096	0.715786	NA	chr6_105593455_105593855	None
505847	chr6	105601599	105601999	401	*	h3k4me1.condition_c_vs_wt.res	16.5914	0.0860057	0.803512	0.107037	0.914759	0.994299	chr6_105601599_105601999	None
505848	chr6	105643984	105644384	401	*	h3k4me1.condition_c_vs_wt.res	6.37106	2.61381	1.50413	1.73776	0.0822534	NA	chr6_105643984_105644384	None
505849	chr6	105648267	105648667	401	*	h3k4me1.condition_c_vs_wt.res	4.55619	-1.66376	2.35759	-0.705705	0.480372	NA	chr6_105648267_105648667	None
505850	chr6	105649287	105649687	401	*	h3k4me1.condition_c_vs_wt.res	5.51762	-0.672416	1.62921	-0.412726	0.679807	NA	chr6_105649287_105649687	None
505851	chr6	105692182	105692582	401	*	h3k4me1.condition_c_vs_wt.res	3.00887	2.84894	2.22195	1.28218	0.19978	NA	chr6_105692182_105692582	None
505852	chr6	105734180	105734580	401	*	h3k4me1.condition_c_vs_wt.res	5.52063	4.17699	1.81805	2.2975	0.0215901	NA	chr6_105734180_105734580	None
505853	chr6	105741217	105741617	401	*	h3k4me1.condition_c_vs_wt.res	27.2043	2.3653	0.698017	3.3886	0.000702501	0.0854229	chr6_105741217_105741617	None
505854	chr6	105750070	105750470	401	*	h3k4me1.condition_c_vs_wt.res	3.82246	1.78015	1.98766	0.895597	0.370468	NA	chr6_105750070_105750470	None
505855	chr6	105758140	105758540	401	*	h3k4me1.condition_c_vs_wt.res	43.3623	0.953707	0.491991	1.93847	0.0525665	0.590756	chr6_105758140_105758540	C_08
505856	chr6	105764985	105765385	401	*	h3k4me1.condition_c_vs_wt.res	7.07041	4.09668	1.78632	2.29337	0.0218269	NA	chr6_105764985_105765385	None
505857	chr6	105768496	105768896	401	*	h3k4me1.condition_c_vs_wt.res	3.93783	4.82816	1.98419	2.43331	0.0149613	NA	chr6_105768496_105768896	None
505858	chr6	105780516	105780916	401	*	h3k4me1.condition_c_vs_wt.res	28.5113	1.4833	0.658086	2.25396	0.0241985	0.439088	chr6_105780516_105780916	None
505859	chr6	105785471	105785871	401	*	h3k4me1.condition_c_vs_wt.res	48.3769	0.452239	0.463317	0.976088	0.329021	0.896475	chr6_105785471_105785871	None
505860	chr6	105791918	105792318	401	*	h3k4me1.condition_c_vs_wt.res	80.4699	0.25301	0.392357	0.644847	0.519026	0.945762	chr6_105791918_105792318	C_07
505861	chr6	105799108	105799508	401	*	h3k4me1.condition_c_vs_wt.res	10.7056	2.02895	1.00929	2.01028	0.0444016	0.557771	chr6_105799108_105799508	None
505862	chr6	105800564	105800964	401	*	h3k4me1.condition_c_vs_wt.res	6.30661	0.383944	1.39537	0.275157	0.783196	NA	chr6_105800564_105800964	None
505863	chr6	105810377	105810777	401	*	h3k4me1.condition_c_vs_wt.res	7.2088	1.19341	1.32044	0.903803	0.3661	NA	chr6_105810377_105810777	None
505864	chr6	105817179	105817579	401	*	h3k4me1.condition_c_vs_wt.res	8.43394	1.4012	1.11279	1.25917	0.207968	NA	chr6_105817179_105817579	None
505865	chr6	105831657	105832057	401	*	h3k4me1.condition_c_vs_wt.res	19.7256	1.52495	0.725306	2.10249	0.0355106	0.516444	chr6_105831657_105832057	None
505866	chr6	105835967	105836367	401	*	h3k4me1.condition_c_vs_wt.res	31.0541	-0.49778	0.631356	-0.78843	0.430445	0.929138	chr6_105835967_105836367	None
505867	chr6	105859845	105860245	401	*	h3k4me1.condition_c_vs_wt.res	5.90102	1.0856	1.36167	0.797253	0.425304	NA	chr6_105859845_105860245	None
505868	chr6	105863610	105864010	401	*	h3k4me1.condition_c_vs_wt.res	31.6464	1.66863	0.640354	2.6058	0.00916597	0.292734	chr6_105863610_105864010	None
505869	chr6	105878941	105879341	401	*	h3k4me1.condition_c_vs_wt.res	8.7768	0.23343	0.996574	0.234233	0.814805	0.984108	chr6_105878941_105879341	None
505870	chr6	105887541	105887941	401	*	h3k4me1.condition_c_vs_wt.res	19.9099	0.577573	0.751055	0.769014	0.441885	0.930652	chr6_105887541_105887941	None
505871	chr6	105894818	105895218	401	*	h3k4me1.condition_c_vs_wt.res	17.959	0.508959	0.856142	0.59448	0.552191	0.951269	chr6_105894818_105895218	None
505872	chr6	105905743	105906143	401	*	h3k4me1.condition_c_vs_wt.res	10.4637	1.76369	1.01476	1.73804	0.0822045	0.671763	chr6_105905743_105906143	None
505873	chr6	105911090	105911490	401	*	h3k4me1.condition_c_vs_wt.res	39.8084	1.14915	0.546351	2.10333	0.0354372	0.516444	chr6_105911090_105911490	None
505874	chr6	105931940	105932340	401	*	h3k4me1.condition_c_vs_wt.res	2.59292	1.83321	2.2772	0.805028	0.420803	NA	chr6_105931940_105932340	None
505875	chr6	105950203	105950603	401	*	h3k4me1.condition_c_vs_wt.res	6.19231	2.44985	1.29824	1.88706	0.0591519	NA	chr6_105950203_105950603	None
505876	chr6	105951144	105951544	401	*	h3k4me1.condition_c_vs_wt.res	8.65735	2.03561	1.19315	1.70609	0.0879923	0.681885	chr6_105951144_105951544	None
505877	chr6	105955533	105955933	401	*	h3k4me1.condition_c_vs_wt.res	5.98561	2.03468	1.54086	1.32048	0.186675	NA	chr6_105955533_105955933	None
505878	chr6	105990000	105990400	401	*	h3k4me1.condition_c_vs_wt.res	7.49411	-1.32431	1.32377	-1.00041	0.317111	NA	chr6_105990000_105990400	None
505879	chr6	105992841	105993241	401	*	h3k4me1.condition_c_vs_wt.res	21.5302	0.285525	0.674106	0.423561	0.671886	0.967954	chr6_105992841_105993241	None
505880	chr6	105997236	105997636	401	*	h3k4me1.condition_c_vs_wt.res	5.78814	-0.0094679	1.30287	-0.00726698	0.994202	NA	chr6_105997236_105997636	None
505881	chr6	106015089	106015489	401	*	h3k4me1.condition_c_vs_wt.res	4.66292	2.70874	1.60892	1.68358	0.0922624	NA	chr6_106015089_106015489	None
505882	chr6	106046143	106046543	401	*	h3k4me1.condition_c_vs_wt.res	3.6433	1.26795	1.81366	0.699114	0.484481	NA	chr6_106046143_106046543	None
505883	chr6	106073481	106073881	401	*	h3k4me1.condition_c_vs_wt.res	7.85828	1.9326	1.21079	1.59615	0.110456	NA	chr6_106073481_106073881	None
505884	chr6	106077266	106077666	401	*	h3k4me1.condition_c_vs_wt.res	5.00345	4.04746	1.94886	2.07683	0.0378171	NA	chr6_106077266_106077666	None
505885	chr6	106079985	106080385	401	*	h3k4me1.condition_c_vs_wt.res	6.06404	1.55624	1.30494	1.19257	0.233037	NA	chr6_106079985_106080385	None
505886	chr6	106085867	106086267	401	*	h3k4me1.condition_c_vs_wt.res	52.7153	-0.35557	0.433787	-0.819686	0.412395	0.926699	chr6_106085867_106086267	C_07
505887	chr6	106103614	106104014	401	*	h3k4me1.condition_c_vs_wt.res	21.056	0.380979	0.64682	0.589004	0.555859	0.951533	chr6_106103614_106104014	None
505888	chr6	106112704	106113104	401	*	h3k4me1.condition_c_vs_wt.res	3.26992	2.2395	2.31675	0.966656	0.333716	NA	chr6_106112704_106113104	None
505889	chr6	106126070	106126470	401	*	h3k4me1.condition_c_vs_wt.res	7.34974	0.681069	1.32197	0.515194	0.606418	NA	chr6_106126070_106126470	None
505890	chr6	106129329	106129729	401	*	h3k4me1.condition_c_vs_wt.res	9.60506	1.32446	1.07103	1.23663	0.216226	0.838723	chr6_106129329_106129729	None
505891	chr6	106137901	106138301	401	*	h3k4me1.condition_c_vs_wt.res	8.84115	0.997204	1.014	0.983432	0.325395	0.896211	chr6_106137901_106138301	None
505892	chr6	106142321	106142721	401	*	h3k4me1.condition_c_vs_wt.res	45.2621	1.06628	0.603948	1.76552	0.0774768	0.663258	chr6_106142321_106142721	None
505893	chr6	106160476	106160876	401	*	h3k4me1.condition_c_vs_wt.res	4.17594	0.367895	1.58216	0.232527	0.816129	NA	chr6_106160476_106160876	None
505894	chr6	106164016	106164416	401	*	h3k4me1.condition_c_vs_wt.res	106.191	0.0870098	0.329993	0.263672	0.792033	0.983166	chr6_106164016_106164416	C_07
505895	chr6	106187525	106187925	401	*	h3k4me1.condition_c_vs_wt.res	7.28385	1.26837	1.20535	1.05228	0.292669	NA	chr6_106187525_106187925	None
505896	chr6	106195328	106195728	401	*	h3k4me1.condition_c_vs_wt.res	7.22434	1.65586	1.20802	1.37072	0.170463	NA	chr6_106195328_106195728	None
505897	chr6	106223350	106223750	401	*	h3k4me1.condition_c_vs_wt.res	8.72965	1.13915	1.09004	1.04505	0.295999	0.883926	chr6_106223350_106223750	None
505898	chr6	106273142	106273542	401	*	h3k4me1.condition_c_vs_wt.res	7.57538	0.165372	1.1013	0.150161	0.880638	NA	chr6_106273142_106273542	None
505899	chr6	106313024	106313424	401	*	h3k4me1.condition_c_vs_wt.res	7.66175	0.202136	1.01479	0.19919	0.842114	NA	chr6_106313024_106313424	None
505900	chr6	106325477	106325877	401	*	h3k4me1.condition_c_vs_wt.res	30.0408	0.17126	0.606004	0.282606	0.777479	0.981806	chr6_106325477_106325877	C_06
505901	chr6	106335121	106335521	401	*	h3k4me1.condition_c_vs_wt.res	5.61213	-0.539372	1.25355	-0.430276	0.666995	NA	chr6_106335121_106335521	None
505902	chr6	106381828	106382228	401	*	h3k4me1.condition_c_vs_wt.res	9.92221	1.49593	1.21488	1.23133	0.218198	0.840404	chr6_106381828_106382228	None
505903	chr6	106447982	106448382	401	*	h3k4me1.condition_c_vs_wt.res	4.5793	0.383717	1.83707	0.208874	0.834546	NA	chr6_106447982_106448382	None
505904	chr6	106515245	106515645	401	*	h3k4me1.condition_c_vs_wt.res	13.7964	-0.116706	0.841157	-0.138744	0.889652	0.990738	chr6_106515245_106515645	C_04
505905	chr6	106546752	106547152	401	*	h3k4me1.condition_c_vs_wt.res	29.408	0.138039	0.562561	0.245375	0.806166	0.983843	chr6_106546752_106547152	None
505906	chr6	106609442	106609842	401	*	h3k4me1.condition_c_vs_wt.res	15.0411	1.25168	0.798296	1.56794	0.116895	0.732588	chr6_106609442_106609842	None
505907	chr6	106615109	106615509	401	*	h3k4me1.condition_c_vs_wt.res	26.3119	0.283691	0.612773	0.462963	0.643391	0.963822	chr6_106615109_106615509	None
505908	chr6	106618689	106619089	401	*	h3k4me1.condition_c_vs_wt.res	4.83457	-0.737738	1.37952	-0.534778	0.592804	NA	chr6_106618689_106619089	None
505909	chr6	106620141	106620541	401	*	h3k4me1.condition_c_vs_wt.res	3.75219	-2.05445	1.49354	-1.37556	0.168958	NA	chr6_106620141_106620541	None
505910	chr6	106638576	106638976	401	*	h3k4me1.condition_c_vs_wt.res	64.1194	-0.326972	0.386712	-0.845519	0.397821	0.922498	chr6_106638576_106638976	C_03
505911	chr6	106648686	106649086	401	*	h3k4me1.condition_c_vs_wt.res	25.252	-0.416461	0.590986	-0.704689	0.481004	0.938696	chr6_106648686_106649086	C_07
505912	chr6	106666652	106667052	401	*	h3k4me1.condition_c_vs_wt.res	65.0282	-0.380392	0.407454	-0.933584	0.350519	0.905766	chr6_106666652_106667052	None
505913	chr6	106677251	106677651	401	*	h3k4me1.condition_c_vs_wt.res	24.0888	0.28131	0.619714	0.453935	0.649876	0.964201	chr6_106677251_106677651	None
505914	chr6	106684369	106684769	401	*	h3k4me1.condition_c_vs_wt.res	10.9898	0.411105	1.00248	0.410087	0.681742	0.969671	chr6_106684369_106684769	None
505915	chr6	106700022	106700422	401	*	h3k4me1.condition_c_vs_wt.res	43.8479	0.18531	0.491161	0.37729	0.705958	0.97396	chr6_106700022_106700422	C_07
505916	chr6	106707573	106707973	401	*	h3k4me1.condition_c_vs_wt.res	6.94082	-0.816264	1.07729	-0.757698	0.448632	NA	chr6_106707573_106707973	None
505917	chr6	106714899	106715299	401	*	h3k4me1.condition_c_vs_wt.res	65.9552	0.293821	0.398172	0.737924	0.460561	0.935612	chr6_106714899_106715299	C_07
505918	chr6	106718793	106719193	401	*	h3k4me1.condition_c_vs_wt.res	7.12636	0.442333	1.09133	0.405317	0.685245	NA	chr6_106718793_106719193	None
505919	chr6	106728288	106728688	401	*	h3k4me1.condition_c_vs_wt.res	44.0703	0.269785	0.475808	0.567005	0.570711	0.953028	chr6_106728288_106728688	None
505920	chr6	106733280	106733680	401	*	h3k4me1.condition_c_vs_wt.res	6.47295	0.0176438	1.20488	0.0146436	0.988317	NA	chr6_106733280_106733680	None
505921	chr6	106735146	106735546	401	*	h3k4me1.condition_c_vs_wt.res	18.4086	0.0147851	0.681173	0.0217053	0.982683	0.998409	chr6_106735146_106735546	None
505922	chr6	106739385	106739785	401	*	h3k4me1.condition_c_vs_wt.res	21.014	-0.171593	0.678679	-0.252833	0.800397	0.983646	chr6_106739385_106739785	None
505923	chr6	106750275	106750675	401	*	h3k4me1.condition_c_vs_wt.res	6.68757	0.731017	1.11616	0.654936	0.512509	NA	chr6_106750275_106750675	None
505924	chr6	106763997	106764397	401	*	h3k4me1.condition_c_vs_wt.res	6.13842	2.14416	1.63639	1.3103	0.190095	NA	chr6_106763997_106764397	None
505925	chr6	106846673	106847073	401	*	h3k4me1.condition_c_vs_wt.res	40.9858	0.0929121	0.485589	0.191339	0.84826	0.987147	chr6_106846673_106847073	None
505926	chr6	106975307	106975707	401	*	h3k4me1.condition_c_vs_wt.res	44.8216	0.0025582	0.489996	0.00522086	0.995834	0.999476	chr6_106975307_106975707	C_07
505927	chr6	106997607	106998007	401	*	h3k4me1.condition_c_vs_wt.res	18.6324	1.61835	0.777266	2.08211	0.0373322	0.524276	chr6_106997607_106998007	None
505928	chr6	107028059	107028459	401	*	h3k4me1.condition_c_vs_wt.res	40.4513	0.293702	0.4969	0.591069	0.554474	0.951533	chr6_107028059_107028459	None
505929	chr6	107042410	107042810	401	*	h3k4me1.condition_c_vs_wt.res	10.9507	-0.50622	0.973005	-0.520264	0.602879	0.958337	chr6_107042410_107042810	None
505930	chr6	107061546	107061946	401	*	h3k4me1.condition_c_vs_wt.res	37.0831	0.0829671	0.539952	0.153657	0.87788	0.989117	chr6_107061546_107061946	None
505931	chr6	107064589	107064989	401	*	h3k4me1.condition_c_vs_wt.res	12.693	-1.09675	0.851578	-1.2879	0.197781	0.822578	chr6_107064589_107064989	None
505932	chr6	107102816	107103216	401	*	h3k4me1.condition_c_vs_wt.res	94.7186	0.32294	0.403446	0.800456	0.423447	0.929138	chr6_107102816_107103216	C_07
505933	chr6	107107883	107108283	401	*	h3k4me1.condition_c_vs_wt.res	7.89613	0.223148	1.16945	0.190814	0.848671	NA	chr6_107107883_107108283	None
505934	chr6	107110140	107110540	401	*	h3k4me1.condition_c_vs_wt.res	20.4555	-0.534637	0.674491	-0.792653	0.42798	0.929138	chr6_107110140_107110540	None
505935	chr6	107118436	107118836	401	*	h3k4me1.condition_c_vs_wt.res	32.8685	-0.450574	0.568712	-0.79227	0.428203	0.929138	chr6_107118436_107118836	None
505936	chr6	107124829	107125229	401	*	h3k4me1.condition_c_vs_wt.res	53.033	-0.113646	0.443048	-0.256509	0.797558	0.983646	chr6_107124829_107125229	None
505937	chr6	107129480	107129880	401	*	h3k4me1.condition_c_vs_wt.res	41.4501	0.335133	0.541674	0.6187	0.536114	0.949163	chr6_107129480_107129880	None
505938	chr6	107132400	107132800	401	*	h3k4me1.condition_c_vs_wt.res	7.67152	0.364694	1.14234	0.31925	0.749537	NA	chr6_107132400_107132800	None
505939	chr6	107152049	107152449	401	*	h3k4me1.condition_c_vs_wt.res	9.76265	1.06445	1.00524	1.0589	0.289646	0.881481	chr6_107152049_107152449	None
505940	chr6	107244512	107244912	401	*	h3k4me1.condition_c_vs_wt.res	5.59733	-1.66337	1.28378	-1.29568	0.195086	NA	chr6_107244512_107244912	None
505941	chr6	107314141	107314541	401	*	h3k4me1.condition_c_vs_wt.res	3.35453	0.756511	1.58189	0.478233	0.632485	NA	chr6_107314141_107314541	None
505942	chr6	107315615	107316015	401	*	h3k4me1.condition_c_vs_wt.res	13.5399	0.0471486	0.788279	0.0598121	0.952305	0.995949	chr6_107315615_107316015	None
505943	chr6	107318122	107318522	401	*	h3k4me1.condition_c_vs_wt.res	10.3128	0.323233	1.05359	0.306791	0.759003	0.979638	chr6_107318122_107318522	None
505944	chr6	107330160	107330560	401	*	h3k4me1.condition_c_vs_wt.res	22.4371	0.345567	0.661054	0.522752	0.601147	0.957953	chr6_107330160_107330560	None
505945	chr6	107344584	107344984	401	*	h3k4me1.condition_c_vs_wt.res	22.8875	0.0826463	0.619885	0.133325	0.893936	0.991449	chr6_107344584_107344984	None
505946	chr6	107457506	107457906	401	*	h3k4me1.condition_c_vs_wt.res	9.15433	-2.02652	1.10896	-1.8274	0.067639	0.637381	chr6_107457506_107457906	None
505947	chr6	107459585	107459985	401	*	h3k4me1.condition_c_vs_wt.res	46.8569	-0.34977	0.468261	-0.746955	0.455091	0.933416	chr6_107459585_107459985	C_06
505948	chr6	107465951	107466351	401	*	h3k4me1.condition_c_vs_wt.res	11.5383	1.75408	0.905936	1.93621	0.0528424	0.591661	chr6_107465951_107466351	None
505949	chr6	107493997	107494397	401	*	h3k4me1.condition_c_vs_wt.res	20.239	-0.0387955	0.664224	-0.0584073	0.953424	0.995949	chr6_107493997_107494397	C_04
505950	chr6	107498314	107498714	401	*	h3k4me1.condition_c_vs_wt.res	6.16298	0.94356	1.19236	0.791339	0.428746	NA	chr6_107498314_107498714	None
505951	chr6	107503857	107504257	401	*	h3k4me1.condition_c_vs_wt.res	5.34481	-0.00436777	1.25662	-0.00347581	0.997227	NA	chr6_107503857_107504257	None
505952	chr6	107521945	107522345	401	*	h3k4me1.condition_c_vs_wt.res	5.8743	1.84135	1.38067	1.33366	0.182315	NA	chr6_107521945_107522345	None
505953	chr6	107532221	107532621	401	*	h3k4me1.condition_c_vs_wt.res	6.52366	0.861194	1.26317	0.681772	0.495383	NA	chr6_107532221_107532621	None
505954	chr6	107537982	107538382	401	*	h3k4me1.condition_c_vs_wt.res	25.2755	1.38328	0.638848	2.16527	0.0303673	0.482234	chr6_107537982_107538382	C_08
505955	chr6	107546665	107547065	401	*	h3k4me1.condition_c_vs_wt.res	8.78493	0.130611	0.97496	0.133965	0.89343	0.991449	chr6_107546665_107547065	None
505956	chr6	107547543	107547943	401	*	h3k4me1.condition_c_vs_wt.res	6.07177	0.145474	1.27921	0.113722	0.909458	NA	chr6_107547543_107547943	None
505957	chr6	107549896	107550296	401	*	h3k4me1.condition_c_vs_wt.res	87.9999	0.25602	0.366523	0.698511	0.484858	0.939322	chr6_107549896_107550296	C_07
505958	chr6	107560508	107560908	401	*	h3k4me1.condition_c_vs_wt.res	13.4093	2.34964	0.940384	2.49859	0.0124688	0.332448	chr6_107560508_107560908	None
505959	chr6	107571761	107572161	401	*	h3k4me1.condition_c_vs_wt.res	11.1929	0.32589	0.916942	0.35541	0.722283	0.975826	chr6_107571761_107572161	None
505960	chr6	107589945	107590345	401	*	h3k4me1.condition_c_vs_wt.res	12.4052	0.709302	0.920723	0.770375	0.441078	0.930339	chr6_107589945_107590345	None
505961	chr6	107602989	107603389	401	*	h3k4me1.condition_c_vs_wt.res	9.96612	1.25848	1.01757	1.23676	0.216178	0.838723	chr6_107602989_107603389	None
505962	chr6	107618162	107618562	401	*	h3k4me1.condition_c_vs_wt.res	51.5256	-0.0888143	0.441309	-0.201252	0.840502	0.986663	chr6_107618162_107618562	C_02
505963	chr6	107626336	107626736	401	*	h3k4me1.condition_c_vs_wt.res	3.95788	2.64726	1.57023	1.6859	0.0918145	NA	chr6_107626336_107626736	None
505964	chr6	107638326	107638726	401	*	h3k4me1.condition_c_vs_wt.res	14.0246	-0.500638	0.754381	-0.66364	0.506921	0.943718	chr6_107638326_107638726	None
505965	chr6	107642425	107642825	401	*	h3k4me1.condition_c_vs_wt.res	55.661	-0.216159	0.435105	-0.496797	0.619332	0.96145	chr6_107642425_107642825	C_07
505966	chr6	107648751	107649151	401	*	h3k4me1.condition_c_vs_wt.res	28.6212	0.564512	0.589068	0.958315	0.337904	0.901099	chr6_107648751_107649151	None
505967	chr6	107656811	107657211	401	*	h3k4me1.condition_c_vs_wt.res	85.3055	-0.232139	0.35204	-0.65941	0.509633	0.944441	chr6_107656811_107657211	C_02
505968	chr6	107666188	107666588	401	*	h3k4me1.condition_c_vs_wt.res	5.94813	-0.173366	1.18673	-0.146087	0.883853	NA	chr6_107666188_107666588	None
505969	chr6	107668177	107668577	401	*	h3k4me1.condition_c_vs_wt.res	5.88335	-0.621908	1.28822	-0.482766	0.629262	NA	chr6_107668177_107668577	None
505970	chr6	107670890	107671290	401	*	h3k4me1.condition_c_vs_wt.res	61.0172	0.0684135	0.426527	0.160397	0.872568	0.988373	chr6_107670890_107671290	None
505971	chr6	107675156	107675556	401	*	h3k4me1.condition_c_vs_wt.res	85.8146	0.243107	0.374041	0.649949	0.515725	0.945762	chr6_107675156_107675556	None
505972	chr6	107712652	107713052	401	*	h3k4me1.condition_c_vs_wt.res	54.7138	0.146765	0.444288	0.330338	0.741144	0.978194	chr6_107712652_107713052	None
505973	chr6	107716720	107717120	401	*	h3k4me1.condition_c_vs_wt.res	26.8039	-0.711161	0.611187	-1.16357	0.244597	0.85971	chr6_107716720_107717120	None
505974	chr6	107726667	107727067	401	*	h3k4me1.condition_c_vs_wt.res	9.97261	-0.682641	0.903627	-0.755445	0.449982	0.932103	chr6_107726667_107727067	None
505975	chr6	107731740	107732140	401	*	h3k4me1.condition_c_vs_wt.res	104.412	-0.164817	0.369757	-0.445745	0.655782	0.96479	chr6_107731740_107732140	None
505976	chr6	107736364	107736764	401	*	h3k4me1.condition_c_vs_wt.res	27.0834	0.263063	0.577402	0.455597	0.648679	0.964201	chr6_107736364_107736764	None
505977	chr6	107740778	107741178	401	*	h3k4me1.condition_c_vs_wt.res	27.8196	0.599504	0.598827	1.00113	0.316764	0.891464	chr6_107740778_107741178	None
505978	chr6	107786678	107787078	401	*	h3k4me1.condition_c_vs_wt.res	9.66768	-0.528538	0.94038	-0.562047	0.574084	0.953554	chr6_107786678_107787078	None
505979	chr6	107811828	107812228	401	*	h3k4me1.condition_c_vs_wt.res	4.31531	-0.834546	1.51086	-0.552365	0.580699	NA	chr6_107811828_107812228	None
505980	chr6	107822830	107823230	401	*	h3k4me1.condition_c_vs_wt.res	9.77274	1.23589	0.972136	1.27132	0.203616	0.829019	chr6_107822830_107823230	None
505981	chr6	107848181	107848581	401	*	h3k4me1.condition_c_vs_wt.res	20.3316	1.59664	0.743294	2.14806	0.0317093	0.492491	chr6_107848181_107848581	None
505982	chr6	107878188	107878588	401	*	h3k4me1.condition_c_vs_wt.res	7.06363	-0.213823	1.19351	-0.179155	0.857816	NA	chr6_107878188_107878588	None
505983	chr6	107883638	107884038	401	*	h3k4me1.condition_c_vs_wt.res	6.91334	-1.80164	1.10756	-1.62667	0.103807	NA	chr6_107883638_107884038	None
505984	chr6	107895135	107895535	401	*	h3k4me1.condition_c_vs_wt.res	19.042	-0.587164	0.713543	-0.822885	0.410573	0.926361	chr6_107895135_107895535	None
505985	chr6	107943601	107944001	401	*	h3k4me1.condition_c_vs_wt.res	13.6762	-0.415199	0.795159	-0.522159	0.60156	0.958006	chr6_107943601_107944001	None
505986	chr6	107948246	107948646	401	*	h3k4me1.condition_c_vs_wt.res	5.07604	0.92291	1.39245	0.662798	0.50746	NA	chr6_107948246_107948646	None
505987	chr6	107952442	107952842	401	*	h3k4me1.condition_c_vs_wt.res	11.355	-0.396329	0.962481	-0.411778	0.680502	0.969605	chr6_107952442_107952842	None
505988	chr6	107958087	107958487	401	*	h3k4me1.condition_c_vs_wt.res	49.3723	0.342766	0.460412	0.744478	0.456588	0.933497	chr6_107958087_107958487	C_06
505989	chr6	107990884	107991284	401	*	h3k4me1.condition_c_vs_wt.res	5.78651	3.67908	1.87558	1.96156	0.0498132	NA	chr6_107990884_107991284	None
505990	chr6	108074644	108075044	401	*	h3k4me1.condition_c_vs_wt.res	43.2791	0.0239722	0.478737	0.0500737	0.960064	0.995949	chr6_108074644_108075044	None
505991	chr6	108113631	108114031	401	*	h3k4me1.condition_c_vs_wt.res	10.4535	0.838089	1.03385	0.81065	0.417567	0.928242	chr6_108113631_108114031	None
505992	chr6	108115043	108115443	401	*	h3k4me1.condition_c_vs_wt.res	8.59872	1.52614	1.36753	1.11599	0.264429	0.867668	chr6_108115043_108115443	None
505993	chr6	108117821	108118221	401	*	h3k4me1.condition_c_vs_wt.res	27.7985	0.69313	0.776256	0.892914	0.371903	0.913907	chr6_108117821_108118221	None
505994	chr6	108123420	108123820	401	*	h3k4me1.condition_c_vs_wt.res	8.6191	-0.530669	1.08492	-0.489131	0.624749	0.961804	chr6_108123420_108123820	None
505995	chr6	108157606	108158006	401	*	h3k4me1.condition_c_vs_wt.res	4.37078	-1.89461	1.57524	-1.20274	0.229078	NA	chr6_108157606_108158006	None
505996	chr6	108250909	108251309	401	*	h3k4me1.condition_c_vs_wt.res	6.94728	-0.340068	1.14908	-0.295948	0.76727	NA	chr6_108250909_108251309	None
505997	chr6	108254651	108255051	401	*	h3k4me1.condition_c_vs_wt.res	4.29279	-1.42532	1.48627	-0.958992	0.337563	NA	chr6_108254651_108255051	None
505998	chr6	108260912	108261312	401	*	h3k4me1.condition_c_vs_wt.res	46.3353	-0.746	0.460939	-1.61844	0.105568	0.713534	chr6_108260912_108261312	C_05
505999	chr6	108274987	108275387	401	*	h3k4me1.condition_c_vs_wt.res	6.53237	-1.41896	1.12766	-1.25832	0.208275	NA	chr6_108274987_108275387	None
506000	chr6	108282690	108283090	401	*	h3k4me1.condition_c_vs_wt.res	6.64812	-0.374853	1.26764	-0.295708	0.767453	NA	chr6_108282690_108283090	None
506001	chr6	108283757	108284157	401	*	h3k4me1.condition_c_vs_wt.res	7.63047	-1.60407	1.0997	-1.45864	0.144664	NA	chr6_108283757_108284157	None
506002	chr6	108285265	108285665	401	*	h3k4me1.condition_c_vs_wt.res	9.36029	-0.33445	0.987054	-0.338837	0.734733	0.977116	chr6_108285265_108285665	None
506003	chr6	108294820	108295220	401	*	h3k4me1.condition_c_vs_wt.res	33.9559	-0.471179	0.531007	-0.887329	0.374902	0.914363	chr6_108294820_108295220	C_02
506004	chr6	108299176	108299576	401	*	h3k4me1.condition_c_vs_wt.res	15.0269	-0.783988	0.787453	-0.9956	0.319445	0.891957	chr6_108299176_108299576	None
506005	chr6	108306012	108306412	401	*	h3k4me1.condition_c_vs_wt.res	9.9609	-1.72121	0.965269	-1.78313	0.0745645	0.654784	chr6_108306012_108306412	None
506006	chr6	108309689	108310089	401	*	h3k4me1.condition_c_vs_wt.res	23.3295	-1.13919	0.614092	-1.85508	0.063585	0.628166	chr6_108309689_108310089	None
506007	chr6	108314980	108315380	401	*	h3k4me1.condition_c_vs_wt.res	11.9459	-0.821678	0.834948	-0.984107	0.325063	0.896211	chr6_108314980_108315380	None
506008	chr6	108348993	108349393	401	*	h3k4me1.condition_c_vs_wt.res	9.91626	-1.30756	0.920098	-1.4211	0.155287	0.784369	chr6_108348993_108349393	None
506009	chr6	108368545	108368945	401	*	h3k4me1.condition_c_vs_wt.res	5.63384	-1.32333	1.25359	-1.05564	0.291135	NA	chr6_108368545_108368945	None
506010	chr6	108535098	108535498	401	*	h3k4me1.condition_c_vs_wt.res	6.83743	1.33039	1.32881	1.00118	0.316738	NA	chr6_108535098_108535498	None
506011	chr6	108542813	108543213	401	*	h3k4me1.condition_c_vs_wt.res	44.7067	-0.27137	0.49974	-0.543022	0.587114	0.954968	chr6_108542813_108543213	None
506012	chr6	108546558	108546958	401	*	h3k4me1.condition_c_vs_wt.res	6.33728	-0.785111	1.20017	-0.654168	0.513003	NA	chr6_108546558_108546958	None
506013	chr6	108555541	108555941	401	*	h3k4me1.condition_c_vs_wt.res	3.39677	-1.30999	1.71618	-0.763321	0.445272	NA	chr6_108555541_108555941	None
506014	chr6	108562964	108563364	401	*	h3k4me1.condition_c_vs_wt.res	14.5358	0.00901685	0.804151	0.0112129	0.991054	0.999248	chr6_108562964_108563364	None
506015	chr6	108576894	108577294	401	*	h3k4me1.condition_c_vs_wt.res	9.40203	-1.64818	0.926789	-1.77838	0.0753414	0.657095	chr6_108576894_108577294	None
506016	chr6	108581217	108581617	401	*	h3k4me1.condition_c_vs_wt.res	15.908	-1.35251	0.843835	-1.60281	0.108976	0.717117	chr6_108581217_108581617	None
506017	chr6	108592000	108592400	401	*	h3k4me1.condition_c_vs_wt.res	42.2231	-0.648213	0.512654	-1.26443	0.206077	0.832026	chr6_108592000_108592400	C_01
506018	chr6	108609434	108609834	401	*	h3k4me1.condition_c_vs_wt.res	12.1321	-0.67237	0.852286	-0.788902	0.430169	0.929138	chr6_108609434_108609834	None
506019	chr6	108619462	108619862	401	*	h3k4me1.condition_c_vs_wt.res	31.23	-0.871139	0.575905	-1.51264	0.130371	0.754081	chr6_108619462_108619862	C_01
506020	chr6	108628014	108628414	401	*	h3k4me1.condition_c_vs_wt.res	8.48441	-1.12648	1.0382	-1.08503	0.277908	0.8744	chr6_108628014_108628414	None
506021	chr6	108630241	108630641	401	*	h3k4me1.condition_c_vs_wt.res	10.1772	-1.74449	0.920842	-1.89445	0.0581648	0.611686	chr6_108630241_108630641	None
506022	chr6	108636030	108636430	401	*	h3k4me1.condition_c_vs_wt.res	8.49743	-0.189024	1.06281	-0.177854	0.858838	0.987147	chr6_108636030_108636430	None
506023	chr6	108639706	108640106	401	*	h3k4me1.condition_c_vs_wt.res	6.64325	-0.646308	1.20358	-0.53699	0.591275	NA	chr6_108639706_108640106	None
506024	chr6	108651111	108651511	401	*	h3k4me1.condition_c_vs_wt.res	9.49719	-0.832404	0.970908	-0.857345	0.391254	0.919532	chr6_108651111_108651511	None
506025	chr6	108653859	108654259	401	*	h3k4me1.condition_c_vs_wt.res	13.0096	-0.563648	0.806577	-0.698815	0.484667	0.939309	chr6_108653859_108654259	None
506026	chr6	108667975	108668375	401	*	h3k4me1.condition_c_vs_wt.res	4.51137	-0.142055	1.66088	-0.0855299	0.93184	NA	chr6_108667975_108668375	None
506027	chr6	108672993	108673393	401	*	h3k4me1.condition_c_vs_wt.res	67.1286	-0.383152	0.387126	-0.989735	0.322304	0.894146	chr6_108672993_108673393	C_02
506028	chr6	108691028	108691428	401	*	h3k4me1.condition_c_vs_wt.res	21.4231	-0.212996	0.693063	-0.307325	0.758596	0.979538	chr6_108691028_108691428	None
506029	chr6	108733598	108733998	401	*	h3k4me1.condition_c_vs_wt.res	19.8135	-0.245343	0.702162	-0.349411	0.72678	0.976413	chr6_108733598_108733998	None
506030	chr6	108738508	108738908	401	*	h3k4me1.condition_c_vs_wt.res	12.4554	-0.429573	0.828698	-0.518371	0.604199	0.958554	chr6_108738508_108738908	None
506031	chr6	108755711	108756111	401	*	h3k4me1.condition_c_vs_wt.res	27.0503	-1.91648	0.711378	-2.69403	0.00705931	0.254647	chr6_108755711_108756111	None
506032	chr6	108762156	108762556	401	*	h3k4me1.condition_c_vs_wt.res	5.67371	-1.96453	1.27924	-1.5357	0.124612	NA	chr6_108762156_108762556	None
506033	chr6	108767462	108767862	401	*	h3k4me1.condition_c_vs_wt.res	3.40017	-1.14244	1.91325	-0.597119	0.550428	NA	chr6_108767462_108767862	None
506034	chr6	108781605	108782005	401	*	h3k4me1.condition_c_vs_wt.res	9.92783	-0.855702	0.946013	-0.904535	0.365712	0.911787	chr6_108781605_108782005	None
506035	chr6	108801287	108801687	401	*	h3k4me1.condition_c_vs_wt.res	8.00191	-0.568227	1.02615	-0.553749	0.57975	NA	chr6_108801287_108801687	None
506036	chr6	108805895	108806295	401	*	h3k4me1.condition_c_vs_wt.res	8.16773	-0.894235	1.12863	-0.792316	0.428176	NA	chr6_108805895_108806295	None
506037	chr6	108837416	108837816	401	*	h3k4me1.condition_c_vs_wt.res	33.4605	-0.636932	0.588268	-1.08272	0.278931	0.874973	chr6_108837416_108837816	None
506038	chr6	108841417	108841817	401	*	h3k4me1.condition_c_vs_wt.res	5.83509	-1.10221	1.28359	-0.858692	0.390511	NA	chr6_108841417_108841817	None
506039	chr6	108848070	108848470	401	*	h3k4me1.condition_c_vs_wt.res	48.1445	-0.252677	0.45982	-0.549514	0.582653	0.953554	chr6_108848070_108848470	None
506040	chr6	108865849	108866249	401	*	h3k4me1.condition_c_vs_wt.res	7.39895	-0.623003	1.21879	-0.511167	0.609234	NA	chr6_108865849_108866249	None
506041	chr6	108872067	108872467	401	*	h3k4me1.condition_c_vs_wt.res	10.714	-1.06613	0.959904	-1.11067	0.266712	0.868268	chr6_108872067_108872467	None
506042	chr6	108875033	108875433	401	*	h3k4me1.condition_c_vs_wt.res	4.99869	-1.13871	1.32201	-0.861345	0.389048	NA	chr6_108875033_108875433	None
506043	chr6	108884232	108884632	401	*	h3k4me1.condition_c_vs_wt.res	34.5209	-0.474271	0.565082	-0.839296	0.401303	0.923277	chr6_108884232_108884632	None
506044	chr6	108893865	108894265	401	*	h3k4me1.condition_c_vs_wt.res	5.27446	-0.613768	1.48847	-0.412349	0.680084	NA	chr6_108893865_108894265	None
506045	chr6	108904370	108904770	401	*	h3k4me1.condition_c_vs_wt.res	20.7503	-0.891263	0.67197	-1.32634	0.184726	0.814479	chr6_108904370_108904770	C_01
506046	chr6	108910185	108910585	401	*	h3k4me1.condition_c_vs_wt.res	9.01001	-2.59424	1.0517	-2.46672	0.0136357	0.341994	chr6_108910185_108910585	None
506047	chr6	108910967	108911367	401	*	h3k4me1.condition_c_vs_wt.res	4.00289	-1.92474	1.57146	-1.22481	0.220647	NA	chr6_108910967_108911367	None
506048	chr6	108942740	108943140	401	*	h3k4me1.condition_c_vs_wt.res	7.70948	0.371079	1.20219	0.308671	0.757572	NA	chr6_108942740_108943140	None
506049	chr6	108944412	108944812	401	*	h3k4me1.condition_c_vs_wt.res	5.20651	2.04601	1.53564	1.33235	0.182744	NA	chr6_108944412_108944812	None
506050	chr6	108959308	108959708	401	*	h3k4me1.condition_c_vs_wt.res	9.51911	-1.49296	0.994668	-1.50096	0.133365	0.759273	chr6_108959308_108959708	None
506051	chr6	109009464	109009864	401	*	h3k4me1.condition_c_vs_wt.res	52.6722	-0.314675	0.434248	-0.724644	0.46867	0.937613	chr6_109009464_109009864	None
506052	chr6	109013539	109013939	401	*	h3k4me1.condition_c_vs_wt.res	8.53453	-1.44385	1.0002	-1.44356	0.148862	0.779515	chr6_109013539_109013939	None
506053	chr6	109037220	109037620	401	*	h3k4me1.condition_c_vs_wt.res	4.87573	-0.394786	1.37535	-0.287044	0.774079	NA	chr6_109037220_109037620	None
506054	chr6	109051941	109052341	401	*	h3k4me1.condition_c_vs_wt.res	13.5536	-0.518286	0.828067	-0.625898	0.531382	0.949163	chr6_109051941_109052341	None
506055	chr6	109059610	109060010	401	*	h3k4me1.condition_c_vs_wt.res	18.5446	0.238246	0.754429	0.315796	0.752157	0.979191	chr6_109059610_109060010	None
506056	chr6	109061658	109062058	401	*	h3k4me1.condition_c_vs_wt.res	12.1294	-0.300814	0.969543	-0.310264	0.75636	0.979521	chr6_109061658_109062058	None
506057	chr6	109072376	109072776	401	*	h3k4me1.condition_c_vs_wt.res	8.19053	-1.73731	1.03074	-1.6855	0.091893	NA	chr6_109072376_109072776	None
506058	chr6	109081746	109082146	401	*	h3k4me1.condition_c_vs_wt.res	32.5106	-1.04066	0.576997	-1.80359	0.0712962	0.646697	chr6_109081746_109082146	None
506059	chr6	109088689	109089089	401	*	h3k4me1.condition_c_vs_wt.res	15.6926	-1.74083	0.812956	-2.14136	0.0322449	0.494548	chr6_109088689_109089089	None
506060	chr6	109094783	109095183	401	*	h3k4me1.condition_c_vs_wt.res	81.5667	-0.587012	0.403668	-1.45419	0.145893	0.775935	chr6_109094783_109095183	C_05
506061	chr6	109117411	109117811	401	*	h3k4me1.condition_c_vs_wt.res	36.4048	-0.425366	0.510151	-0.833803	0.404392	0.923673	chr6_109117411_109117811	None
506062	chr6	109184767	109185167	401	*	h3k4me1.condition_c_vs_wt.res	9.53833	-0.609501	0.949907	-0.641643	0.521105	0.946513	chr6_109184767_109185167	None
506063	chr6	109304368	109304768	401	*	h3k4me1.condition_c_vs_wt.res	31.8995	-0.456098	0.559567	-0.815091	0.41502	0.927808	chr6_109304368_109304768	None
506064	chr6	109322848	109323248	401	*	h3k4me1.condition_c_vs_wt.res	12.7376	-1.49403	0.83347	-1.79254	0.0730463	0.651615	chr6_109322848_109323248	None
506065	chr6	109379459	109379859	401	*	h3k4me1.condition_c_vs_wt.res	9.24237	0.0751841	1.15689	0.0649883	0.948183	0.995949	chr6_109379459_109379859	None
506066	chr6	109382981	109383381	401	*	h3k4me1.condition_c_vs_wt.res	18.5689	0.0618469	0.733596	0.0843065	0.932813	0.995581	chr6_109382981_109383381	C_04
506067	chr6	109420811	109421211	401	*	h3k4me1.condition_c_vs_wt.res	4.61135	0.620472	1.50788	0.411487	0.680716	NA	chr6_109420811_109421211	None
506068	chr6	109424482	109424882	401	*	h3k4me1.condition_c_vs_wt.res	11.9567	-0.0732976	0.838707	-0.0873936	0.930359	0.995545	chr6_109424482_109424882	None
506069	chr6	109440664	109441064	401	*	h3k4me1.condition_c_vs_wt.res	45.7195	0.0119157	0.508313	0.0234416	0.981298	0.998365	chr6_109440664_109441064	C_05
506070	chr6	109454986	109455386	401	*	h3k4me1.condition_c_vs_wt.res	42.3932	-0.383468	0.556854	-0.688633	0.491054	0.94118	chr6_109454986_109455386	C_03
506071	chr6	109464416	109464816	401	*	h3k4me1.condition_c_vs_wt.res	4.77974	-1.54302	1.45709	-1.05898	0.28961	NA	chr6_109464416_109464816	None
506072	chr6	109472517	109472917	401	*	h3k4me1.condition_c_vs_wt.res	37.3893	-0.702355	0.48071	-1.46108	0.143994	0.772773	chr6_109472517_109472917	None
506073	chr6	109475158	109475558	401	*	h3k4me1.condition_c_vs_wt.res	4.97771	-0.525948	1.39291	-0.377589	0.705736	NA	chr6_109475158_109475558	None
506074	chr6	109480596	109480996	401	*	h3k4me1.condition_c_vs_wt.res	18.6289	0.379083	0.709152	0.534558	0.592955	0.956089	chr6_109480596_109480996	C_05
506075	chr6	109491489	109491889	401	*	h3k4me1.condition_c_vs_wt.res	4.57822	-0.270579	1.43574	-0.18846	0.850516	NA	chr6_109491489_109491889	None
506076	chr6	109691914	109692314	401	*	h3k4me1.condition_c_vs_wt.res	5.15645	1.02649	1.35307	0.75864	0.448068	NA	chr6_109691914_109692314	None
506077	chr6	109717923	109718323	401	*	h3k4me1.condition_c_vs_wt.res	9.15544	-0.201027	0.911239	-0.220609	0.825397	0.985408	chr6_109717923_109718323	None
506078	chr6	109770075	109770475	401	*	h3k4me1.condition_c_vs_wt.res	7.36157	-0.493988	1.01948	-0.48455	0.627996	NA	chr6_109770075_109770475	None
506079	chr6	109794492	109794892	401	*	h3k4me1.condition_c_vs_wt.res	20.3208	-0.377132	0.729946	-0.516658	0.605395	0.95897	chr6_109794492_109794892	None
506080	chr6	109795628	109796028	401	*	h3k4me1.condition_c_vs_wt.res	6.22956	-0.138838	1.17931	-0.117728	0.906283	NA	chr6_109795628_109796028	None
506081	chr6	109820698	109821098	401	*	h3k4me1.condition_c_vs_wt.res	8.93184	-0.343259	1.02113	-0.336155	0.736754	0.977559	chr6_109820698_109821098	None
506082	chr6	110039785	110040185	401	*	h3k4me1.condition_c_vs_wt.res	12.2062	0.777375	0.881004	0.882374	0.377574	0.915272	chr6_110039785_110040185	None
506083	chr6	110065051	110065451	401	*	h3k4me1.condition_c_vs_wt.res	16.8566	0.261917	0.734933	0.356383	0.721554	0.975694	chr6_110065051_110065451	None
506084	chr6	110088124	110088524	401	*	h3k4me1.condition_c_vs_wt.res	10.4746	1.38064	1.09926	1.25597	0.209128	0.833883	chr6_110088124_110088524	None
506085	chr6	110101877	110102277	401	*	h3k4me1.condition_c_vs_wt.res	16.7754	1.58997	0.750378	2.1189	0.0340989	0.507745	chr6_110101877_110102277	None
506086	chr6	110148045	110148445	401	*	h3k4me1.condition_c_vs_wt.res	4.58002	-1.40158	1.31345	-1.0671	0.285928	NA	chr6_110148045_110148445	None
506087	chr6	110153770	110154170	401	*	h3k4me1.condition_c_vs_wt.res	5.58058	-0.773598	1.21477	-0.636825	0.524239	NA	chr6_110153770_110154170	None
506088	chr6	110176546	110176946	401	*	h3k4me1.condition_c_vs_wt.res	6.02491	-0.93201	1.47304	-0.632713	0.526921	NA	chr6_110176546_110176946	None
506089	chr6	110181195	110181595	401	*	h3k4me1.condition_c_vs_wt.res	12.2063	0.218606	0.899459	0.243042	0.807973	0.983843	chr6_110181195_110181595	C_04
506090	chr6	110201394	110201794	401	*	h3k4me1.condition_c_vs_wt.res	6.08794	-0.855719	1.17671	-0.727212	0.467096	NA	chr6_110201394_110201794	None
506091	chr6	110205243	110205643	401	*	h3k4me1.condition_c_vs_wt.res	18.7517	-0.532289	0.678246	-0.784803	0.432569	0.929138	chr6_110205243_110205643	None
506092	chr6	110233649	110234049	401	*	h3k4me1.condition_c_vs_wt.res	11.0881	0.0436171	0.900426	0.0484405	0.961365	0.996239	chr6_110233649_110234049	None
506093	chr6	110560596	110560996	401	*	h3k4me1.condition_c_vs_wt.res	6.39253	-0.0984979	1.2246	-0.0804323	0.935893	NA	chr6_110560596_110560996	None
506094	chr6	110568520	110568920	401	*	h3k4me1.condition_c_vs_wt.res	2.11031	-1.20045	2.73885	-0.438303	0.661166	NA	chr6_110568520_110568920	None
506095	chr6	110682391	110682791	401	*	h3k4me1.condition_c_vs_wt.res	10.2464	0.101485	0.924367	0.109788	0.912577	0.994001	chr6_110682391_110682791	None
506096	chr6	110781161	110781561	401	*	h3k4me1.condition_c_vs_wt.res	3.89294	2.07654	1.56363	1.32802	0.18417	NA	chr6_110781161_110781561	None
506097	chr6	110798817	110799217	401	*	h3k4me1.condition_c_vs_wt.res	7.66199	-1.01131	1.11704	-0.905352	0.365279	NA	chr6_110798817_110799217	None
506098	chr6	110806728	110807128	401	*	h3k4me1.condition_c_vs_wt.res	9.42494	0.716375	0.961599	0.744983	0.456282	0.933497	chr6_110806728_110807128	None
506099	chr6	110811019	110811419	401	*	h3k4me1.condition_c_vs_wt.res	23.3128	-0.711341	0.651292	-1.0922	0.274745	0.873347	chr6_110811019_110811419	C_04
506100	chr6	110815727	110816127	401	*	h3k4me1.condition_c_vs_wt.res	36.6615	-0.988865	0.590134	-1.67566	0.0938045	0.692029	chr6_110815727_110816127	C_04
506101	chr6	110866532	110866932	401	*	h3k4me1.condition_c_vs_wt.res	8.71714	-1.21281	0.981226	-1.23602	0.216453	0.838929	chr6_110866532_110866932	None
506102	chr6	110877812	110878212	401	*	h3k4me1.condition_c_vs_wt.res	10.2801	-1.2228	0.963366	-1.2693	0.204336	0.830022	chr6_110877812_110878212	C_04
506103	chr6	110886295	110886695	401	*	h3k4me1.condition_c_vs_wt.res	12.6751	-1.03469	0.835193	-1.23886	0.215397	0.838364	chr6_110886295_110886695	None
506104	chr6	110887685	110888085	401	*	h3k4me1.condition_c_vs_wt.res	6.00882	-1.17985	1.17234	-1.0064	0.314224	NA	chr6_110887685_110888085	None
506105	chr6	110958259	110958659	401	*	h3k4me1.condition_c_vs_wt.res	24.0036	0.0557287	0.633981	0.0879028	0.929954	0.995545	chr6_110958259_110958659	C_05
506106	chr6	110980272	110980672	401	*	h3k4me1.condition_c_vs_wt.res	5.26409	-3.43546	1.53903	-2.23222	0.0256002	NA	chr6_110980272_110980672	None
506107	chr6	110981776	110982176	401	*	h3k4me1.condition_c_vs_wt.res	11.2468	-0.910729	0.890431	-1.0228	0.306404	0.887146	chr6_110981776_110982176	C_05
506108	chr6	110983630	110984030	401	*	h3k4me1.condition_c_vs_wt.res	10.6911	0.311838	0.900672	0.346228	0.729171	0.976706	chr6_110983630_110984030	None
506109	chr6	111259218	111259618	401	*	h3k4me1.condition_c_vs_wt.res	32.4981	-1.10358	0.604761	-1.82482	0.0680287	0.638695	chr6_111259218_111259618	None
506110	chr6	111284077	111284477	401	*	h3k4me1.condition_c_vs_wt.res	11.6801	-0.427341	0.86723	-0.492766	0.622178	0.961604	chr6_111284077_111284477	None
506111	chr6	111302127	111302527	401	*	h3k4me1.condition_c_vs_wt.res	22.8231	-0.822857	0.66209	-1.24282	0.213935	0.837256	chr6_111302127_111302527	None
506112	chr6	111406264	111406664	401	*	h3k4me1.condition_c_vs_wt.res	22.8876	-0.538752	0.659039	-0.817481	0.413654	0.927641	chr6_111406264_111406664	None
506113	chr6	111410426	111410826	401	*	h3k4me1.condition_c_vs_wt.res	8.40337	-1.15017	0.988651	-1.16337	0.24468	NA	chr6_111410426_111410826	None
506114	chr6	111412167	111412567	401	*	h3k4me1.condition_c_vs_wt.res	17.1082	-0.680221	0.699677	-0.972193	0.330955	0.897093	chr6_111412167_111412567	None
506115	chr6	111427453	111427853	401	*	h3k4me1.condition_c_vs_wt.res	7.14968	-1.08242	1.20432	-0.898777	0.368771	NA	chr6_111427453_111427853	None
506116	chr6	111432145	111432545	401	*	h3k4me1.condition_c_vs_wt.res	6.31822	-0.489251	1.1492	-0.425733	0.670303	NA	chr6_111432145_111432545	None
506117	chr6	111441908	111442308	401	*	h3k4me1.condition_c_vs_wt.res	6.6487	-0.127389	1.17537	-0.108382	0.913693	NA	chr6_111441908_111442308	None
506118	chr6	111474240	111474640	401	*	h3k4me1.condition_c_vs_wt.res	6.15943	-0.107919	1.13154	-0.0953741	0.924018	NA	chr6_111474240_111474640	None
506119	chr6	111478567	111478967	401	*	h3k4me1.condition_c_vs_wt.res	26.643	0.402039	0.638489	0.629672	0.528909	0.948938	chr6_111478567_111478967	None
506120	chr6	111483547	111483947	401	*	h3k4me1.condition_c_vs_wt.res	29.8098	-1.03022	0.650878	-1.58282	0.113463	0.726928	chr6_111483547_111483947	C_04
506121	chr6	111487733	111488133	401	*	h3k4me1.condition_c_vs_wt.res	23.422	-0.734387	0.653752	-1.12334	0.261292	0.866147	chr6_111487733_111488133	None
506122	chr6	111559124	111559524	401	*	h3k4me1.condition_c_vs_wt.res	26.8089	1.01619	0.605818	1.67739	0.0934667	0.69112	chr6_111559124_111559524	None
506123	chr6	111566013	111566413	401	*	h3k4me1.condition_c_vs_wt.res	26.6527	2.0609	0.660575	3.11985	0.00180941	0.135619	chr6_111566013_111566413	None
506124	chr6	111575651	111576051	401	*	h3k4me1.condition_c_vs_wt.res	7.50028	0.988206	1.10299	0.895935	0.370288	NA	chr6_111575651_111576051	None
506125	chr6	111606177	111606577	401	*	h3k4me1.condition_c_vs_wt.res	12.2068	0.640274	0.924632	0.692465	0.488646	0.940766	chr6_111606177_111606577	None
506126	chr6	111724350	111724750	401	*	h3k4me1.condition_c_vs_wt.res	42.0283	-0.386187	0.45652	-0.845936	0.397588	0.922357	chr6_111724350_111724750	None
506127	chr6	111735023	111735423	401	*	h3k4me1.condition_c_vs_wt.res	4.9077	-1.21698	1.43328	-0.849087	0.395833	NA	chr6_111735023_111735423	None
506128	chr6	111739347	111739747	401	*	h3k4me1.condition_c_vs_wt.res	27.9493	-1.14939	0.557004	-2.06353	0.0390626	0.532191	chr6_111739347_111739747	None
506129	chr6	111749599	111749999	401	*	h3k4me1.condition_c_vs_wt.res	10.2563	-0.0551302	0.986371	-0.055892	0.955428	0.995949	chr6_111749599_111749999	None
506130	chr6	111761408	111761808	401	*	h3k4me1.condition_c_vs_wt.res	61.4101	-0.312154	0.416125	-0.750145	0.453167	0.93237	chr6_111761408_111761808	None
506131	chr6	111805502	111805902	401	*	h3k4me1.condition_c_vs_wt.res	22.7081	-0.814719	0.656696	-1.24063	0.214741	0.838127	chr6_111805502_111805902	None
506132	chr6	111823350	111823750	401	*	h3k4me1.condition_c_vs_wt.res	3.75173	-0.610234	1.63957	-0.372192	0.70975	NA	chr6_111823350_111823750	None
506133	chr6	111833006	111833406	401	*	h3k4me1.condition_c_vs_wt.res	13.8438	-1.01519	0.790734	-1.28386	0.199192	0.823964	chr6_111833006_111833406	None
506134	chr6	111837617	111838017	401	*	h3k4me1.condition_c_vs_wt.res	10.222	-0.381785	1.03271	-0.369693	0.711611	0.974682	chr6_111837617_111838017	None
506135	chr6	111841996	111842396	401	*	h3k4me1.condition_c_vs_wt.res	25.4528	-1.34601	0.608818	-2.21086	0.0270453	0.459365	chr6_111841996_111842396	None
506136	chr6	111844832	111845232	401	*	h3k4me1.condition_c_vs_wt.res	35.0681	-0.820703	0.508622	-1.61358	0.106619	0.715715	chr6_111844832_111845232	None
506137	chr6	111850555	111850955	401	*	h3k4me1.condition_c_vs_wt.res	9.98816	-3.64479	1.26719	-2.87629	0.00402386	0.198621	chr6_111850555_111850955	None
506138	chr6	111872987	111873387	401	*	h3k4me1.condition_c_vs_wt.res	18.3686	-0.691613	0.73268	-0.943949	0.345196	0.904331	chr6_111872987_111873387	C_05
506139	chr6	112043444	112043844	401	*	h3k4me1.condition_c_vs_wt.res	10.0418	0.014485	0.987977	0.0146613	0.988302	0.999229	chr6_112043444_112043844	None
506140	chr6	112087311	112087711	401	*	h3k4me1.condition_c_vs_wt.res	20.4472	0.371645	0.695665	0.53423	0.593183	0.956089	chr6_112087311_112087711	None
506141	chr6	113632278	113632678	401	*	h3k4me1.condition_c_vs_wt.res	56.532	-0.302328	0.409845	-0.737664	0.460719	0.935612	chr6_113632278_113632678	C_01
506142	chr6	113638150	113638550	401	*	h3k4me1.condition_c_vs_wt.res	7.1862	-2.63885	1.22906	-2.14705	0.0317893	NA	chr6_113638150_113638550	None
506143	chr6	113642840	113643240	401	*	h3k4me1.condition_c_vs_wt.res	19.3042	0.172936	0.715599	0.241666	0.809039	0.983843	chr6_113642840_113643240	None
506144	chr6	113646722	113647122	401	*	h3k4me1.condition_c_vs_wt.res	7.98479	-0.606381	0.990019	-0.612495	0.54021	NA	chr6_113646722_113647122	None
506145	chr6	113650229	113650629	401	*	h3k4me1.condition_c_vs_wt.res	11.7634	-1.09736	0.917423	-1.19613	0.231644	0.851093	chr6_113650229_113650629	None
506146	chr6	113662749	113663149	401	*	h3k4me1.condition_c_vs_wt.res	4.56108	-0.252208	1.36393	-0.184912	0.853298	NA	chr6_113662749_113663149	None
506147	chr6	113684476	113684876	401	*	h3k4me1.condition_c_vs_wt.res	13.1863	-0.129874	0.786258	-0.16518	0.868802	0.988373	chr6_113684476_113684876	None
506148	chr6	113755591	113755991	401	*	h3k4me1.condition_c_vs_wt.res	8.6282	-0.0721157	1.05248	-0.0685201	0.945372	0.995949	chr6_113755591_113755991	None
506149	chr6	113805423	113805823	401	*	h3k4me1.condition_c_vs_wt.res	13.9961	-2.55631	0.901446	-2.83579	0.00457128	0.210614	chr6_113805423_113805823	None
506150	chr6	113809355	113809755	401	*	h3k4me1.condition_c_vs_wt.res	11.6538	-1.17031	0.923298	-1.26754	0.204964	0.830662	chr6_113809355_113809755	None
506151	chr6	113855320	113855720	401	*	h3k4me1.condition_c_vs_wt.res	8.66179	-1.02263	1.03297	-0.989998	0.322175	0.894146	chr6_113855320_113855720	None
506152	chr6	113856839	113857239	401	*	h3k4me1.condition_c_vs_wt.res	6.14158	-0.772089	1.3171	-0.586202	0.55774	NA	chr6_113856839_113857239	None
506153	chr6	113858540	113858940	401	*	h3k4me1.condition_c_vs_wt.res	10.8932	0.0591013	0.927859	0.0636964	0.949212	0.995949	chr6_113858540_113858940	None
506154	chr6	113968493	113968893	401	*	h3k4me1.condition_c_vs_wt.res	7.68324	-0.204019	1.12336	-0.181616	0.855884	NA	chr6_113968493_113968893	None
506155	chr6	113971135	113971535	401	*	h3k4me1.condition_c_vs_wt.res	22.0829	-0.206898	0.695105	-0.29765	0.76597	0.98049	chr6_113971135_113971535	C_05
506156	chr6	116008974	116009374	401	*	h3k4me1.condition_c_vs_wt.res	9.10474	0.741827	0.93009	0.797586	0.425111	0.929138	chr6_116008974_116009374	None
506157	chr6	116017544	116017944	401	*	h3k4me1.condition_c_vs_wt.res	21.2031	-0.439605	0.655534	-0.670605	0.502472	0.942388	chr6_116017544_116017944	None
506158	chr6	116020656	116021056	401	*	h3k4me1.condition_c_vs_wt.res	4.59476	-0.219478	1.41594	-0.155005	0.876817	NA	chr6_116020656_116021056	None
506159	chr6	116047407	116047807	401	*	h3k4me1.condition_c_vs_wt.res	6.0043	-1.35659	1.29547	-1.04718	0.295018	NA	chr6_116047407_116047807	None
506160	chr6	116059998	116060398	401	*	h3k4me1.condition_c_vs_wt.res	6.54293	-0.150882	1.16388	-0.129637	0.896854	NA	chr6_116059998_116060398	None
506161	chr6	116087720	116088120	401	*	h3k4me1.condition_c_vs_wt.res	13.7574	-0.695972	0.889304	-0.782602	0.433861	0.929138	chr6_116087720_116088120	None
506162	chr6	116101330	116101730	401	*	h3k4me1.condition_c_vs_wt.res	9.72927	0.090764	0.966514	0.0939086	0.925182	0.995317	chr6_116101330_116101730	C_05
506163	chr6	116165583	116165983	401	*	h3k4me1.condition_c_vs_wt.res	9.23637	1.67606	1.21084	1.38421	0.166295	0.797029	chr6_116165583_116165983	None
506164	chr6	116251607	116252007	401	*	h3k4me1.condition_c_vs_wt.res	12.7407	-0.219811	0.852596	-0.257814	0.79655	0.983646	chr6_116251607_116252007	None
506165	chr6	116278752	116279152	401	*	h3k4me1.condition_c_vs_wt.res	17.3987	0.352544	0.757447	0.465437	0.641619	0.963777	chr6_116278752_116279152	C_06
506166	chr6	116369691	116370091	401	*	h3k4me1.condition_c_vs_wt.res	6.77192	-0.683381	1.30608	-0.523232	0.600813	NA	chr6_116369691_116370091	None
506167	chr6	116392296	116392696	401	*	h3k4me1.condition_c_vs_wt.res	11.1658	-0.629844	0.952052	-0.661565	0.50825	0.944014	chr6_116392296_116392696	None
506168	chr6	116408228	116408628	401	*	h3k4me1.condition_c_vs_wt.res	10.136	-1.65496	0.984374	-1.68123	0.0927188	0.68958	chr6_116408228_116408628	None
506169	chr6	116412147	116412547	401	*	h3k4me1.condition_c_vs_wt.res	6.39566	0.644231	1.2677	0.508191	0.61132	NA	chr6_116412147_116412547	None
506170	chr6	116444936	116445336	401	*	h3k4me1.condition_c_vs_wt.res	4.4552	1.11025	1.52716	0.727001	0.467225	NA	chr6_116444936_116445336	None
506171	chr6	116451027	116451427	401	*	h3k4me1.condition_c_vs_wt.res	3.75496	1.57439	1.65044	0.95392	0.340124	NA	chr6_116451027_116451427	None
506172	chr6	116462116	116462516	401	*	h3k4me1.condition_c_vs_wt.res	10.3242	-1.42407	1.13953	-1.2497	0.211408	0.836044	chr6_116462116_116462516	None
506173	chr6	116464939	116465339	401	*	h3k4me1.condition_c_vs_wt.res	8.73086	-0.171252	1.0612	-0.161375	0.871798	0.988373	chr6_116464939_116465339	None
506174	chr6	116475749	116476149	401	*	h3k4me1.condition_c_vs_wt.res	16.2795	0.145331	0.764119	0.190195	0.849156	0.987147	chr6_116475749_116476149	None
506175	chr6	116545476	116545876	401	*	h3k4me1.condition_c_vs_wt.res	2.39244	-1.71536	2.87404	-0.596848	0.550609	NA	chr6_116545476_116545876	None
506176	chr6	116571197	116571597	401	*	h3k4me1.condition_c_vs_wt.res	49.4522	0.241668	0.456391	0.529521	0.596444	0.956893	chr6_116571197_116571597	C_04
506177	chr6	116572758	116573158	401	*	h3k4me1.condition_c_vs_wt.res	8.36051	-1.1394	1.13657	-1.00249	0.316106	NA	chr6_116572758_116573158	C_04
506178	chr6	116662383	116662783	401	*	h3k4me1.condition_c_vs_wt.res	4.57983	0.628973	1.47751	0.425697	0.670328	NA	chr6_116662383_116662783	None
506179	chr6	116666110	116666510	401	*	h3k4me1.condition_c_vs_wt.res	7.48801	0.392757	1.1812	0.332506	0.739507	NA	chr6_116666110_116666510	None
506180	chr6	116668236	116668636	401	*	h3k4me1.condition_c_vs_wt.res	11.3946	0.0818122	0.882571	0.0926976	0.926144	0.995439	chr6_116668236_116668636	C_05
506181	chr6	116681097	116681497	401	*	h3k4me1.condition_c_vs_wt.res	19.2505	-0.418187	0.696941	-0.600032	0.548485	0.951211	chr6_116681097_116681497	None
506182	chr6	116996968	116997368	401	*	h3k4me1.condition_c_vs_wt.res	7.89644	-0.0990271	1.00073	-0.0989554	0.921174	NA	chr6_116996968_116997368	None
506183	chr6	117008389	117008789	401	*	h3k4me1.condition_c_vs_wt.res	7.44922	-1.10408	1.09831	-1.00525	0.314775	NA	chr6_117008389_117008789	None
506184	chr6	117600083	117600483	401	*	h3k4me1.condition_c_vs_wt.res	8.7941	0.503069	1.0704	0.469982	0.638368	0.96329	chr6_117600083_117600483	None
506185	chr6	117602403	117602803	401	*	h3k4me1.condition_c_vs_wt.res	15.814	0.42614	0.770876	0.552799	0.580401	0.953554	chr6_117602403_117602803	C_06
506186	chr6	117605172	117605572	401	*	h3k4me1.condition_c_vs_wt.res	9.28576	0.438008	0.981524	0.446253	0.655415	0.964748	chr6_117605172_117605572	None
506187	chr6	117675231	117675631	401	*	h3k4me1.condition_c_vs_wt.res	14.4352	-0.916778	0.790718	-1.15942	0.246283	0.860804	chr6_117675231_117675631	C_05
506188	chr6	117677358	117677758	401	*	h3k4me1.condition_c_vs_wt.res	10.2771	-0.976624	0.974468	-1.00221	0.316241	0.891081	chr6_117677358_117677758	None
506189	chr6	118651487	118651887	401	*	h3k4me1.condition_c_vs_wt.res	48.5793	0.405028	0.463784	0.87331	0.382494	0.916525	chr6_118651487_118651887	C_07
506190	chr6	118656884	118657284	401	*	h3k4me1.condition_c_vs_wt.res	26.4031	0.321106	0.580729	0.552936	0.580307	0.953554	chr6_118656884_118657284	None
506191	chr6	118660066	118660466	401	*	h3k4me1.condition_c_vs_wt.res	6.82121	0.118357	1.11762	0.105901	0.915661	NA	chr6_118660066_118660466	None
506192	chr6	118664594	118664994	401	*	h3k4me1.condition_c_vs_wt.res	10.9788	-0.447543	0.969296	-0.46172	0.644282	0.964067	chr6_118664594_118664994	None
506193	chr6	118704632	118705032	401	*	h3k4me1.condition_c_vs_wt.res	32.0203	-0.890369	0.564561	-1.5771	0.114773	0.729615	chr6_118704632_118705032	None
506194	chr6	118709880	118710280	401	*	h3k4me1.condition_c_vs_wt.res	18.6289	-0.465211	0.689689	-0.674523	0.499979	0.942388	chr6_118709880_118710280	None
506195	chr6	118719324	118719724	401	*	h3k4me1.condition_c_vs_wt.res	34.8727	-0.919342	0.539422	-1.70431	0.0883233	0.682868	chr6_118719324_118719724	None
506196	chr6	118722924	118723324	401	*	h3k4me1.condition_c_vs_wt.res	5.51117	-0.174563	1.26191	-0.138333	0.889977	NA	chr6_118722924_118723324	None
506197	chr6	118724202	118724602	401	*	h3k4me1.condition_c_vs_wt.res	7.93575	0.0579981	1.05563	0.0549418	0.956185	NA	chr6_118724202_118724602	None
506198	chr6	118746579	118746979	401	*	h3k4me1.condition_c_vs_wt.res	7.98958	-0.620101	0.982469	-0.631166	0.527932	NA	chr6_118746579_118746979	None
506199	chr6	118787784	118788184	401	*	h3k4me1.condition_c_vs_wt.res	5.10496	-0.390596	1.34858	-0.289636	0.772095	NA	chr6_118787784_118788184	None
506200	chr6	118796521	118796921	401	*	h3k4me1.condition_c_vs_wt.res	8.05468	-0.0843337	1.28145	-0.065811	0.947528	NA	chr6_118796521_118796921	None
506201	chr6	118809090	118809490	401	*	h3k4me1.condition_c_vs_wt.res	5.62623	1.48814	1.33918	1.11123	0.266467	NA	chr6_118809090_118809490	None
506202	chr6	118881388	118881788	401	*	h3k4me1.condition_c_vs_wt.res	13.5671	-0.240668	0.81532	-0.295183	0.767854	0.98049	chr6_118881388_118881788	None
506203	chr6	118886578	118886978	401	*	h3k4me1.condition_c_vs_wt.res	5.52427	-0.409779	1.42059	-0.288456	0.772997	NA	chr6_118886578_118886978	None
506204	chr6	118893263	118893663	401	*	h3k4me1.condition_c_vs_wt.res	9.40791	0.109072	1.00061	0.109005	0.913199	0.994046	chr6_118893263_118893663	C_04
506205	chr6	118896842	118897242	401	*	h3k4me1.condition_c_vs_wt.res	9.90318	0.661463	0.957742	0.690649	0.489786	0.941038	chr6_118896842_118897242	None
506206	chr6	118897733	118898133	401	*	h3k4me1.condition_c_vs_wt.res	5.95202	-0.432538	1.16964	-0.369806	0.711527	NA	chr6_118897733_118898133	None
506207	chr6	118899178	118899578	401	*	h3k4me1.condition_c_vs_wt.res	8.79818	1.25128	1.08907	1.14894	0.250582	0.862883	chr6_118899178_118899578	None
506208	chr6	118934899	118935299	401	*	h3k4me1.condition_c_vs_wt.res	25.0706	-0.294318	0.632863	-0.465058	0.64189	0.963822	chr6_118934899_118935299	None
506209	chr6	118940768	118941168	401	*	h3k4me1.condition_c_vs_wt.res	6.4885	-0.949496	1.13382	-0.837429	0.402352	NA	chr6_118940768_118941168	None
506210	chr6	118985136	118985536	401	*	h3k4me1.condition_c_vs_wt.res	3.70342	-2.50444	2.27966	-1.0986	0.271942	NA	chr6_118985136_118985536	None
506211	chr6	119147841	119148241	401	*	h3k4me1.condition_c_vs_wt.res	5.59484	0.67909	1.42024	0.478152	0.632542	NA	chr6_119147841_119148241	None
506212	chr6	119314134	119314534	401	*	h3k4me1.condition_c_vs_wt.res	6.78835	1.37936	1.14875	1.20075	0.229848	NA	chr6_119314134_119314534	None
506213	chr6	119330545	119330945	401	*	h3k4me1.condition_c_vs_wt.res	10.8964	0.522591	0.873214	0.598468	0.549528	0.951269	chr6_119330545_119330945	None
506214	chr6	119332760	119333160	401	*	h3k4me1.condition_c_vs_wt.res	3.99946	1.96228	1.53564	1.27782	0.201311	NA	chr6_119332760_119333160	None
506215	chr6	119343163	119343563	401	*	h3k4me1.condition_c_vs_wt.res	13.2904	1.88251	0.953505	1.9743	0.0483473	0.573385	chr6_119343163_119343563	None
506216	chr6	119354323	119354723	401	*	h3k4me1.condition_c_vs_wt.res	24.9253	0.739698	0.611136	1.21036	0.226139	0.847998	chr6_119354323_119354723	C_04
506217	chr6	119359767	119360167	401	*	h3k4me1.condition_c_vs_wt.res	7.63898	0.510379	1.1441	0.446098	0.655526	NA	chr6_119359767_119360167	None
506218	chr6	119395053	119395453	401	*	h3k4me1.condition_c_vs_wt.res	28.7071	-0.0384778	0.585162	-0.0657557	0.947572	0.995949	chr6_119395053_119395453	None
506219	chr6	119416650	119417050	401	*	h3k4me1.condition_c_vs_wt.res	4.89538	0.719455	1.42142	0.506153	0.61275	NA	chr6_119416650_119417050	None
506220	chr6	119438467	119438867	401	*	h3k4me1.condition_c_vs_wt.res	14.7774	1.88441	0.873086	2.15833	0.0309019	0.486272	chr6_119438467_119438867	None
506221	chr6	119443884	119444284	401	*	h3k4me1.condition_c_vs_wt.res	32.4254	-0.244937	0.575724	-0.425442	0.670514	0.967339	chr6_119443884_119444284	C_07
506222	chr6	119453234	119453634	401	*	h3k4me1.condition_c_vs_wt.res	24.4053	1.4087	0.671571	2.09762	0.0359386	0.518559	chr6_119453234_119453634	None
506223	chr6	119459389	119459789	401	*	h3k4me1.condition_c_vs_wt.res	19.4076	-0.075393	0.699488	-0.107783	0.914168	0.994283	chr6_119459389_119459789	None
506224	chr6	119462982	119463382	401	*	h3k4me1.condition_c_vs_wt.res	11.6274	3.04251	1.16447	2.61279	0.00898076	0.288592	chr6_119462982_119463382	None
506225	chr6	119467197	119467597	401	*	h3k4me1.condition_c_vs_wt.res	7.7134	1.68271	1.27572	1.31902	0.187161	NA	chr6_119467197_119467597	None
506226	chr6	119476132	119476532	401	*	h3k4me1.condition_c_vs_wt.res	4.75527	0.064639	1.52422	0.0424078	0.966174	NA	chr6_119476132_119476532	None
506227	chr6	119489919	119490319	401	*	h3k4me1.condition_c_vs_wt.res	4.33796	1.63007	1.6332	0.998079	0.318241	NA	chr6_119489919_119490319	None
506228	chr6	119494458	119494858	401	*	h3k4me1.condition_c_vs_wt.res	5.53999	1.8377	1.44179	1.27459	0.202454	NA	chr6_119494458_119494858	None
506229	chr6	119497999	119498399	401	*	h3k4me1.condition_c_vs_wt.res	7.66567	0.0524529	1.33186	0.0393833	0.968585	NA	chr6_119497999_119498399	None
506230	chr6	119501863	119502263	401	*	h3k4me1.condition_c_vs_wt.res	19.4372	1.22023	0.711857	1.71415	0.0865017	0.678433	chr6_119501863_119502263	None
506231	chr6	119511022	119511422	401	*	h3k4me1.condition_c_vs_wt.res	5.67984	1.25009	1.38438	0.903	0.366526	NA	chr6_119511022_119511422	None
506232	chr6	119517529	119517929	401	*	h3k4me1.condition_c_vs_wt.res	12.6077	1.21953	0.988046	1.23429	0.217096	0.839852	chr6_119517529_119517929	None
506233	chr6	119524306	119524706	401	*	h3k4me1.condition_c_vs_wt.res	15.7408	0.805958	0.79934	1.00828	0.31332	0.890713	chr6_119524306_119524706	C_08
506234	chr6	119531417	119531817	401	*	h3k4me1.condition_c_vs_wt.res	4.34094	5.14269	1.98639	2.58896	0.00962654	NA	chr6_119531417_119531817	None
506235	chr6	119534105	119534505	401	*	h3k4me1.condition_c_vs_wt.res	30.1655	1.79545	0.647163	2.77434	0.00553135	0.228675	chr6_119534105_119534505	C_08
506236	chr6	119586391	119586791	401	*	h3k4me1.condition_c_vs_wt.res	8.69076	2.65681	1.22815	2.16326	0.030521	0.483214	chr6_119586391_119586791	None
506237	chr6	119610583	119610983	401	*	h3k4me1.condition_c_vs_wt.res	4.31071	4.24446	1.97975	2.14393	0.0320384	NA	chr6_119610583_119610983	None
506238	chr6	119612348	119612748	401	*	h3k4me1.condition_c_vs_wt.res	4.73232	4.96852	1.95398	2.54277	0.0109979	NA	chr6_119612348_119612748	None
506239	chr6	119646467	119646867	401	*	h3k4me1.condition_c_vs_wt.res	3.57754	-0.202346	1.69335	-0.119495	0.904883	NA	chr6_119646467_119646867	None
506240	chr6	119718102	119718502	401	*	h3k4me1.condition_c_vs_wt.res	6.9763	4.18524	1.70479	2.45499	0.0140888	NA	chr6_119718102_119718502	None
506241	chr6	119728511	119728911	401	*	h3k4me1.condition_c_vs_wt.res	5.68143	3.69384	1.76311	2.09508	0.0361643	NA	chr6_119728511_119728911	None
506242	chr6	119736535	119736935	401	*	h3k4me1.condition_c_vs_wt.res	8.66521	4.07513	1.67896	2.42717	0.0152172	0.358912	chr6_119736535_119736935	None
506243	chr6	119830247	119830647	401	*	h3k4me1.condition_c_vs_wt.res	4.2483	3.23446	2.16918	1.4911	0.135936	NA	chr6_119830247_119830647	None
506244	chr6	119986952	119987352	401	*	h3k4me1.condition_c_vs_wt.res	3.35415	2.82127	2.23245	1.26375	0.206318	NA	chr6_119986952_119987352	None
506245	chr6	120274506	120274906	401	*	h3k4me1.condition_c_vs_wt.res	3.46197	-0.237453	2.45517	-0.0967156	0.922952	NA	chr6_120274506_120274906	None
506246	chr6	120275704	120276104	401	*	h3k4me1.condition_c_vs_wt.res	2.80612	-1.68632	2.5639	-0.657719	0.510719	NA	chr6_120275704_120276104	None
506247	chr6	121334102	121334502	401	*	h3k4me1.condition_c_vs_wt.res	4.95512	1.45639	1.59548	0.912825	0.361334	NA	chr6_121334102_121334502	None
506248	chr6	122399319	122399719	401	*	h3k4me1.condition_c_vs_wt.res	15.9069	-0.288715	0.822051	-0.351213	0.725429	0.976291	chr6_122399319_122399719	C_06
506249	chr6	122471657	122472057	401	*	h3k4me1.condition_c_vs_wt.res	9.10406	0.377626	1.05849	0.356758	0.721273	0.975694	chr6_122471657_122472057	C_06
506250	chr6	124416595	124416995	401	*	h3k4me1.condition_c_vs_wt.res	3.81306	2.22673	4.54573	0.489852	0.624239	NA	chr6_124416595_124416995	None
506251	chr6	124434556	124434956	401	*	h3k4me1.condition_c_vs_wt.res	3.31763	-0.185721	4.99742	-0.0371633	0.970355	NA	chr6_124434556_124434956	None
506252	chr6	124436671	124437071	401	*	h3k4me1.condition_c_vs_wt.res	8.01536	1.38615	1.86917	0.741587	0.458338	NA	chr6_124436671_124437071	None
506253	chr6	124438524	124438924	401	*	h3k4me1.condition_c_vs_wt.res	3.02099	-0.185719	4.99742	-0.037163	0.970355	NA	chr6_124438524_124438924	None
506254	chr6	124446964	124447364	401	*	h3k4me1.condition_c_vs_wt.res	2.86222	1.25116	2.66755	0.46903	0.639048	NA	chr6_124446964_124447364	None
506255	chr6	124473695	124474095	401	*	h3k4me1.condition_c_vs_wt.res	2.75	-0.185661	2.76899	-0.0670501	0.946542	NA	chr6_124473695_124474095	None
506256	chr6	124509460	124509860	401	*	h3k4me1.condition_c_vs_wt.res	3.19243	2.23806	2.40676	0.929906	0.352419	NA	chr6_124509460_124509860	None
506257	chr6	124660964	124661364	401	*	h3k4me1.condition_c_vs_wt.res	4.49959	1.09845	1.5407	0.712954	0.475874	NA	chr6_124660964_124661364	None
506258	chr6	124670742	124671142	401	*	h3k4me1.condition_c_vs_wt.res	15.1751	0.49722	0.898781	0.553216	0.580115	0.953554	chr6_124670742_124671142	None
506259	chr6	124714090	124714490	401	*	h3k4me1.condition_c_vs_wt.res	2.36973	0.525816	2.24614	0.234098	0.814909	NA	chr6_124714090_124714490	None
506260	chr6	124883167	124883567	401	*	h3k4me1.condition_c_vs_wt.res	1.98834	-0.185664	3.01796	-0.0615195	0.950945	NA	chr6_124883167_124883567	None
506261	chr6	125300671	125301071	401	*	h3k4me1.condition_c_vs_wt.res	4.57711	1.00073	1.4978	0.668132	0.50405	NA	chr6_125300671_125301071	C_05
506262	chr6	125314078	125314478	401	*	h3k4me1.condition_c_vs_wt.res	7.83399	1.08356	1.22094	0.887473	0.374824	NA	chr6_125314078_125314478	None
506263	chr6	125346244	125346644	401	*	h3k4me1.condition_c_vs_wt.res	21.0187	-0.382272	0.716118	-0.533812	0.593471	0.956089	chr6_125346244_125346644	C_08
506264	chr6	125354585	125354985	401	*	h3k4me1.condition_c_vs_wt.res	7.81863	1.32681	1.26095	1.05223	0.292692	NA	chr6_125354585_125354985	None
506265	chr6	125357349	125357749	401	*	h3k4me1.condition_c_vs_wt.res	9.25949	2.28252	1.39892	1.63163	0.102757	0.707093	chr6_125357349_125357749	None
506266	chr6	125393145	125393545	401	*	h3k4me1.condition_c_vs_wt.res	3.61394	-1.19152	2.31043	-0.515713	0.606055	NA	chr6_125393145_125393545	None
506267	chr6	125430262	125430662	401	*	h3k4me1.condition_c_vs_wt.res	5.82594	4.43002	1.9548	2.26623	0.0234375	NA	chr6_125430262_125430662	None
506268	chr6	125431339	125431739	401	*	h3k4me1.condition_c_vs_wt.res	4.88544	2.84264	1.93971	1.46549	0.142786	NA	chr6_125431339_125431739	None
506269	chr6	125432334	125432734	401	*	h3k4me1.condition_c_vs_wt.res	3.71704	5.07312	2.08421	2.43408	0.0149298	NA	chr6_125432334_125432734	None
506270	chr6	125597489	125597889	401	*	h3k4me1.condition_c_vs_wt.res	7.94913	0.652508	1.06024	0.615434	0.538268	NA	chr6_125597489_125597889	None
506271	chr6	125598279	125598679	401	*	h3k4me1.condition_c_vs_wt.res	5.68751	-1.27455	1.31421	-0.969818	0.332137	NA	chr6_125598279_125598679	None
506272	chr6	125714666	125715066	401	*	h3k4me1.condition_c_vs_wt.res	16.6284	-0.34839	0.822449	-0.4236	0.671857	0.967954	chr6_125714666_125715066	None
506273	chr6	125717585	125717985	401	*	h3k4me1.condition_c_vs_wt.res	2.89449	-3.2745	2.30952	-1.41783	0.15624	NA	chr6_125717585_125717985	None
506274	chr6	125742581	125742981	401	*	h3k4me1.condition_c_vs_wt.res	3.56117	-0.201625	2.01871	-0.0998777	0.920441	NA	chr6_125742581_125742981	None
506275	chr6	125749070	125749470	401	*	h3k4me1.condition_c_vs_wt.res	40.116	-0.344697	0.517468	-0.666122	0.505333	0.943181	chr6_125749070_125749470	None
506276	chr6	125753590	125753990	401	*	h3k4me1.condition_c_vs_wt.res	6.24931	2.35022	1.38307	1.69928	0.0892665	NA	chr6_125753590_125753990	None
506277	chr6	125769063	125769463	401	*	h3k4me1.condition_c_vs_wt.res	4.23068	1.42685	2.02027	0.706271	0.48002	NA	chr6_125769063_125769463	None
506278	chr6	125782795	125783195	401	*	h3k4me1.condition_c_vs_wt.res	22.7988	-0.363367	0.657097	-0.552989	0.580271	0.953554	chr6_125782795_125783195	None
506279	chr6	125796781	125797181	401	*	h3k4me1.condition_c_vs_wt.res	33.046	-0.04848	0.548882	-0.088325	0.929618	0.995545	chr6_125796781_125797181	C_02
506280	chr6	125817350	125817750	401	*	h3k4me1.condition_c_vs_wt.res	5.98656	-4.78725	1.85265	-2.584	0.0097662	NA	chr6_125817350_125817750	None
506281	chr6	125818378	125818778	401	*	h3k4me1.condition_c_vs_wt.res	10.1915	-0.141057	0.95903	-0.147083	0.883067	0.989324	chr6_125818378_125818778	None
506282	chr6	125832429	125832829	401	*	h3k4me1.condition_c_vs_wt.res	14.2501	-0.71441	0.783707	-0.911578	0.361991	0.910749	chr6_125832429_125832829	None
506283	chr6	125833286	125833686	401	*	h3k4me1.condition_c_vs_wt.res	10.4915	-0.670404	0.903802	-0.74176	0.458233	0.93406	chr6_125833286_125833686	None
506284	chr6	125842923	125843323	401	*	h3k4me1.condition_c_vs_wt.res	9.6159	-0.183316	0.972583	-0.188484	0.850498	0.987147	chr6_125842923_125843323	None
506285	chr6	125871374	125871774	401	*	h3k4me1.condition_c_vs_wt.res	4.73415	3.84731	1.85863	2.06997	0.0384551	NA	chr6_125871374_125871774	None
506286	chr6	125919044	125919444	401	*	h3k4me1.condition_c_vs_wt.res	6.02815	0.370927	1.19195	0.311195	0.755653	NA	chr6_125919044_125919444	None
506287	chr6	125956765	125957165	401	*	h3k4me1.condition_c_vs_wt.res	42.5632	-0.170961	0.495267	-0.345191	0.729951	0.976911	chr6_125956765_125957165	C_06
506288	chr6	125974330	125974730	401	*	h3k4me1.condition_c_vs_wt.res	7.46957	0.00834141	1.11633	0.00747219	0.994038	NA	chr6_125974330_125974730	None
506289	chr6	125986556	125986956	401	*	h3k4me1.condition_c_vs_wt.res	15.8189	-0.180931	0.745046	-0.242845	0.808125	0.983843	chr6_125986556_125986956	None
506290	chr6	126339979	126340379	401	*	h3k4me1.condition_c_vs_wt.res	12.6522	-1.61724	0.853962	-1.8938	0.0582509	0.611686	chr6_126339979_126340379	None
506291	chr6	126342191	126342591	401	*	h3k4me1.condition_c_vs_wt.res	9.1689	-0.577546	1.02403	-0.563994	0.572758	0.953449	chr6_126342191_126342591	None
506292	chr6	127266944	127267344	401	*	h3k4me1.condition_c_vs_wt.res	11.143	-0.407471	0.894299	-0.455632	0.648655	0.964201	chr6_127266944_127267344	C_05
506293	chr6	127340249	127340649	401	*	h3k4me1.condition_c_vs_wt.res	8.43622	-1.24967	1.04418	-1.1968	0.231386	NA	chr6_127340249_127340649	None
506294	chr6	127342061	127342461	401	*	h3k4me1.condition_c_vs_wt.res	8.37651	-0.853703	0.995397	-0.857651	0.391085	NA	chr6_127342061_127342461	None
506295	chr6	127397814	127398214	401	*	h3k4me1.condition_c_vs_wt.res	3.27937	-0.990667	2.05856	-0.481243	0.630344	NA	chr6_127397814_127398214	None
506296	chr6	127403757	127404157	401	*	h3k4me1.condition_c_vs_wt.res	4.6789	-0.495847	1.48773	-0.333291	0.738915	NA	chr6_127403757_127404157	None
506297	chr6	127516197	127516597	401	*	h3k4me1.condition_c_vs_wt.res	5.13201	-1.04133	1.5934	-0.65353	0.513415	NA	chr6_127516197_127516597	None
506298	chr6	129234986	129235386	401	*	h3k4me1.condition_c_vs_wt.res	14.7122	-1.23537	0.887237	-1.39238	0.163808	0.792909	chr6_129234986_129235386	None
506299	chr6	129597303	129597703	401	*	h3k4me1.condition_c_vs_wt.res	7.74346	1.12892	1.0438	1.08155	0.279453	NA	chr6_129597303_129597703	None
506300	chr6	129685241	129685641	401	*	h3k4me1.condition_c_vs_wt.res	17.0647	-0.252545	0.774442	-0.326099	0.744349	0.978802	chr6_129685241_129685641	None
506301	chr6	129709262	129709662	401	*	h3k4me1.condition_c_vs_wt.res	9.68667	-0.712474	0.908975	-0.783822	0.433145	0.929138	chr6_129709262_129709662	None
506302	chr6	129730866	129731266	401	*	h3k4me1.condition_c_vs_wt.res	3.54922	-0.11613	1.65115	-0.0703329	0.943929	NA	chr6_129730866_129731266	None
506303	chr6	129744278	129744678	401	*	h3k4me1.condition_c_vs_wt.res	10.0283	0.274646	0.899506	0.30533	0.760115	0.979692	chr6_129744278_129744678	None
506304	chr6	129748816	129749216	401	*	h3k4me1.condition_c_vs_wt.res	37.7023	-0.697164	0.528918	-1.31809	0.187472	0.815392	chr6_129748816_129749216	None
506305	chr6	130019120	130019520	401	*	h3k4me1.condition_c_vs_wt.res	3.94714	-0.623947	1.69245	-0.368666	0.712377	NA	chr6_130019120_130019520	None
506306	chr6	130020452	130020852	401	*	h3k4me1.condition_c_vs_wt.res	7.54152	0.637537	1.09466	0.582405	0.560294	NA	chr6_130020452_130020852	None
506307	chr6	130115804	130116204	401	*	h3k4me1.condition_c_vs_wt.res	11.9217	-0.732052	0.825477	-0.886824	0.375174	0.914363	chr6_130115804_130116204	None
506308	chr6	130118229	130118629	401	*	h3k4me1.condition_c_vs_wt.res	13.6034	-1.03471	0.824973	-1.25423	0.209758	0.834633	chr6_130118229_130118629	None
506309	chr6	130121108	130121508	401	*	h3k4me1.condition_c_vs_wt.res	7.01868	-0.726282	1.12258	-0.646977	0.517647	NA	chr6_130121108_130121508	None
506310	chr6	130183560	130183960	401	*	h3k4me1.condition_c_vs_wt.res	4.0383	-3.10004	2.13436	-1.45244	0.146378	NA	chr6_130183560_130183960	None
506311	chr6	130203379	130203779	401	*	h3k4me1.condition_c_vs_wt.res	7.20746	-2.10219	1.10718	-1.89869	0.0576049	NA	chr6_130203379_130203779	None
506312	chr6	130204324	130204724	401	*	h3k4me1.condition_c_vs_wt.res	7.00174	-1.35577	1.08303	-1.25183	0.210632	NA	chr6_130204324_130204724	None
506313	chr6	130223629	130224029	401	*	h3k4me1.condition_c_vs_wt.res	5.84169	-0.638682	1.32615	-0.481605	0.630087	NA	chr6_130223629_130224029	None
506314	chr6	130260029	130260429	401	*	h3k4me1.condition_c_vs_wt.res	6.92596	-2.5093	1.25816	-1.99443	0.0461054	NA	chr6_130260029_130260429	None
506315	chr6	130961334	130961734	401	*	h3k4me1.condition_c_vs_wt.res	3.97781	-3.50872	1.77842	-1.97294	0.048502	NA	chr6_130961334_130961734	None
506316	chr6	130963247	130963647	401	*	h3k4me1.condition_c_vs_wt.res	4.25806	-1.17063	1.5272	-0.766525	0.443364	NA	chr6_130963247_130963647	None
506317	chr6	130993329	130993729	401	*	h3k4me1.condition_c_vs_wt.res	7.26885	1.58429	1.21616	1.3027	0.192678	NA	chr6_130993329_130993729	None
506318	chr6	131062449	131062849	401	*	h3k4me1.condition_c_vs_wt.res	4.88814	-0.135095	1.39112	-0.0971121	0.922637	NA	chr6_131062449_131062849	C_05
506319	chr6	131108114	131108514	401	*	h3k4me1.condition_c_vs_wt.res	14.5243	-0.629905	0.777494	-0.810173	0.417841	0.928242	chr6_131108114_131108514	None
506320	chr6	131135363	131135763	401	*	h3k4me1.condition_c_vs_wt.res	11.8453	0.892942	0.926283	0.964005	0.335043	0.898268	chr6_131135363_131135763	None
506321	chr6	131183024	131183424	401	*	h3k4me1.condition_c_vs_wt.res	4.92558	0.422684	1.31351	0.321798	0.747606	NA	chr6_131183024_131183424	None
506322	chr6	131199746	131200146	401	*	h3k4me1.condition_c_vs_wt.res	22.2786	1.21864	0.667674	1.8252	0.0679701	0.638635	chr6_131199746_131200146	None
506323	chr6	131250184	131250584	401	*	h3k4me1.condition_c_vs_wt.res	6.07065	1.89019	1.29997	1.45402	0.14594	NA	chr6_131250184_131250584	None
506324	chr6	131367157	131367557	401	*	h3k4me1.condition_c_vs_wt.res	23.4666	0.296097	0.62169	0.476278	0.633876	0.963111	chr6_131367157_131367557	C_07
506325	chr6	131377449	131377849	401	*	h3k4me1.condition_c_vs_wt.res	41.9288	0.0509008	0.47763	0.10657	0.91513	0.994299	chr6_131377449_131377849	None
506326	chr6	131381118	131381518	401	*	h3k4me1.condition_c_vs_wt.res	6.56953	0.649834	1.12658	0.576821	0.56406	NA	chr6_131381118_131381518	None
506327	chr6	131443580	131443980	401	*	h3k4me1.condition_c_vs_wt.res	6.30881	1.43034	1.22787	1.1649	0.244061	NA	chr6_131443580_131443980	None
506328	chr6	131628174	131628574	401	*	h3k4me1.condition_c_vs_wt.res	20.0757	0.723463	0.713897	1.0134	0.310869	0.889656	chr6_131628174_131628574	None
506329	chr6	131635703	131636103	401	*	h3k4me1.condition_c_vs_wt.res	26.6845	2.38083	0.714987	3.3299	0.000868785	0.0939239	chr6_131635703_131636103	None
506330	chr6	131638152	131638552	401	*	h3k4me1.condition_c_vs_wt.res	5.79515	3.49851	1.77186	1.97448	0.0483272	NA	chr6_131638152_131638552	None
506331	chr6	131688161	131688561	401	*	h3k4me1.condition_c_vs_wt.res	5.90636	0.0126546	1.18015	0.0107229	0.991445	NA	chr6_131688161_131688561	None
506332	chr6	131917694	131918094	401	*	h3k4me1.condition_c_vs_wt.res	24.0214	0.19489	0.610851	0.319046	0.749691	0.978802	chr6_131917694_131918094	None
506333	chr6	131946254	131946654	401	*	h3k4me1.condition_c_vs_wt.res	7.7724	3.45071	1.38307	2.49496	0.012597	NA	chr6_131946254_131946654	None
506334	chr6	131999709	132000109	401	*	h3k4me1.condition_c_vs_wt.res	9.13011	-0.476332	1.08977	-0.437093	0.662044	0.965449	chr6_131999709_132000109	None
506335	chr6	132058415	132058815	401	*	h3k4me1.condition_c_vs_wt.res	3.40472	4.25065	2.03723	2.08649	0.0369345	NA	chr6_132058415_132058815	None
506336	chr6	132060712	132061112	401	*	h3k4me1.condition_c_vs_wt.res	5.78594	2.97149	1.53474	1.93615	0.0528493	NA	chr6_132060712_132061112	None
506337	chr6	132085419	132085819	401	*	h3k4me1.condition_c_vs_wt.res	9.58098	1.97672	1.17383	1.68399	0.0921844	0.688741	chr6_132085419_132085819	None
506338	chr6	132131624	132132024	401	*	h3k4me1.condition_c_vs_wt.res	4.54576	1.89218	1.45847	1.29738	0.194501	NA	chr6_132131624_132132024	None
506339	chr6	132133096	132133496	401	*	h3k4me1.condition_c_vs_wt.res	8.51824	0.898787	1.09149	0.823452	0.410251	0.926213	chr6_132133096_132133496	None
506340	chr6	132241083	132241483	401	*	h3k4me1.condition_c_vs_wt.res	9.3623	0.90261	1.08527	0.83169	0.405584	0.924387	chr6_132241083_132241483	None
506341	chr6	132270205	132270605	401	*	h3k4me1.condition_c_vs_wt.res	25.8373	-0.379959	0.600366	-0.632879	0.526813	0.948685	chr6_132270205_132270605	C_07
506342	chr6	132275108	132275508	401	*	h3k4me1.condition_c_vs_wt.res	11.2979	0.327736	0.921482	0.355662	0.722094	0.975771	chr6_132275108_132275508	None
506343	chr6	132279605	132280005	401	*	h3k4me1.condition_c_vs_wt.res	17.9668	-0.0382499	0.681177	-0.0561526	0.95522	0.995949	chr6_132279605_132280005	None
506344	chr6	132286359	132286759	401	*	h3k4me1.condition_c_vs_wt.res	11.4365	-0.976503	0.861577	-1.13339	0.25705	0.8643	chr6_132286359_132286759	None
506345	chr6	132297422	132297822	401	*	h3k4me1.condition_c_vs_wt.res	18.1457	-0.720118	0.679813	-1.05929	0.289469	0.881372	chr6_132297422_132297822	None
506346	chr6	132311824	132312224	401	*	h3k4me1.condition_c_vs_wt.res	13.3392	-0.478431	0.870009	-0.549915	0.582378	0.953554	chr6_132311824_132312224	None
506347	chr6	132354644	132355044	401	*	h3k4me1.condition_c_vs_wt.res	53.5165	-0.101608	0.480058	-0.211657	0.832375	0.985758	chr6_132354644_132355044	None
506348	chr6	132360657	132361057	401	*	h3k4me1.condition_c_vs_wt.res	10.6984	0.601886	1.01351	0.593862	0.552605	0.951269	chr6_132360657_132361057	None
506349	chr6	132365362	132365762	401	*	h3k4me1.condition_c_vs_wt.res	15.4854	-0.544626	0.852812	-0.638624	0.523068	0.946866	chr6_132365362_132365762	None
506350	chr6	132379028	132379428	401	*	h3k4me1.condition_c_vs_wt.res	7.04594	-0.887194	1.06921	-0.829768	0.40667	NA	chr6_132379028_132379428	None
506351	chr6	132389787	132390187	401	*	h3k4me1.condition_c_vs_wt.res	7.36888	-1.28286	1.09741	-1.169	0.242405	NA	chr6_132389787_132390187	None
506352	chr6	132391938	132392338	401	*	h3k4me1.condition_c_vs_wt.res	5.78	0.639609	1.37286	0.465896	0.64129	NA	chr6_132391938_132392338	None
506353	chr6	132465951	132466351	401	*	h3k4me1.condition_c_vs_wt.res	10.9919	-0.761728	0.878633	-0.866946	0.385971	0.917868	chr6_132465951_132466351	None
506354	chr6	132478735	132479135	401	*	h3k4me1.condition_c_vs_wt.res	6.23165	0.00233255	1.15036	0.00202767	0.998382	NA	chr6_132478735_132479135	None
506355	chr6	132481013	132481413	401	*	h3k4me1.condition_c_vs_wt.res	6.59014	-1.03702	1.13732	-0.911809	0.361869	NA	chr6_132481013_132481413	None
506356	chr6	132484445	132484845	401	*	h3k4me1.condition_c_vs_wt.res	39.8436	0.472113	0.511141	0.923645	0.355671	0.907235	chr6_132484445_132484845	None
506357	chr6	132497042	132497442	401	*	h3k4me1.condition_c_vs_wt.res	28.1447	-1.13512	0.596456	-1.90311	0.0570266	0.607762	chr6_132497042_132497442	C_02
506358	chr6	132530023	132530423	401	*	h3k4me1.condition_c_vs_wt.res	8.99062	0.326765	0.973883	0.335529	0.737227	0.977637	chr6_132530023_132530423	None
506359	chr6	132612616	132613016	401	*	h3k4me1.condition_c_vs_wt.res	4.22097	-0.524781	1.63436	-0.321093	0.74814	NA	chr6_132612616_132613016	None
506360	chr6	132614594	132614994	401	*	h3k4me1.condition_c_vs_wt.res	10.3821	0.275938	0.966911	0.285381	0.775352	0.981536	chr6_132614594_132614994	None
506361	chr6	132616449	132616849	401	*	h3k4me1.condition_c_vs_wt.res	4.04688	1.56185	1.55956	1.00147	0.316599	NA	chr6_132616449_132616849	None
506362	chr6	132669849	132670249	401	*	h3k4me1.condition_c_vs_wt.res	16.4204	0.744451	0.744293	1.00021	0.317208	0.891554	chr6_132669849_132670249	None
506363	chr6	132758588	132758988	401	*	h3k4me1.condition_c_vs_wt.res	20.1767	-0.712783	0.661618	-1.07733	0.281332	0.876563	chr6_132758588_132758988	None
506364	chr6	132768026	132768426	401	*	h3k4me1.condition_c_vs_wt.res	7.99488	-1.81495	1.08423	-1.67395	0.0941412	NA	chr6_132768026_132768426	None
506365	chr6	132798813	132799213	401	*	h3k4me1.condition_c_vs_wt.res	14.2593	-0.905412	0.82721	-1.09454	0.273719	0.872799	chr6_132798813_132799213	None
506366	chr6	132813726	132814126	401	*	h3k4me1.condition_c_vs_wt.res	11.7186	-0.420541	0.896624	-0.469028	0.63905	0.963301	chr6_132813726_132814126	C_04
506367	chr6	132817595	132817995	401	*	h3k4me1.condition_c_vs_wt.res	11.5499	-0.683194	1.03628	-0.659272	0.509721	0.944441	chr6_132817595_132817995	None
506368	chr6	132822719	132823119	401	*	h3k4me1.condition_c_vs_wt.res	3.0898	-0.682344	1.76743	-0.386066	0.699448	NA	chr6_132822719_132823119	None
506369	chr6	133952904	133953304	401	*	h3k4me1.condition_c_vs_wt.res	33.358	-0.340788	0.562469	-0.605879	0.544595	0.950426	chr6_133952904_133953304	C_04
506370	chr6	133966889	133967289	401	*	h3k4me1.condition_c_vs_wt.res	24.4701	-0.807349	0.597945	-1.35021	0.17695	0.807877	chr6_133966889_133967289	None
506371	chr6	133969370	133969770	401	*	h3k4me1.condition_c_vs_wt.res	6.55158	-1.58617	1.24368	-1.27539	0.202172	NA	chr6_133969370_133969770	None
506372	chr6	133972968	133973368	401	*	h3k4me1.condition_c_vs_wt.res	7.56244	-0.253592	1.12483	-0.225449	0.82163	NA	chr6_133972968_133973368	None
506373	chr6	133978514	133978914	401	*	h3k4me1.condition_c_vs_wt.res	5.43483	-2.41518	1.45874	-1.65566	0.0977898	NA	chr6_133978514_133978914	None
506374	chr6	134021841	134022241	401	*	h3k4me1.condition_c_vs_wt.res	5.59852	-0.137698	1.32204	-0.104156	0.917046	NA	chr6_134021841_134022241	None
506375	chr6	134035706	134036106	401	*	h3k4me1.condition_c_vs_wt.res	9.22978	0.0728141	1.3285	0.0548094	0.95629	0.995949	chr6_134035706_134036106	None
506376	chr6	134052325	134052725	401	*	h3k4me1.condition_c_vs_wt.res	6.08209	-0.181324	1.29587	-0.139925	0.888719	NA	chr6_134052325_134052725	None
506377	chr6	134063991	134064391	401	*	h3k4me1.condition_c_vs_wt.res	5.18613	-0.595843	1.4542	-0.409738	0.681998	NA	chr6_134063991_134064391	None
506378	chr6	134079816	134080216	401	*	h3k4me1.condition_c_vs_wt.res	13.0507	0.500207	0.950391	0.526317	0.598668	0.957392	chr6_134079816_134080216	None
506379	chr6	134174965	134175365	401	*	h3k4me1.condition_c_vs_wt.res	25.9322	-0.979109	0.631209	-1.55116	0.120862	0.73824	chr6_134174965_134175365	None
506380	chr6	134178210	134178610	401	*	h3k4me1.condition_c_vs_wt.res	12.9322	-0.86036	0.983318	-0.874955	0.381598	0.916402	chr6_134178210_134178610	None
506381	chr6	134181736	134182136	401	*	h3k4me1.condition_c_vs_wt.res	9.49434	-1.91673	0.962616	-1.99116	0.046463	0.565818	chr6_134181736_134182136	None
506382	chr6	134200071	134200471	401	*	h3k4me1.condition_c_vs_wt.res	7.52555	-1.14546	1.13944	-1.00529	0.314758	NA	chr6_134200071_134200471	None
506383	chr6	134216942	134217342	401	*	h3k4me1.condition_c_vs_wt.res	25.9157	-1.18079	0.685112	-1.7235	0.084798	0.676655	chr6_134216942_134217342	None
506384	chr6	134230013	134230413	401	*	h3k4me1.condition_c_vs_wt.res	11.488	-0.936949	0.886262	-1.05719	0.290424	0.882035	chr6_134230013_134230413	None
506385	chr6	134236085	134236485	401	*	h3k4me1.condition_c_vs_wt.res	12.7949	-0.762264	0.874193	-0.871964	0.383228	0.91717	chr6_134236085_134236485	None
506386	chr6	134240886	134241286	401	*	h3k4me1.condition_c_vs_wt.res	13.2939	-1.6258	0.819514	-1.98385	0.0472721	0.569006	chr6_134240886_134241286	None
506387	chr6	134247669	134248069	401	*	h3k4me1.condition_c_vs_wt.res	21.9278	-0.92739	0.661255	-1.40247	0.160775	0.789478	chr6_134247669_134248069	None
506388	chr6	134268719	134269119	401	*	h3k4me1.condition_c_vs_wt.res	3.53888	-3.34779	1.77139	-1.88992	0.0587685	NA	chr6_134268719_134269119	None
506389	chr6	134288112	134288512	401	*	h3k4me1.condition_c_vs_wt.res	3.90447	-3.50257	1.79735	-1.94874	0.0513268	NA	chr6_134288112_134288512	None
506390	chr6	134436892	134437292	401	*	h3k4me1.condition_c_vs_wt.res	9.99649	-1.9334	1.14936	-1.68215	0.0925398	0.689555	chr6_134436892_134437292	None
506391	chr6	134445891	134446291	401	*	h3k4me1.condition_c_vs_wt.res	4.81588	-3.22121	1.6147	-1.99493	0.0460511	NA	chr6_134445891_134446291	None
506392	chr6	134464653	134465053	401	*	h3k4me1.condition_c_vs_wt.res	6.26511	-1.84933	1.15673	-1.59876	0.109874	NA	chr6_134464653_134465053	None
506393	chr6	134625966	134626366	401	*	h3k4me1.condition_c_vs_wt.res	7.39864	-1.51112	1.35066	-1.1188	0.263227	NA	chr6_134625966_134626366	None
506394	chr6	134630759	134631159	401	*	h3k4me1.condition_c_vs_wt.res	26.545	-0.30487	0.631133	-0.483053	0.629058	0.961948	chr6_134630759_134631159	None
506395	chr6	134636253	134636653	401	*	h3k4me1.condition_c_vs_wt.res	9.21236	-1.89449	1.20599	-1.5709	0.116206	0.730981	chr6_134636253_134636653	None
506396	chr6	134641058	134641458	401	*	h3k4me1.condition_c_vs_wt.res	6.62387	-0.214483	1.19793	-0.179045	0.857902	NA	chr6_134641058_134641458	None
506397	chr6	134827844	134828244	401	*	h3k4me1.condition_c_vs_wt.res	6.52939	-0.109189	1.16914	-0.0933925	0.925592	NA	chr6_134827844_134828244	None
506398	chr6	134866672	134867072	401	*	h3k4me1.condition_c_vs_wt.res	15.7379	-0.319488	0.750752	-0.425557	0.670431	0.967328	chr6_134866672_134867072	None
506399	chr6	134871035	134871435	401	*	h3k4me1.condition_c_vs_wt.res	33.8294	-0.197907	0.520853	-0.379967	0.70397	0.973608	chr6_134871035_134871435	C_02
506400	chr6	134894398	134894798	401	*	h3k4me1.condition_c_vs_wt.res	6.79875	-0.240156	1.304	-0.184169	0.853881	NA	chr6_134894398_134894798	None
506401	chr6	135014326	135014726	401	*	h3k4me1.condition_c_vs_wt.res	5.4373	1.01995	1.23145	0.828246	0.407531	NA	chr6_135014326_135014726	None
506402	chr6	135030137	135030537	401	*	h3k4me1.condition_c_vs_wt.res	16.757	0.354504	0.745999	0.475208	0.634639	0.96329	chr6_135030137_135030537	None
506403	chr6	135044596	135044996	401	*	h3k4me1.condition_c_vs_wt.res	24.948	-0.538643	0.612956	-0.878764	0.379529	0.915866	chr6_135044596_135044996	None
506404	chr6	135052799	135053199	401	*	h3k4me1.condition_c_vs_wt.res	11.8548	1.22986	0.943918	1.30293	0.192599	0.818543	chr6_135052799_135053199	C_06
506405	chr6	135054686	135055086	401	*	h3k4me1.condition_c_vs_wt.res	41.8533	0.778166	0.474623	1.63955	0.1011	0.702837	chr6_135054686_135055086	C_06
506406	chr6	135062661	135063061	401	*	h3k4me1.condition_c_vs_wt.res	11.0079	4.14782	1.28551	3.2266	0.00125269	0.112145	chr6_135062661_135063061	None
506407	chr6	135104182	135104582	401	*	h3k4me1.condition_c_vs_wt.res	15.393	1.65685	0.902999	1.83483	0.0665311	0.635848	chr6_135104182_135104582	None
506408	chr6	135106711	135107111	401	*	h3k4me1.condition_c_vs_wt.res	3.36903	0.374696	1.79789	0.208409	0.83491	NA	chr6_135106711_135107111	None
506409	chr6	135116381	135116781	401	*	h3k4me1.condition_c_vs_wt.res	6.44558	1.32816	1.3047	1.01798	0.308686	NA	chr6_135116381_135116781	None
506410	chr6	135129128	135129528	401	*	h3k4me1.condition_c_vs_wt.res	4.62414	5.06463	1.93021	2.62387	0.0086937	NA	chr6_135129128_135129528	None
506411	chr6	135142209	135142609	401	*	h3k4me1.condition_c_vs_wt.res	21.4151	-0.310746	0.680965	-0.456332	0.648151	0.964201	chr6_135142209_135142609	None
506412	chr6	135163217	135163617	401	*	h3k4me1.condition_c_vs_wt.res	19.1531	0.584794	0.768954	0.760506	0.446952	0.931887	chr6_135163217_135163617	None
506413	chr6	135176618	135177018	401	*	h3k4me1.condition_c_vs_wt.res	11.4256	0.541176	0.919717	0.588416	0.556253	0.951533	chr6_135176618_135177018	None
506414	chr6	135183688	135184088	401	*	h3k4me1.condition_c_vs_wt.res	39.2992	-0.20769	0.501951	-0.413764	0.679047	0.969605	chr6_135183688_135184088	C_07
506415	chr6	135191234	135191634	401	*	h3k4me1.condition_c_vs_wt.res	9.10698	1.23231	0.968287	1.27267	0.203134	0.829019	chr6_135191234_135191634	None
506416	chr6	135226866	135227266	401	*	h3k4me1.condition_c_vs_wt.res	4.62108	2.23047	1.64238	1.35807	0.174441	NA	chr6_135226866_135227266	None
506417	chr6	135234042	135234442	401	*	h3k4me1.condition_c_vs_wt.res	5.86232	0.852716	1.37343	0.620865	0.534688	NA	chr6_135234042_135234442	None
506418	chr6	135235826	135236226	401	*	h3k4me1.condition_c_vs_wt.res	5.76563	2.64702	1.35995	1.94641	0.0516051	NA	chr6_135235826_135236226	None
506419	chr6	135236818	135237218	401	*	h3k4me1.condition_c_vs_wt.res	4.47297	4.09823	1.89039	2.16793	0.0301637	NA	chr6_135236818_135237218	None
506420	chr6	135244158	135244558	401	*	h3k4me1.condition_c_vs_wt.res	6.03916	4.18424	1.77089	2.36279	0.0181381	NA	chr6_135244158_135244558	None
506421	chr6	135257658	135258058	401	*	h3k4me1.condition_c_vs_wt.res	5.94641	2.71007	1.5532	1.74483	0.0810142	NA	chr6_135257658_135258058	None
506422	chr6	135260338	135260738	401	*	h3k4me1.condition_c_vs_wt.res	4.33351	2.17162	1.62456	1.33674	0.181307	NA	chr6_135260338_135260738	None
506423	chr6	135269961	135270361	401	*	h3k4me1.condition_c_vs_wt.res	22.9225	1.15442	0.743798	1.55206	0.120648	0.738035	chr6_135269961_135270361	C_07
506424	chr6	135274659	135275059	401	*	h3k4me1.condition_c_vs_wt.res	16.9806	0.518026	0.775207	0.668242	0.503979	0.942965	chr6_135274659_135275059	None
506425	chr6	135280464	135280864	401	*	h3k4me1.condition_c_vs_wt.res	36.1055	0.792368	0.535639	1.47929	0.139062	0.766652	chr6_135280464_135280864	C_08
506426	chr6	135283488	135283888	401	*	h3k4me1.condition_c_vs_wt.res	5.13329	1.24894	1.4511	0.860688	0.38941	NA	chr6_135283488_135283888	None
506427	chr6	135286545	135286945	401	*	h3k4me1.condition_c_vs_wt.res	17.4479	1.92864	0.902436	2.13715	0.032586	0.496411	chr6_135286545_135286945	None
506428	chr6	135311557	135311957	401	*	h3k4me1.condition_c_vs_wt.res	8.81865	0.594447	1.01653	0.584782	0.558694	0.951808	chr6_135311557_135311957	None
506429	chr6	135313483	135313883	401	*	h3k4me1.condition_c_vs_wt.res	6.62129	1.56616	1.14167	1.37181	0.170123	NA	chr6_135313483_135313883	None
506430	chr6	135322857	135323257	401	*	h3k4me1.condition_c_vs_wt.res	15.3653	1.25512	0.756877	1.65829	0.09726	0.698124	chr6_135322857_135323257	None
506431	chr6	135342620	135343020	401	*	h3k4me1.condition_c_vs_wt.res	5.91263	1.67725	1.20383	1.39325	0.163543	NA	chr6_135342620_135343020	None
506432	chr6	135346736	135347136	401	*	h3k4me1.condition_c_vs_wt.res	11.0066	1.70194	0.931214	1.82766	0.0676007	0.637381	chr6_135346736_135347136	None
506433	chr6	135424000	135424400	401	*	h3k4me1.condition_c_vs_wt.res	9.529	2.95478	1.21418	2.43356	0.0149514	0.356065	chr6_135424000_135424400	None
506434	chr6	135439395	135439795	401	*	h3k4me1.condition_c_vs_wt.res	11.9678	1.21238	0.941795	1.2873	0.197988	0.822578	chr6_135439395_135439795	None
506435	chr6	135465855	135466255	401	*	h3k4me1.condition_c_vs_wt.res	20.4276	-0.80628	0.702028	-1.1485	0.250762	0.863098	chr6_135465855_135466255	None
506436	chr6	135495846	135496246	401	*	h3k4me1.condition_c_vs_wt.res	7.98472	0.867307	1.16906	0.741886	0.458156	NA	chr6_135495846_135496246	None
506437	chr6	135497548	135497948	401	*	h3k4me1.condition_c_vs_wt.res	34.3134	0.13162	0.534303	0.246339	0.80542	0.983785	chr6_135497548_135497948	C_06
506438	chr6	135880374	135880774	401	*	h3k4me1.condition_c_vs_wt.res	7.14733	-0.21186	1.35561	-0.156283	0.87581	NA	chr6_135880374_135880774	None
506439	chr6	135993592	135993992	401	*	h3k4me1.condition_c_vs_wt.res	6.93559	0.59068	1.47612	0.400156	0.689041	NA	chr6_135993592_135993992	None
506440	chr6	136037498	136037898	401	*	h3k4me1.condition_c_vs_wt.res	4.67547	0.408129	1.83352	0.222594	0.823852	NA	chr6_136037498_136037898	None
506441	chr6	136228930	136229330	401	*	h3k4me1.condition_c_vs_wt.res	6.65602	-2.32369	1.23055	-1.88834	0.0589811	NA	chr6_136228930_136229330	None
506442	chr6	136250075	136250475	401	*	h3k4me1.condition_c_vs_wt.res	15.473	0.159367	0.770386	0.206866	0.836114	0.985917	chr6_136250075_136250475	None
506443	chr6	136288902	136289302	401	*	h3k4me1.condition_c_vs_wt.res	12.99	-0.67633	0.902957	-0.749016	0.453847	0.932451	chr6_136288902_136289302	C_04
506444	chr6	136644142	136644542	401	*	h3k4me1.condition_c_vs_wt.res	11.8603	0.665636	0.886763	0.750636	0.452872	0.93237	chr6_136644142_136644542	None
506445	chr6	136703324	136703724	401	*	h3k4me1.condition_c_vs_wt.res	6.28991	-0.750982	1.19971	-0.625969	0.531335	NA	chr6_136703324_136703724	None
506446	chr6	136719257	136719657	401	*	h3k4me1.condition_c_vs_wt.res	27.2837	0.183052	0.569933	0.321181	0.748073	0.978802	chr6_136719257_136719657	C_02
506447	chr6	136723731	136724131	401	*	h3k4me1.condition_c_vs_wt.res	25.5223	-0.270524	0.617974	-0.43776	0.66156	0.965266	chr6_136723731_136724131	None
506448	chr6	136742054	136742454	401	*	h3k4me1.condition_c_vs_wt.res	9.74164	0.600272	0.974233	0.616148	0.537797	0.949374	chr6_136742054_136742454	None
506449	chr6	136744410	136744810	401	*	h3k4me1.condition_c_vs_wt.res	14.0757	-0.138427	0.768618	-0.180098	0.857075	0.987147	chr6_136744410_136744810	None
506450	chr6	136752095	136752495	401	*	h3k4me1.condition_c_vs_wt.res	37.4524	-0.21541	0.514495	-0.418681	0.675449	0.968693	chr6_136752095_136752495	None
506451	chr6	136756697	136757097	401	*	h3k4me1.condition_c_vs_wt.res	5.26435	-0.408671	1.31465	-0.310859	0.755908	NA	chr6_136756697_136757097	None
506452	chr6	136762814	136763214	401	*	h3k4me1.condition_c_vs_wt.res	62.325	-0.64533	0.401011	-1.60926	0.10756	0.716627	chr6_136762814_136763214	C_02
506453	chr6	136772892	136773292	401	*	h3k4me1.condition_c_vs_wt.res	37.1632	-0.181983	0.51588	-0.352763	0.724266	0.976223	chr6_136772892_136773292	None
506454	chr6	136785888	136786288	401	*	h3k4me1.condition_c_vs_wt.res	27.5783	-0.118527	0.575208	-0.206059	0.836745	0.986064	chr6_136785888_136786288	C_02
506455	chr6	136822477	136822877	401	*	h3k4me1.condition_c_vs_wt.res	9.12004	-1.28497	1.09992	-1.16823	0.242712	0.858869	chr6_136822477_136822877	None
506456	chr6	137076709	137077109	401	*	h3k4me1.condition_c_vs_wt.res	7.80469	1.1857	1.14151	1.03871	0.298938	NA	chr6_137076709_137077109	None
506457	chr6	137095240	137095640	401	*	h3k4me1.condition_c_vs_wt.res	30.4746	-0.380261	0.574626	-0.661754	0.508129	0.944014	chr6_137095240_137095640	None
506458	chr6	137102753	137103153	401	*	h3k4me1.condition_c_vs_wt.res	53.6941	-0.376314	0.417682	-0.900958	0.367611	0.912922	chr6_137102753_137103153	C_02
506459	chr6	137121405	137121805	401	*	h3k4me1.condition_c_vs_wt.res	9.95252	-1.94623	1.08899	-1.78718	0.0739084	0.652356	chr6_137121405_137121805	None
506460	chr6	137150199	137150599	401	*	h3k4me1.condition_c_vs_wt.res	8.35457	-1.04563	1.05913	-0.987247	0.323522	NA	chr6_137150199_137150599	None
506461	chr6	137155702	137156102	401	*	h3k4me1.condition_c_vs_wt.res	12.3363	-0.43765	0.863666	-0.506735	0.612341	0.960683	chr6_137155702_137156102	None
506462	chr6	137165369	137165769	401	*	h3k4me1.condition_c_vs_wt.res	14.366	-0.829788	0.850373	-0.975793	0.329167	0.896519	chr6_137165369_137165769	None
506463	chr6	137213687	137214087	401	*	h3k4me1.condition_c_vs_wt.res	11.1433	-1.25164	0.958038	-1.30646	0.191395	0.818516	chr6_137213687_137214087	None
506464	chr6	137219175	137219575	401	*	h3k4me1.condition_c_vs_wt.res	38.4417	-0.361212	0.504519	-0.715955	0.474019	0.938416	chr6_137219175_137219575	C_02
506465	chr6	137227323	137227723	401	*	h3k4me1.condition_c_vs_wt.res	16.7116	-2.10736	0.74541	-2.82711	0.00469699	0.21205	chr6_137227323_137227723	None
506466	chr6	137238678	137239078	401	*	h3k4me1.condition_c_vs_wt.res	4.95743	-6.54434	1.97092	-3.32045	0.000898711	NA	chr6_137238678_137239078	None
506467	chr6	137284388	137284788	401	*	h3k4me1.condition_c_vs_wt.res	7.08518	-2.79635	1.38119	-2.02461	0.042908	NA	chr6_137284388_137284788	None
506468	chr6	137342868	137343268	401	*	h3k4me1.condition_c_vs_wt.res	5.63397	0.914025	1.285	0.711302	0.476897	NA	chr6_137342868_137343268	None
506469	chr6	137344842	137345242	401	*	h3k4me1.condition_c_vs_wt.res	7.21744	-0.27884	1.09871	-0.253789	0.799659	NA	chr6_137344842_137345242	None
506470	chr6	137353333	137353733	401	*	h3k4me1.condition_c_vs_wt.res	15.3619	-0.996493	0.782498	-1.27348	0.202849	0.828464	chr6_137353333_137353733	None
506471	chr6	137370722	137371122	401	*	h3k4me1.condition_c_vs_wt.res	14.5943	-0.886865	0.882413	-1.00505	0.314875	0.891081	chr6_137370722_137371122	None
506472	chr6	137389301	137389701	401	*	h3k4me1.condition_c_vs_wt.res	13.2608	-2.67601	0.888989	-3.01018	0.00261095	0.158914	chr6_137389301_137389701	None
506473	chr6	137405412	137405812	401	*	h3k4me1.condition_c_vs_wt.res	10.0291	-1.35315	0.913601	-1.48111	0.138576	0.766295	chr6_137405412_137405812	None
506474	chr6	137415362	137415762	401	*	h3k4me1.condition_c_vs_wt.res	11.5562	-0.587841	0.963131	-0.610343	0.541634	0.949688	chr6_137415362_137415762	None
506475	chr6	137425501	137425901	401	*	h3k4me1.condition_c_vs_wt.res	21.997	-1.28361	0.667695	-1.92245	0.0545491	0.597879	chr6_137425501_137425901	None
506476	chr6	137431324	137431724	401	*	h3k4me1.condition_c_vs_wt.res	37.2743	-0.596908	0.487137	-1.22534	0.220447	0.843265	chr6_137431324_137431724	None
506477	chr6	137442594	137442994	401	*	h3k4me1.condition_c_vs_wt.res	4.80823	-1.70083	1.34091	-1.26842	0.204648	NA	chr6_137442594_137442994	None
506478	chr6	137518641	137519041	401	*	h3k4me1.condition_c_vs_wt.res	3.24484	1.85534	2.19137	0.846655	0.397188	NA	chr6_137518641_137519041	None
506479	chr6	137581159	137581559	401	*	h3k4me1.condition_c_vs_wt.res	7.72777	-2.24125	1.27379	-1.75951	0.0784903	NA	chr6_137581159_137581559	None
506480	chr6	137621777	137622177	401	*	h3k4me1.condition_c_vs_wt.res	5.44867	0.121492	1.32411	0.0917537	0.926894	NA	chr6_137621777_137622177	None
506481	chr6	137633948	137634348	401	*	h3k4me1.condition_c_vs_wt.res	7.04038	-0.26051	1.14178	-0.22816	0.819522	NA	chr6_137633948_137634348	None
506482	chr6	137636628	137637028	401	*	h3k4me1.condition_c_vs_wt.res	5.12257	-0.869657	1.34151	-0.648268	0.516811	NA	chr6_137636628_137637028	None
506483	chr6	137638981	137639381	401	*	h3k4me1.condition_c_vs_wt.res	9.80824	-1.42133	0.970826	-1.46405	0.143182	0.771738	chr6_137638981_137639381	None
506484	chr6	137699020	137699420	401	*	h3k4me1.condition_c_vs_wt.res	11.2793	-0.384995	0.953386	-0.403819	0.686346	0.970486	chr6_137699020_137699420	None
506485	chr6	137707399	137707799	401	*	h3k4me1.condition_c_vs_wt.res	14.834	-0.738461	0.751975	-0.982029	0.326085	0.896211	chr6_137707399_137707799	None
506486	chr6	137709772	137710172	401	*	h3k4me1.condition_c_vs_wt.res	6.84126	-0.434838	1.20097	-0.362073	0.717298	NA	chr6_137709772_137710172	None
506487	chr6	137722737	137723137	401	*	h3k4me1.condition_c_vs_wt.res	5.19702	-2.01864	1.46129	-1.38141	0.167152	NA	chr6_137722737_137723137	None
506488	chr6	137736359	137736759	401	*	h3k4me1.condition_c_vs_wt.res	31.0232	0.0795659	0.719115	0.110644	0.911898	0.993963	chr6_137736359_137736759	None
506489	chr6	137746178	137746578	401	*	h3k4me1.condition_c_vs_wt.res	16.3685	-1.63204	0.798914	-2.04283	0.0410692	0.540825	chr6_137746178_137746578	None
506490	chr6	137753838	137754238	401	*	h3k4me1.condition_c_vs_wt.res	51.64	-0.911772	0.445425	-2.04697	0.0406611	0.538741	chr6_137753838_137754238	None
506491	chr6	137759344	137759744	401	*	h3k4me1.condition_c_vs_wt.res	8.63654	-2.46041	1.07624	-2.28612	0.022247	0.426332	chr6_137759344_137759744	None
506492	chr6	137764963	137765363	401	*	h3k4me1.condition_c_vs_wt.res	5.16891	-2.2108	1.37195	-1.61143	0.107087	NA	chr6_137764963_137765363	None
506493	chr6	137768376	137768776	401	*	h3k4me1.condition_c_vs_wt.res	15.8028	-0.744781	0.850816	-0.875372	0.381371	0.916402	chr6_137768376_137768776	None
506494	chr6	137790510	137790910	401	*	h3k4me1.condition_c_vs_wt.res	14.6966	-0.990739	0.777602	-1.27409	0.20263	0.828464	chr6_137790510_137790910	None
506495	chr6	137794677	137795077	401	*	h3k4me1.condition_c_vs_wt.res	7.40126	-0.311946	1.21642	-0.256446	0.797607	NA	chr6_137794677_137795077	None
506496	chr6	137811390	137811790	401	*	h3k4me1.condition_c_vs_wt.res	11.0413	-2.32043	1.05609	-2.19719	0.0280067	0.465227	chr6_137811390_137811790	None
506497	chr6	137852619	137853019	401	*	h3k4me1.condition_c_vs_wt.res	8.94271	-2.02464	1.02267	-1.97975	0.0477311	0.570943	chr6_137852619_137853019	None
506498	chr6	137862788	137863188	401	*	h3k4me1.condition_c_vs_wt.res	4.74224	-1.06062	1.38667	-0.764869	0.44435	NA	chr6_137862788_137863188	None
506499	chr6	137867936	137868336	401	*	h3k4me1.condition_c_vs_wt.res	24.9681	0.143023	0.597128	0.239519	0.810703	0.983986	chr6_137867936_137868336	C_04
506500	chr6	137883426	137883826	401	*	h3k4me1.condition_c_vs_wt.res	6.4251	0.488609	1.16433	0.41965	0.674741	NA	chr6_137883426_137883826	None
506501	chr6	137904699	137905099	401	*	h3k4me1.condition_c_vs_wt.res	20.2671	0.674121	0.725208	0.929556	0.352601	0.906738	chr6_137904699_137905099	None
506502	chr6	137911749	137912149	401	*	h3k4me1.condition_c_vs_wt.res	4.72966	-0.278726	1.45672	-0.191338	0.848261	NA	chr6_137911749_137912149	None
506503	chr6	137920428	137920828	401	*	h3k4me1.condition_c_vs_wt.res	7.7583	-0.314074	1.32488	-0.237059	0.812611	NA	chr6_137920428_137920828	None
506504	chr6	137921689	137922089	401	*	h3k4me1.condition_c_vs_wt.res	4.7736	0.404435	1.31722	0.307037	0.758815	NA	chr6_137921689_137922089	None
506505	chr6	137927945	137928345	401	*	h3k4me1.condition_c_vs_wt.res	25.9226	-0.922669	0.581116	-1.58775	0.112342	0.724789	chr6_137927945_137928345	None
506506	chr6	137940002	137940402	401	*	h3k4me1.condition_c_vs_wt.res	6.03609	1.07409	1.2868	0.834697	0.403888	NA	chr6_137940002_137940402	None
506507	chr6	137951194	137951594	401	*	h3k4me1.condition_c_vs_wt.res	78.8512	-0.205169	0.488539	-0.419964	0.674512	0.96862	chr6_137951194_137951594	None
506508	chr6	137957581	137957981	401	*	h3k4me1.condition_c_vs_wt.res	25.1221	-0.383827	0.623766	-0.615338	0.538332	0.949439	chr6_137957581_137957981	None
506509	chr6	137961007	137961407	401	*	h3k4me1.condition_c_vs_wt.res	7.46982	0.23627	1.12027	0.210905	0.832961	NA	chr6_137961007_137961407	None
506510	chr6	137964391	137964791	401	*	h3k4me1.condition_c_vs_wt.res	30.2172	-0.458206	0.534176	-0.857781	0.391014	0.919532	chr6_137964391_137964791	C_01
506511	chr6	137970304	137970704	401	*	h3k4me1.condition_c_vs_wt.res	18.3867	0.429013	0.792639	0.541247	0.588337	0.955087	chr6_137970304_137970704	None
506512	chr6	137975169	137975569	401	*	h3k4me1.condition_c_vs_wt.res	20.8795	0.379775	0.649535	0.584688	0.558758	0.951808	chr6_137975169_137975569	None
506513	chr6	137982828	137983228	401	*	h3k4me1.condition_c_vs_wt.res	5.75901	-2.21566	1.35004	-1.64118	0.10076	NA	chr6_137982828_137983228	None
506514	chr6	138115304	138115704	401	*	h3k4me1.condition_c_vs_wt.res	15.9115	1.1171	0.882354	1.26604	0.205498	0.831437	chr6_138115304_138115704	None
506515	chr6	138393994	138394394	401	*	h3k4me1.condition_c_vs_wt.res	14.8107	0.0867073	0.818512	0.105933	0.915636	0.994299	chr6_138393994_138394394	None
506516	chr6	138403840	138404240	401	*	h3k4me1.condition_c_vs_wt.res	32.33	-0.0080161	0.618829	-0.0129537	0.989665	0.999229	chr6_138403840_138404240	C_06
506517	chr6	138406075	138406475	401	*	h3k4me1.condition_c_vs_wt.res	6.43563	0.175083	1.22968	0.142382	0.886779	NA	chr6_138406075_138406475	None
506518	chr6	138456403	138456803	401	*	h3k4me1.condition_c_vs_wt.res	13.3664	0.0727147	0.800366	0.0908517	0.92761	0.995545	chr6_138456403_138456803	None
506519	chr6	138499290	138499690	401	*	h3k4me1.condition_c_vs_wt.res	18.037	0.418911	0.702821	0.596041	0.551148	0.951269	chr6_138499290_138499690	None
506520	chr6	138592607	138593007	401	*	h3k4me1.condition_c_vs_wt.res	11.5301	-0.558894	0.957252	-0.583853	0.559319	0.952072	chr6_138592607_138593007	None
506521	chr6	138692658	138693058	401	*	h3k4me1.condition_c_vs_wt.res	6.79361	1.27878	1.21188	1.05521	0.291331	NA	chr6_138692658_138693058	None
506522	chr6	138771648	138772048	401	*	h3k4me1.condition_c_vs_wt.res	9.44221	0.712401	0.969343	0.734932	0.462381	0.935612	chr6_138771648_138772048	None
506523	chr6	138773520	138773920	401	*	h3k4me1.condition_c_vs_wt.res	15.4555	-0.647922	0.766852	-0.844911	0.398161	0.922518	chr6_138773520_138773920	C_06
506524	chr6	138818656	138819056	401	*	h3k4me1.condition_c_vs_wt.res	18.777	-0.03337	0.714729	-0.0466891	0.962761	0.996675	chr6_138818656_138819056	None
506525	chr6	138977156	138977556	401	*	h3k4me1.condition_c_vs_wt.res	5.80629	-0.464151	1.2029	-0.38586	0.6996	NA	chr6_138977156_138977556	None
506526	chr6	138980341	138980741	401	*	h3k4me1.condition_c_vs_wt.res	12.3055	0.375078	0.831278	0.451206	0.651841	0.964361	chr6_138980341_138980741	None
506527	chr6	138987351	138987751	401	*	h3k4me1.condition_c_vs_wt.res	12.8979	0.925381	0.85352	1.08419	0.278279	0.874402	chr6_138987351_138987751	C_06
506528	chr6	139016734	139017134	401	*	h3k4me1.condition_c_vs_wt.res	28.026	-0.497507	0.566768	-0.877797	0.380054	0.915866	chr6_139016734_139017134	None
506529	chr6	139028237	139028637	401	*	h3k4me1.condition_c_vs_wt.res	14.0115	-0.242641	0.865028	-0.280501	0.779093	0.982165	chr6_139028237_139028637	C_06
506530	chr6	139115242	139115642	401	*	h3k4me1.condition_c_vs_wt.res	15.4843	1.06879	0.841322	1.27037	0.203952	0.829377	chr6_139115242_139115642	None
506531	chr6	139124962	139125362	401	*	h3k4me1.condition_c_vs_wt.res	14.6265	-0.000695719	0.792479	-0.000877902	0.9993	0.999816	chr6_139124962_139125362	None
506532	chr6	139133916	139134316	401	*	h3k4me1.condition_c_vs_wt.res	9.24344	0.440159	1.01818	0.432301	0.665523	0.966466	chr6_139133916_139134316	None
506533	chr6	139139331	139139731	401	*	h3k4me1.condition_c_vs_wt.res	5.13762	-0.801991	1.38369	-0.579603	0.562182	NA	chr6_139139331_139139731	None
506534	chr6	139144596	139144996	401	*	h3k4me1.condition_c_vs_wt.res	5.60266	-0.405075	1.34207	-0.301829	0.762782	NA	chr6_139144596_139144996	None
506535	chr6	139161772	139162172	401	*	h3k4me1.condition_c_vs_wt.res	22.9155	-1.16484	0.636264	-1.83074	0.0671389	0.635848	chr6_139161772_139162172	None
506536	chr6	139163927	139164327	401	*	h3k4me1.condition_c_vs_wt.res	4.95745	-2.55279	1.45308	-1.75682	0.0789493	NA	chr6_139163927_139164327	None
506537	chr6	139165278	139165678	401	*	h3k4me1.condition_c_vs_wt.res	8.53896	-0.606858	0.992266	-0.611588	0.54081	0.949688	chr6_139165278_139165678	None
506538	chr6	139175895	139176295	401	*	h3k4me1.condition_c_vs_wt.res	10.529	-2.74528	0.964566	-2.84613	0.00442538	0.207885	chr6_139175895_139176295	None
506539	chr6	139210755	139211155	401	*	h3k4me1.condition_c_vs_wt.res	5.84394	0.652121	1.20661	0.540458	0.588881	NA	chr6_139210755_139211155	None
506540	chr6	139219338	139219738	401	*	h3k4me1.condition_c_vs_wt.res	38.6892	-0.0166454	0.561277	-0.0296562	0.976341	0.99767	chr6_139219338_139219738	None
506541	chr6	139230435	139230835	401	*	h3k4me1.condition_c_vs_wt.res	9.33448	-0.072345	1.06207	-0.0681173	0.945692	0.995949	chr6_139230435_139230835	None
506542	chr6	139250613	139251013	401	*	h3k4me1.condition_c_vs_wt.res	11.8142	0.637606	0.867321	0.735145	0.462251	0.935612	chr6_139250613_139251013	None
506543	chr6	139257809	139258209	401	*	h3k4me1.condition_c_vs_wt.res	6.89419	0.549085	1.14301	0.480384	0.630955	NA	chr6_139257809_139258209	None
506544	chr6	139277970	139278370	401	*	h3k4me1.condition_c_vs_wt.res	30.4737	0.134385	0.536282	0.250586	0.802134	0.983646	chr6_139277970_139278370	C_03
506545	chr6	139282284	139282684	401	*	h3k4me1.condition_c_vs_wt.res	7.22605	-0.0121671	1.1287	-0.0107798	0.991399	NA	chr6_139282284_139282684	None
506546	chr6	139291888	139292288	401	*	h3k4me1.condition_c_vs_wt.res	69.9588	-0.745796	0.398291	-1.87249	0.0611392	0.623072	chr6_139291888_139292288	C_02
506547	chr6	139294508	139294908	401	*	h3k4me1.condition_c_vs_wt.res	8.42926	-1.86233	1.0669	-1.74555	0.0808892	NA	chr6_139294508_139294908	None
506548	chr6	139313341	139313741	401	*	h3k4me1.condition_c_vs_wt.res	6.48877	0.496244	1.2447	0.398686	0.690125	NA	chr6_139313341_139313741	None
506549	chr6	139316716	139317116	401	*	h3k4me1.condition_c_vs_wt.res	4.60349	-2.38776	1.47558	-1.61819	0.105622	NA	chr6_139316716_139317116	None
506550	chr6	139325453	139325853	401	*	h3k4me1.condition_c_vs_wt.res	44.7633	-0.537479	0.493051	-1.09011	0.275666	0.873695	chr6_139325453_139325853	C_02
506551	chr6	139330296	139330696	401	*	h3k4me1.condition_c_vs_wt.res	9.5103	0.168004	0.953353	0.176225	0.860117	0.987306	chr6_139330296_139330696	None
506552	chr6	139336067	139336467	401	*	h3k4me1.condition_c_vs_wt.res	10.2035	-0.129956	0.994159	-0.13072	0.895997	0.9917	chr6_139336067_139336467	None
506553	chr6	139361399	139361799	401	*	h3k4me1.condition_c_vs_wt.res	8.20289	0.736654	0.996522	0.739224	0.459771	NA	chr6_139361399_139361799	None
506554	chr6	139364220	139364620	401	*	h3k4me1.condition_c_vs_wt.res	8.33117	-0.475273	1.07903	-0.440465	0.6596	NA	chr6_139364220_139364620	None
506555	chr6	139368038	139368438	401	*	h3k4me1.condition_c_vs_wt.res	5.01219	0.00741768	1.36872	0.00541942	0.995676	NA	chr6_139368038_139368438	None
506556	chr6	139374907	139375307	401	*	h3k4me1.condition_c_vs_wt.res	39.4037	-0.229514	0.522702	-0.439091	0.660596	0.965034	chr6_139374907_139375307	C_04
506557	chr6	139764438	139764838	401	*	h3k4me1.condition_c_vs_wt.res	3.15322	0.775933	2.34108	0.331442	0.740311	NA	chr6_139764438_139764838	None
506558	chr6	139841903	139842303	401	*	h3k4me1.condition_c_vs_wt.res	5.73154	-2.68565	1.54643	-1.73668	0.082444	NA	chr6_139841903_139842303	None
506559	chr6	139881775	139882175	401	*	h3k4me1.condition_c_vs_wt.res	3.26201	-3.27054	2.23709	-1.46197	0.143751	NA	chr6_139881775_139882175	None
506560	chr6	139919776	139920176	401	*	h3k4me1.condition_c_vs_wt.res	4.22649	1.37851	2.08463	0.661274	0.508437	NA	chr6_139919776_139920176	None
506561	chr6	139941785	139942185	401	*	h3k4me1.condition_c_vs_wt.res	1.68654	-0.185669	3.04403	-0.0609946	0.951364	NA	chr6_139941785_139942185	None
506562	chr6	139990933	139991333	401	*	h3k4me1.condition_c_vs_wt.res	2.93018	-2.49327	2.37766	-1.04862	0.294353	NA	chr6_139990933_139991333	None
506563	chr6	140320341	140320741	401	*	h3k4me1.condition_c_vs_wt.res	2.54521	-0.149161	2.54863	-0.0585259	0.95333	NA	chr6_140320341_140320741	None
506564	chr6	140537773	140538173	401	*	h3k4me1.condition_c_vs_wt.res	3.27993	-0.185671	2.54502	-0.0729544	0.941842	NA	chr6_140537773_140538173	None
506565	chr6	140542769	140543169	401	*	h3k4me1.condition_c_vs_wt.res	4.12274	-0.185669	2.44337	-0.0759889	0.939428	NA	chr6_140542769_140543169	None
506566	chr6	140678039	140678439	401	*	h3k4me1.condition_c_vs_wt.res	5.82828	5.16593	1.81479	2.84657	0.00441927	NA	chr6_140678039_140678439	None
506567	chr6	140711002	140711402	401	*	h3k4me1.condition_c_vs_wt.res	8.77281	0.903724	1.07651	0.839492	0.401193	0.923277	chr6_140711002_140711402	None
506568	chr6	140758147	140758547	401	*	h3k4me1.condition_c_vs_wt.res	3.80013	-0.110898	1.68763	-0.0657118	0.947607	NA	chr6_140758147_140758547	None
506569	chr6	140811360	140811760	401	*	h3k4me1.condition_c_vs_wt.res	4.46055	-0.0628299	1.70084	-0.0369406	0.970532	NA	chr6_140811360_140811760	None
506570	chr6	141252123	141252523	401	*	h3k4me1.condition_c_vs_wt.res	2.77502	1.25124	2.65	0.472164	0.636809	NA	chr6_141252123_141252523	None
506571	chr6	141260805	141261205	401	*	h3k4me1.condition_c_vs_wt.res	4.34047	-0.148962	1.67712	-0.08882	0.929225	NA	chr6_141260805_141261205	None
506572	chr6	141265609	141266009	401	*	h3k4me1.condition_c_vs_wt.res	2.86034	-0.18577	4.99742	-0.0371731	0.970347	NA	chr6_141265609_141266009	None
506573	chr6	141267389	141267789	401	*	h3k4me1.condition_c_vs_wt.res	3.73819	-1.67013	2.41331	-0.692048	0.488907	NA	chr6_141267389_141267789	None
506574	chr6	141385625	141386025	401	*	h3k4me1.condition_c_vs_wt.res	7.32623	1.90643	1.16279	1.63953	0.101103	NA	chr6_141385625_141386025	None
506575	chr6	141402959	141403359	401	*	h3k4me1.condition_c_vs_wt.res	4.52954	1.42251	1.57605	0.902576	0.366751	NA	chr6_141402959_141403359	None
506576	chr6	141464303	141464703	401	*	h3k4me1.condition_c_vs_wt.res	7.66116	-0.641225	1.16457	-0.550613	0.581899	NA	chr6_141464303_141464703	None
506577	chr6	141483844	141484244	401	*	h3k4me1.condition_c_vs_wt.res	11.7327	-0.336678	0.862269	-0.390456	0.696199	0.972188	chr6_141483844_141484244	None
506578	chr6	141485886	141486286	401	*	h3k4me1.condition_c_vs_wt.res	3.03914	0.891879	1.89279	0.471199	0.637499	NA	chr6_141485886_141486286	None
506579	chr6	141488406	141488806	401	*	h3k4me1.condition_c_vs_wt.res	11.4561	0.415652	0.922456	0.450593	0.652283	0.964402	chr6_141488406_141488806	None
506580	chr6	141562182	141562582	401	*	h3k4me1.condition_c_vs_wt.res	7.29124	0.496463	1.09781	0.452228	0.651105	NA	chr6_141562182_141562582	None
506581	chr6	142147110	142147510	401	*	h3k4me1.condition_c_vs_wt.res	14.3994	-0.55669	0.799392	-0.696392	0.486184	0.940199	chr6_142147110_142147510	None
506582	chr6	142155823	142156223	401	*	h3k4me1.condition_c_vs_wt.res	11.3508	0.18389	1.03152	0.178272	0.85851	0.987147	chr6_142155823_142156223	None
506583	chr6	142692982	142693382	401	*	h3k4me1.condition_c_vs_wt.res	9.64951	-0.489905	0.972879	-0.503562	0.614569	0.960953	chr6_142692982_142693382	None
506584	chr6	142700011	142700411	401	*	h3k4me1.condition_c_vs_wt.res	13.3829	-0.262713	0.816733	-0.321663	0.747708	0.978802	chr6_142700011_142700411	None
506585	chr6	142702803	142703203	401	*	h3k4me1.condition_c_vs_wt.res	8.50103	-0.0401348	0.977916	-0.0410412	0.967263	0.996806	chr6_142702803_142703203	None
506586	chr6	142706690	142707090	401	*	h3k4me1.condition_c_vs_wt.res	4.48345	-3.31527	1.61786	-2.04917	0.0404453	NA	chr6_142706690_142707090	None
506587	chr6	142715980	142716380	401	*	h3k4me1.condition_c_vs_wt.res	7.72344	-1.18127	1.20963	-0.976554	0.32879	NA	chr6_142715980_142716380	None
506588	chr6	142722091	142722491	401	*	h3k4me1.condition_c_vs_wt.res	14.3783	-0.842162	0.792613	-1.06251	0.288003	0.879958	chr6_142722091_142722491	None
506589	chr6	142725037	142725437	401	*	h3k4me1.condition_c_vs_wt.res	6.45179	-0.950714	1.13007	-0.841287	0.400187	NA	chr6_142725037_142725437	None
506590	chr6	142728935	142729335	401	*	h3k4me1.condition_c_vs_wt.res	6.27209	0.260392	1.20109	0.216797	0.828366	NA	chr6_142728935_142729335	None
506591	chr6	142761811	142762211	401	*	h3k4me1.condition_c_vs_wt.res	5.87835	0.494719	1.28521	0.384931	0.700289	NA	chr6_142761811_142762211	None
506592	chr6	142784166	142784566	401	*	h3k4me1.condition_c_vs_wt.res	10.0021	-0.625522	0.921996	-0.678443	0.497491	0.942189	chr6_142784166_142784566	None
506593	chr6	142811466	142811866	401	*	h3k4me1.condition_c_vs_wt.res	7.92327	1.15778	1.17514	0.985225	0.324513	NA	chr6_142811466_142811866	None
506594	chr6	142817996	142818396	401	*	h3k4me1.condition_c_vs_wt.res	12.6147	-1.18981	0.848646	-1.40201	0.160912	0.789872	chr6_142817996_142818396	None
506595	chr6	142820467	142820867	401	*	h3k4me1.condition_c_vs_wt.res	24.6274	-1.26258	0.656511	-1.92317	0.0544587	0.597778	chr6_142820467_142820867	C_02
506596	chr6	142839511	142839911	401	*	h3k4me1.condition_c_vs_wt.res	35.7552	-0.505324	0.532879	-0.948291	0.342981	0.90246	chr6_142839511_142839911	None
506597	chr6	142845853	142846253	401	*	h3k4me1.condition_c_vs_wt.res	124.82	-0.233377	0.307796	-0.758218	0.44832	0.931887	chr6_142845853_142846253	C_03
506598	chr6	142864040	142864440	401	*	h3k4me1.condition_c_vs_wt.res	20.9509	-0.0292705	0.718598	-0.0407327	0.967509	0.996806	chr6_142864040_142864440	None
506599	chr6	142867900	142868300	401	*	h3k4me1.condition_c_vs_wt.res	22.3094	-0.698856	0.656381	-1.06471	0.287007	0.879731	chr6_142867900_142868300	None
506600	chr6	142872901	142873301	401	*	h3k4me1.condition_c_vs_wt.res	7.33016	0.236501	1.18249	0.200004	0.841478	NA	chr6_142872901_142873301	None
506601	chr6	142885171	142885571	401	*	h3k4me1.condition_c_vs_wt.res	57.382	-0.259629	0.436414	-0.594914	0.551901	0.951269	chr6_142885171_142885571	C_02
506602	chr6	142896129	142896529	401	*	h3k4me1.condition_c_vs_wt.res	5.7091	0.301939	1.29554	0.233061	0.815714	NA	chr6_142896129_142896529	None
506603	chr6	142907479	142907879	401	*	h3k4me1.condition_c_vs_wt.res	19.5257	-0.327246	0.665685	-0.491592	0.623008	0.961688	chr6_142907479_142907879	None
506604	chr6	142913598	142913998	401	*	h3k4me1.condition_c_vs_wt.res	46.7142	-0.0509354	0.442577	-0.115088	0.908375	0.993674	chr6_142913598_142913998	None
506605	chr6	142919435	142919835	401	*	h3k4me1.condition_c_vs_wt.res	11.1455	-0.488782	0.896675	-0.545105	0.585681	0.95444	chr6_142919435_142919835	None
506606	chr6	142933373	142933773	401	*	h3k4me1.condition_c_vs_wt.res	18.1166	-0.189765	0.732347	-0.259118	0.795544	0.983646	chr6_142933373_142933773	C_02
506607	chr6	142942647	142943047	401	*	h3k4me1.condition_c_vs_wt.res	18.3341	0.527812	0.690403	0.764499	0.44457	0.931473	chr6_142942647_142943047	C_03
506608	chr6	142952491	142952891	401	*	h3k4me1.condition_c_vs_wt.res	35.5922	0.160795	0.498208	0.322747	0.746887	0.978802	chr6_142952491_142952891	None
506609	chr6	142954819	142955219	401	*	h3k4me1.condition_c_vs_wt.res	12.8656	-0.873753	0.907527	-0.962785	0.335655	0.898988	chr6_142954819_142955219	None
506610	chr6	143060638	143061038	401	*	h3k4me1.condition_c_vs_wt.res	6.00829	2.62632	1.46737	1.78982	0.0734835	NA	chr6_143060638_143061038	None
506611	chr6	143450480	143450880	401	*	h3k4me1.condition_c_vs_wt.res	19.2328	-0.218596	0.722298	-0.302639	0.762165	0.979979	chr6_143450480_143450880	C_06
506612	chr6	143453073	143453473	401	*	h3k4me1.condition_c_vs_wt.res	10.0525	1.25622	0.929648	1.35128	0.176605	0.807304	chr6_143453073_143453473	None
506613	chr6	143537010	143537410	401	*	h3k4me1.condition_c_vs_wt.res	3.62988	0.0863657	1.79424	0.048135	0.961609	NA	chr6_143537010_143537410	None
506614	chr6	143843066	143843466	401	*	h3k4me1.condition_c_vs_wt.res	16.2867	-0.245311	0.756683	-0.324192	0.745792	0.978802	chr6_143843066_143843466	C_05
506615	chr6	144064000	144064400	401	*	h3k4me1.condition_c_vs_wt.res	17.3254	-0.658445	0.769489	-0.855691	0.392169	0.919697	chr6_144064000_144064400	None
506616	chr6	144095426	144095826	401	*	h3k4me1.condition_c_vs_wt.res	19.6968	-0.0554936	0.700714	-0.0791958	0.936877	0.995757	chr6_144095426_144095826	C_05
506617	chr6	144150097	144150497	401	*	h3k4me1.condition_c_vs_wt.res	7.15885	-0.53024	1.54278	-0.343691	0.731079	NA	chr6_144150097_144150497	None
506618	chr6	144151034	144151434	401	*	h3k4me1.condition_c_vs_wt.res	3.82538	0.522751	1.77624	0.294303	0.768527	NA	chr6_144151034_144151434	None
506619	chr6	144215828	144216228	401	*	h3k4me1.condition_c_vs_wt.res	25.9239	-0.117869	0.662594	-0.17789	0.85881	0.987147	chr6_144215828_144216228	None
506620	chr6	144335510	144335910	401	*	h3k4me1.condition_c_vs_wt.res	31.4917	-0.9343	0.610634	-1.53005	0.126004	0.746872	chr6_144335510_144335910	None
506621	chr6	144338772	144339172	401	*	h3k4me1.condition_c_vs_wt.res	11.5618	-0.808906	1.05702	-0.765272	0.44411	0.931363	chr6_144338772_144339172	None
506622	chr6	144343491	144343891	401	*	h3k4me1.condition_c_vs_wt.res	19.1504	-1.25689	0.723799	-1.73652	0.0824726	0.671763	chr6_144343491_144343891	None
506623	chr6	144347253	144347653	401	*	h3k4me1.condition_c_vs_wt.res	8.23799	-1.02691	1.21692	-0.843866	0.398745	NA	chr6_144347253_144347653	None
506624	chr6	144351173	144351573	401	*	h3k4me1.condition_c_vs_wt.res	20.251	-0.840043	0.837983	-1.00246	0.316122	0.891081	chr6_144351173_144351573	None
506625	chr6	144583124	144583524	401	*	h3k4me1.condition_c_vs_wt.res	8.35759	-0.247259	0.975223	-0.253541	0.799851	NA	chr6_144583124_144583524	None
506626	chr6	145372466	145372866	401	*	h3k4me1.condition_c_vs_wt.res	6.21335	-0.759325	1.23828	-0.613212	0.539736	NA	chr6_145372466_145372866	None
506627	chr6	145621713	145622113	401	*	h3k4me1.condition_c_vs_wt.res	3.88476	-1.15311	1.76331	-0.653943	0.513149	NA	chr6_145621713_145622113	None
506628	chr6	145735389	145735789	401	*	h3k4me1.condition_c_vs_wt.res	20.6684	-0.708181	0.666636	-1.06232	0.28809	0.879958	chr6_145735389_145735789	C_05
506629	chr6	145809456	145809856	401	*	h3k4me1.condition_c_vs_wt.res	15.3122	0.208382	0.764866	0.272443	0.785282	0.983045	chr6_145809456_145809856	None
506630	chr6	145810843	145811243	401	*	h3k4me1.condition_c_vs_wt.res	15.2136	-0.633742	0.777599	-0.814998	0.415074	0.927808	chr6_145810843_145811243	None
506631	chr6	145814953	145815353	401	*	h3k4me1.condition_c_vs_wt.res	18.6507	0.129413	0.709195	0.182478	0.855207	0.987147	chr6_145814953_145815353	C_04
506632	chr6	145850097	145850497	401	*	h3k4me1.condition_c_vs_wt.res	8.77602	1.09176	1.05365	1.03617	0.300121	0.884943	chr6_145850097_145850497	None
506633	chr6	145865451	145865851	401	*	h3k4me1.condition_c_vs_wt.res	40.1927	-0.190952	0.507229	-0.376462	0.706574	0.97396	chr6_145865451_145865851	C_02
506634	chr6	145876011	145876411	401	*	h3k4me1.condition_c_vs_wt.res	6.35087	0.18914	1.1474	0.164843	0.869068	NA	chr6_145876011_145876411	None
506635	chr6	145904860	145905260	401	*	h3k4me1.condition_c_vs_wt.res	14.7625	0.909608	0.82986	1.0961	0.273036	0.87248	chr6_145904860_145905260	None
506636	chr6	145960893	145961293	401	*	h3k4me1.condition_c_vs_wt.res	2.62673	1.25126	2.64651	0.472793	0.636361	NA	chr6_145960893_145961293	None
506637	chr6	145962422	145962822	401	*	h3k4me1.condition_c_vs_wt.res	4.21231	-1.71234	1.51577	-1.12968	0.25861	NA	chr6_145962422_145962822	None
506638	chr6	145964290	145964690	401	*	h3k4me1.condition_c_vs_wt.res	21.0309	0.140218	0.666751	0.210301	0.833433	0.985758	chr6_145964290_145964690	C_06
506639	chr6	147203150	147203550	401	*	h3k4me1.condition_c_vs_wt.res	10.501	0.17619	0.957548	0.184001	0.854012	0.987147	chr6_147203150_147203550	C_06
506640	chr6	147205812	147206212	401	*	h3k4me1.condition_c_vs_wt.res	5.51184	-1.83171	1.42057	-1.28942	0.197254	NA	chr6_147205812_147206212	None
506641	chr6	148509857	148510257	401	*	h3k4me1.condition_c_vs_wt.res	4.95401	-2.46032	1.37881	-1.78438	0.0743621	NA	chr6_148509857_148510257	None
506642	chr6	148520044	148520444	401	*	h3k4me1.condition_c_vs_wt.res	35.0537	-1.41715	0.595657	-2.37914	0.0173532	0.378255	chr6_148520044_148520444	None
506643	chr6	148629368	148629768	401	*	h3k4me1.condition_c_vs_wt.res	4.689	-4.54103	1.90948	-2.37815	0.0173997	NA	chr6_148629368_148629768	None
506644	chr6	148678173	148678573	401	*	h3k4me1.condition_c_vs_wt.res	11.7431	-0.856722	0.895609	-0.95658	0.338779	0.90137	chr6_148678173_148678573	None
506645	chr6	148683059	148683459	401	*	h3k4me1.condition_c_vs_wt.res	12.8864	-0.895659	0.835842	-1.07157	0.283915	0.878792	chr6_148683059_148683459	None
506646	chr6	148694023	148694423	401	*	h3k4me1.condition_c_vs_wt.res	16.689	-1.56089	0.744561	-2.09639	0.0360473	0.518754	chr6_148694023_148694423	None
506647	chr6	148700823	148701223	401	*	h3k4me1.condition_c_vs_wt.res	7.73404	-1.70743	1.12188	-1.52194	0.128025	NA	chr6_148700823_148701223	None
506648	chr6	148746756	148747156	401	*	h3k4me1.condition_c_vs_wt.res	8.98755	-1.49422	1.00309	-1.48962	0.136323	0.763691	chr6_148746756_148747156	None
506649	chr6	148759819	148760219	401	*	h3k4me1.condition_c_vs_wt.res	18.7669	-1.20901	0.715509	-1.68972	0.0910805	0.68673	chr6_148759819_148760219	C_01
506650	chr6	148764570	148764970	401	*	h3k4me1.condition_c_vs_wt.res	8.45965	-2.74878	1.2372	-2.22177	0.0262986	NA	chr6_148764570_148764970	None
506651	chr6	148771047	148771447	401	*	h3k4me1.condition_c_vs_wt.res	7.28191	-3.12557	1.21969	-2.5626	0.0103891	NA	chr6_148771047_148771447	None
506652	chr6	148781281	148781681	401	*	h3k4me1.condition_c_vs_wt.res	7.59659	-1.68719	1.17597	-1.43473	0.151364	NA	chr6_148781281_148781681	None
506653	chr6	148790856	148791256	401	*	h3k4me1.condition_c_vs_wt.res	13.2053	-1.32114	0.896792	-1.47318	0.140702	0.770087	chr6_148790856_148791256	None
506654	chr6	148947928	148948328	401	*	h3k4me1.condition_c_vs_wt.res	6.07652	-0.292119	1.16301	-0.251176	0.801678	NA	chr6_148947928_148948328	None
506655	chr6	148972425	148972825	401	*	h3k4me1.condition_c_vs_wt.res	30.0659	-0.477722	0.581851	-0.821039	0.411624	0.926452	chr6_148972425_148972825	None
506656	chr6	149046674	149047074	401	*	h3k4me1.condition_c_vs_wt.res	11.012	-0.265064	0.930273	-0.284932	0.775697	0.981667	chr6_149046674_149047074	None
506657	chr6	149055174	149055574	401	*	h3k4me1.condition_c_vs_wt.res	3.51795	1.37845	1.7628	0.781965	0.434235	NA	chr6_149055174_149055574	None
506658	chr6	149060394	149060794	401	*	h3k4me1.condition_c_vs_wt.res	15.9257	0.302655	0.769656	0.393235	0.694146	0.971813	chr6_149060394_149060794	None
506659	chr6	149066236	149066636	401	*	h3k4me1.condition_c_vs_wt.res	16.5805	-0.0685924	0.78839	-0.0870031	0.930669	0.995553	chr6_149066236_149066636	None
506660	chr6	149092494	149092894	401	*	h3k4me1.condition_c_vs_wt.res	7.74879	0.0506037	1.05145	0.0481275	0.961615	NA	chr6_149092494_149092894	None
506661	chr6	149111307	149111707	401	*	h3k4me1.condition_c_vs_wt.res	15.1932	-0.65507	0.734823	-0.891467	0.372679	0.914038	chr6_149111307_149111707	None
506662	chr6	149210872	149211272	401	*	h3k4me1.condition_c_vs_wt.res	5.85189	-1.65233	1.47339	-1.12145	0.262098	NA	chr6_149210872_149211272	None
506663	chr6	149230793	149231193	401	*	h3k4me1.condition_c_vs_wt.res	13.1749	-1.65521	0.954153	-1.73474	0.0827866	0.672101	chr6_149230793_149231193	None
506664	chr6	149243857	149244257	401	*	h3k4me1.condition_c_vs_wt.res	5.42843	0.142735	1.27434	0.112007	0.910818	NA	chr6_149243857_149244257	None
506665	chr6	149246803	149247203	401	*	h3k4me1.condition_c_vs_wt.res	29.7184	-0.380988	0.620242	-0.614257	0.539046	0.949544	chr6_149246803_149247203	None
506666	chr6	149266462	149266862	401	*	h3k4me1.condition_c_vs_wt.res	14.704	0.0651221	0.837543	0.0777538	0.938024	0.99591	chr6_149266462_149266862	None
506667	chr6	149271578	149271978	401	*	h3k4me1.condition_c_vs_wt.res	8.60502	-2.15528	1.18387	-1.82053	0.0686777	0.639939	chr6_149271578_149271978	None
506668	chr6	149273339	149273739	401	*	h3k4me1.condition_c_vs_wt.res	8.46791	-0.822468	1.07844	-0.762649	0.445672	NA	chr6_149273339_149273739	None
506669	chr6	149318075	149318475	401	*	h3k4me1.condition_c_vs_wt.res	12.875	0.17318	0.880067	0.196781	0.843999	0.986714	chr6_149318075_149318475	C_04
506670	chr6	149323522	149323922	401	*	h3k4me1.condition_c_vs_wt.res	12.4118	-0.656986	0.878985	-0.747437	0.4548	0.933131	chr6_149323522_149323922	None
506671	chr6	149335998	149336398	401	*	h3k4me1.condition_c_vs_wt.res	7.33306	-0.719851	1.12853	-0.637868	0.52356	NA	chr6_149335998_149336398	None
506672	chr6	149342303	149342703	401	*	h3k4me1.condition_c_vs_wt.res	11.2602	-1.71945	0.946786	-1.81609	0.0693562	0.641664	chr6_149342303_149342703	None
506673	chr6	149359382	149359782	401	*	h3k4me1.condition_c_vs_wt.res	5.84967	-0.197197	1.22047	-0.161575	0.871641	NA	chr6_149359382_149359782	None
506674	chr6	149372218	149372618	401	*	h3k4me1.condition_c_vs_wt.res	10.5296	-1.09119	1.01952	-1.0703	0.284486	0.879154	chr6_149372218_149372618	None
506675	chr6	149423908	149424308	401	*	h3k4me1.condition_c_vs_wt.res	7.41172	0.0615431	1.18204	0.0520652	0.958477	NA	chr6_149423908_149424308	None
506676	chr6	149431994	149432394	401	*	h3k4me1.condition_c_vs_wt.res	14.1791	0.153617	0.84297	0.182234	0.855399	0.987147	chr6_149431994_149432394	None
506677	chr6	149478789	149479189	401	*	h3k4me1.condition_c_vs_wt.res	31.6665	-0.847717	0.524238	-1.61705	0.105868	0.714065	chr6_149478789_149479189	C_03
506678	chr6	149489978	149490378	401	*	h3k4me1.condition_c_vs_wt.res	4.58659	-2.07382	1.3726	-1.51087	0.130822	NA	chr6_149489978_149490378	None
506679	chr6	149494229	149494629	401	*	h3k4me1.condition_c_vs_wt.res	4.82552	-0.0207171	1.39699	-0.0148297	0.988168	NA	chr6_149494229_149494629	None
506680	chr6	149497233	149497633	401	*	h3k4me1.condition_c_vs_wt.res	4.74081	-1.28198	1.78842	-0.716821	0.473484	NA	chr6_149497233_149497633	None
506681	chr6	149517592	149517992	401	*	h3k4me1.condition_c_vs_wt.res	6.13404	-0.831923	1.21069	-0.687148	0.491989	NA	chr6_149517592_149517992	None
506682	chr6	149542857	149543257	401	*	h3k4me1.condition_c_vs_wt.res	9.05415	-0.52262	1.06551	-0.490487	0.623789	0.961804	chr6_149542857_149543257	None
506683	chr6	149544747	149545147	401	*	h3k4me1.condition_c_vs_wt.res	18.5638	-0.177997	0.681264	-0.261275	0.79388	0.983646	chr6_149544747_149545147	C_05
506684	chr6	149560828	149561228	401	*	h3k4me1.condition_c_vs_wt.res	6.74493	-0.557864	1.23222	-0.452732	0.650742	NA	chr6_149560828_149561228	None
506685	chr6	149566861	149567261	401	*	h3k4me1.condition_c_vs_wt.res	17.8528	0.322689	0.732697	0.440413	0.659638	0.964924	chr6_149566861_149567261	C_04
506686	chr6	149608556	149608956	401	*	h3k4me1.condition_c_vs_wt.res	10.332	-0.515352	0.935824	-0.550694	0.581844	0.953554	chr6_149608556_149608956	None
506687	chr6	149629218	149629618	401	*	h3k4me1.condition_c_vs_wt.res	6.89189	-1.43252	1.07583	-1.33155	0.183008	NA	chr6_149629218_149629618	None
506688	chr6	149649693	149650093	401	*	h3k4me1.condition_c_vs_wt.res	12.9891	-0.979781	0.860925	-1.13806	0.255097	0.863847	chr6_149649693_149650093	None
506689	chr6	149708200	149708600	401	*	h3k4me1.condition_c_vs_wt.res	29.3438	-0.99803	0.549945	-1.81478	0.0695576	0.641664	chr6_149708200_149708600	None
506690	chr6	149716025	149716425	401	*	h3k4me1.condition_c_vs_wt.res	11.5663	0.157034	0.93428	0.16808	0.86652	0.988278	chr6_149716025_149716425	C_05
506691	chr6	149717987	149718387	401	*	h3k4me1.condition_c_vs_wt.res	41.9194	-0.419395	0.492756	-0.851119	0.394703	0.921556	chr6_149717987_149718387	C_05
506692	chr6	149745034	149745434	401	*	h3k4me1.condition_c_vs_wt.res	8.74322	-0.374757	1.23273	-0.304007	0.761122	0.979735	chr6_149745034_149745434	None
506693	chr6	149746447	149746847	401	*	h3k4me1.condition_c_vs_wt.res	27.0137	-0.421339	0.588554	-0.715887	0.474061	0.938416	chr6_149746447_149746847	None
506694	chr6	149749436	149749836	401	*	h3k4me1.condition_c_vs_wt.res	50.306	-0.507117	0.467836	-1.08396	0.278381	0.874402	chr6_149749436_149749836	C_05
506695	chr6	149761595	149761995	401	*	h3k4me1.condition_c_vs_wt.res	20.6288	-1.26444	0.667597	-1.89401	0.0582232	0.611686	chr6_149761595_149761995	None
506696	chr6	149834300	149834700	401	*	h3k4me1.condition_c_vs_wt.res	6.21902	0.938758	1.17809	0.796847	0.42554	NA	chr6_149834300_149834700	None
506697	chr6	149852288	149852688	401	*	h3k4me1.condition_c_vs_wt.res	39.96	-0.380548	0.484144	-0.786021	0.431855	0.929138	chr6_149852288_149852688	None
506698	chr6	149863981	149864381	401	*	h3k4me1.condition_c_vs_wt.res	50.1633	0.276009	0.4529	0.609426	0.542242	0.949969	chr6_149863981_149864381	None
506699	chr6	149897551	149897951	401	*	h3k4me1.condition_c_vs_wt.res	8.21768	0.0840259	1.08352	0.0775492	0.938187	NA	chr6_149897551_149897951	None
506700	chr6	149925855	149926255	401	*	h3k4me1.condition_c_vs_wt.res	10.8808	1.11083	1.03724	1.07095	0.284192	0.878894	chr6_149925855_149926255	None
506701	chr6	149938548	149938948	401	*	h3k4me1.condition_c_vs_wt.res	21.7257	-0.667475	0.728369	-0.916396	0.359459	0.909173	chr6_149938548_149938948	None
506702	chr6	149941936	149942336	401	*	h3k4me1.condition_c_vs_wt.res	23.9547	0.108456	0.61083	0.177556	0.859072	0.987147	chr6_149941936_149942336	None
506703	chr6	149950821	149951221	401	*	h3k4me1.condition_c_vs_wt.res	1.75593	2.28772	4.88998	0.467839	0.6399	NA	chr6_149950821_149951221	None
506704	chr6	149964045	149964445	401	*	h3k4me1.condition_c_vs_wt.res	17.1944	0.228334	0.792306	0.288189	0.773202	0.981126	chr6_149964045_149964445	None
506705	chr6	149990834	149991234	401	*	h3k4me1.condition_c_vs_wt.res	18.5393	-0.621299	0.677958	-0.916426	0.359443	0.909173	chr6_149990834_149991234	None
506706	chr6	150001383	150001783	401	*	h3k4me1.condition_c_vs_wt.res	7.32147	-0.196948	1.06957	-0.184137	0.853906	NA	chr6_150001383_150001783	None
506707	chr6	150004829	150005229	401	*	h3k4me1.condition_c_vs_wt.res	34.5969	-0.236467	0.53796	-0.439562	0.660254	0.965034	chr6_150004829_150005229	None
506708	chr6	150016580	150016980	401	*	h3k4me1.condition_c_vs_wt.res	6.92319	-0.860131	1.14564	-0.750788	0.45278	NA	chr6_150016580_150016980	None
506709	chr6	150029478	150029878	401	*	h3k4me1.condition_c_vs_wt.res	24.6185	0.489953	0.620168	0.790033	0.429508	0.929138	chr6_150029478_150029878	None
506710	chr6	150048073	150048473	401	*	h3k4me1.condition_c_vs_wt.res	6.64536	-2.95645	1.27397	-2.32066	0.0203054	NA	chr6_150048073_150048473	None
506711	chr6	150068867	150069267	401	*	h3k4me1.condition_c_vs_wt.res	17.8097	0.932969	0.735175	1.26904	0.204426	0.830111	chr6_150068867_150069267	None
506712	chr6	150070952	150071352	401	*	h3k4me1.condition_c_vs_wt.res	8.60402	-0.844236	1.11512	-0.757084	0.448999	0.931922	chr6_150070952_150071352	None
506713	chr6	150119457	150119857	401	*	h3k4me1.condition_c_vs_wt.res	7.79541	-1.96389	1.04344	-1.88212	0.0598198	NA	chr6_150119457_150119857	None
506714	chr6	150142990	150143390	401	*	h3k4me1.condition_c_vs_wt.res	13.0663	-1.31052	0.976147	-1.34255	0.179418	0.809809	chr6_150142990_150143390	None
506715	chr6	150145780	150146180	401	*	h3k4me1.condition_c_vs_wt.res	6.13155	-3.25035	1.30162	-2.49716	0.0125191	NA	chr6_150145780_150146180	None
506716	chr6	150153092	150153492	401	*	h3k4me1.condition_c_vs_wt.res	7.41093	-1.99801	1.08497	-1.84153	0.0655444	NA	chr6_150153092_150153492	None
506717	chr6	150167851	150168251	401	*	h3k4me1.condition_c_vs_wt.res	24.2532	-0.030759	0.617837	-0.0497849	0.960294	0.995949	chr6_150167851_150168251	None
506718	chr6	150185140	150185540	401	*	h3k4me1.condition_c_vs_wt.res	35.4771	-0.809732	0.546764	-1.48095	0.13862	0.766295	chr6_150185140_150185540	None
506719	chr6	150212582	150212982	401	*	h3k4me1.condition_c_vs_wt.res	9.40207	-0.594208	0.940845	-0.631568	0.527669	0.948699	chr6_150212582_150212982	None
506720	chr6	150274762	150275162	401	*	h3k4me1.condition_c_vs_wt.res	16.7356	-0.55082	0.88638	-0.621427	0.534319	0.949163	chr6_150274762_150275162	None
506721	chr6	150347879	150348279	401	*	h3k4me1.condition_c_vs_wt.res	27.0764	-0.24103	0.623104	-0.386822	0.698888	0.97277	chr6_150347879_150348279	None
506722	chr6	150395586	150395986	401	*	h3k4me1.condition_c_vs_wt.res	5.58803	0.544918	1.30781	0.416665	0.676924	NA	chr6_150395586_150395986	None
506723	chr6	150409740	150410140	401	*	h3k4me1.condition_c_vs_wt.res	37.5714	-0.209152	0.514803	-0.406276	0.68454	0.970171	chr6_150409740_150410140	None
506724	chr6	150418121	150418521	401	*	h3k4me1.condition_c_vs_wt.res	13.8374	0.485873	0.804194	0.604174	0.545728	0.950702	chr6_150418121_150418521	None
506725	chr6	150574570	150574970	401	*	h3k4me1.condition_c_vs_wt.res	17.8662	-0.46563	0.783252	-0.594483	0.552189	0.951269	chr6_150574570_150574970	None
506726	chr6	150581957	150582357	401	*	h3k4me1.condition_c_vs_wt.res	4.08583	-0.900851	1.5449	-0.583112	0.559818	NA	chr6_150581957_150582357	None
506727	chr6	150589162	150589562	401	*	h3k4me1.condition_c_vs_wt.res	4.71971	-2.04505	1.38962	-1.47166	0.141113	NA	chr6_150589162_150589562	None
506728	chr6	150590398	150590798	401	*	h3k4me1.condition_c_vs_wt.res	10.7188	-0.634796	0.883858	-0.71821	0.472628	0.937903	chr6_150590398_150590798	None
506729	chr6	150599651	150600051	401	*	h3k4me1.condition_c_vs_wt.res	43.9457	-0.196555	0.508623	-0.386446	0.699166	0.972912	chr6_150599651_150600051	C_04
506730	chr6	150603337	150603737	401	*	h3k4me1.condition_c_vs_wt.res	5.24283	0.671404	1.59692	0.420437	0.674167	NA	chr6_150603337_150603737	None
506731	chr6	150606345	150606745	401	*	h3k4me1.condition_c_vs_wt.res	4.05459	1.62218	1.60942	1.00793	0.313487	NA	chr6_150606345_150606745	None
506732	chr6	150611644	150612044	401	*	h3k4me1.condition_c_vs_wt.res	5.66988	-1.59424	1.40034	-1.13847	0.254926	NA	chr6_150611644_150612044	None
506733	chr6	150613012	150613412	401	*	h3k4me1.condition_c_vs_wt.res	9.37023	0.0819035	1.01844	0.0804205	0.935903	0.995581	chr6_150613012_150613412	None
506734	chr6	150624099	150624499	401	*	h3k4me1.condition_c_vs_wt.res	130.702	-0.424416	0.315012	-1.3473	0.177884	0.808308	chr6_150624099_150624499	C_03
506735	chr6	150632401	150632801	401	*	h3k4me1.condition_c_vs_wt.res	60.3125	0.155029	0.439656	0.352613	0.724378	0.976277	chr6_150632401_150632801	C_02
506736	chr6	150647086	150647486	401	*	h3k4me1.condition_c_vs_wt.res	17.6877	-0.828344	0.726202	-1.14065	0.254014	0.863544	chr6_150647086_150647486	None
506737	chr6	150674346	150674746	401	*	h3k4me1.condition_c_vs_wt.res	10.8311	-0.437063	0.854377	-0.511557	0.608961	0.960268	chr6_150674346_150674746	None
506738	chr6	150683776	150684176	401	*	h3k4me1.condition_c_vs_wt.res	4.66183	-0.847221	1.54461	-0.5485	0.583348	NA	chr6_150683776_150684176	None
506739	chr6	150686640	150687040	401	*	h3k4me1.condition_c_vs_wt.res	10.0738	0.366605	1.01067	0.362734	0.716804	0.975252	chr6_150686640_150687040	None
506740	chr6	150692114	150692514	401	*	h3k4me1.condition_c_vs_wt.res	12.2302	-0.944182	0.892198	-1.05827	0.289935	0.881648	chr6_150692114_150692514	None
506741	chr6	150702819	150703219	401	*	h3k4me1.condition_c_vs_wt.res	30.5122	-1.62182	0.592282	-2.73825	0.00617669	0.238724	chr6_150702819_150703219	None
506742	chr6	150707945	150708345	401	*	h3k4me1.condition_c_vs_wt.res	17.1581	-2.82756	0.794451	-3.55913	0.000372083	0.0636764	chr6_150707945_150708345	None
506743	chr6	150721536	150721936	401	*	h3k4me1.condition_c_vs_wt.res	19.1478	0.202063	0.684949	0.295004	0.767991	0.98049	chr6_150721536_150721936	None
506744	chr6	150729141	150729541	401	*	h3k4me1.condition_c_vs_wt.res	7.81702	-0.696	1.10998	-0.627041	0.530633	NA	chr6_150729141_150729541	None
506745	chr6	150732871	150733271	401	*	h3k4me1.condition_c_vs_wt.res	8.70536	-0.181969	0.993379	-0.183182	0.854655	0.987147	chr6_150732871_150733271	None
506746	chr6	150741736	150742136	401	*	h3k4me1.condition_c_vs_wt.res	9.12867	-0.606728	0.9421	-0.644016	0.519565	0.945762	chr6_150741736_150742136	None
506747	chr6	150764856	150765256	401	*	h3k4me1.condition_c_vs_wt.res	34.7206	-0.520493	0.50954	-1.0215	0.30702	0.887146	chr6_150764856_150765256	None
506748	chr6	150788500	150788900	401	*	h3k4me1.condition_c_vs_wt.res	23.2495	1.44863	0.702102	2.06328	0.0390858	0.532191	chr6_150788500_150788900	None
506749	chr6	150814347	150814747	401	*	h3k4me1.condition_c_vs_wt.res	5.43659	1.13356	1.2896	0.879002	0.3794	NA	chr6_150814347_150814747	None
506750	chr6	150865411	150865811	401	*	h3k4me1.condition_c_vs_wt.res	30.5499	0.0807532	0.555067	0.145484	0.884329	0.989447	chr6_150865411_150865811	C_05
506751	chr6	150868103	150868503	401	*	h3k4me1.condition_c_vs_wt.res	4.38384	-0.337297	1.48386	-0.22731	0.820183	NA	chr6_150868103_150868503	None
506752	chr6	150887849	150888249	401	*	h3k4me1.condition_c_vs_wt.res	10.8344	0.192357	1.04103	0.184776	0.853405	0.987147	chr6_150887849_150888249	None
506753	chr6	150894995	150895395	401	*	h3k4me1.condition_c_vs_wt.res	7.07504	-0.66959	1.19563	-0.560034	0.575457	NA	chr6_150894995_150895395	None
506754	chr6	151379969	151380369	401	*	h3k4me1.condition_c_vs_wt.res	27.123	-0.308139	0.568979	-0.541564	0.588119	0.955087	chr6_151379969_151380369	None
506755	chr6	151385433	151385833	401	*	h3k4me1.condition_c_vs_wt.res	12.6062	-0.276504	0.847434	-0.326283	0.74421	0.978802	chr6_151385433_151385833	None
506756	chr6	151390126	151390526	401	*	h3k4me1.condition_c_vs_wt.res	57.7427	-0.202208	0.42436	-0.476502	0.633717	0.963111	chr6_151390126_151390526	C_04
506757	chr6	151395640	151396040	401	*	h3k4me1.condition_c_vs_wt.res	13.6514	-0.17187	0.786292	-0.218583	0.826975	0.985608	chr6_151395640_151396040	None
506758	chr6	151434326	151434726	401	*	h3k4me1.condition_c_vs_wt.res	12.5472	0.693252	0.862706	0.803579	0.42164	0.928453	chr6_151434326_151434726	None
506759	chr6	151441019	151441419	401	*	h3k4me1.condition_c_vs_wt.res	7.31086	-1.31901	1.05911	-1.2454	0.212985	NA	chr6_151441019_151441419	None
506760	chr6	151452001	151452401	401	*	h3k4me1.condition_c_vs_wt.res	39.2685	0.271945	0.495668	0.548643	0.583251	0.953554	chr6_151452001_151452401	C_05
506761	chr6	151456785	151457185	401	*	h3k4me1.condition_c_vs_wt.res	19.4827	0.254907	0.690824	0.36899	0.712135	0.974682	chr6_151456785_151457185	None
506762	chr6	151475445	151475845	401	*	h3k4me1.condition_c_vs_wt.res	4.48984	1.4019	1.40304	0.99919	0.317703	NA	chr6_151475445_151475845	None
506763	chr6	152184441	152184841	401	*	h3k4me1.condition_c_vs_wt.res	9.26906	-1.98266	1.00764	-1.96761	0.0491124	0.575982	chr6_152184441_152184841	None
506764	chr6	152298236	152298636	401	*	h3k4me1.condition_c_vs_wt.res	17.7764	-0.338652	0.73131	-0.463076	0.64331	0.963822	chr6_152298236_152298636	C_05
506765	chr6	152636490	152636890	401	*	h3k4me1.condition_c_vs_wt.res	14.7643	0.416229	0.794899	0.523625	0.60054	0.957951	chr6_152636490_152636890	None
506766	chr6	152643124	152643524	401	*	h3k4me1.condition_c_vs_wt.res	4.50025	3.08789	1.94441	1.58808	0.112267	NA	chr6_152643124_152643524	None
506767	chr6	152661438	152661838	401	*	h3k4me1.condition_c_vs_wt.res	6.23964	-0.676836	1.20421	-0.562057	0.574077	NA	chr6_152661438_152661838	None
506768	chr6	152682318	152682718	401	*	h3k4me1.condition_c_vs_wt.res	33.3783	0.161442	0.52771	0.305929	0.759659	0.979638	chr6_152682318_152682718	C_03
506769	chr6	152701075	152701475	401	*	h3k4me1.condition_c_vs_wt.res	6.70338	1.04042	1.22297	0.850726	0.394922	NA	chr6_152701075_152701475	None
506770	chr6	152720998	152721398	401	*	h3k4me1.condition_c_vs_wt.res	6.90839	1.09613	1.1947	0.9175	0.358881	NA	chr6_152720998_152721398	None
506771	chr6	152975950	152976350	401	*	h3k4me1.condition_c_vs_wt.res	10.0613	-1.08224	0.933412	-1.15944	0.246276	0.860804	chr6_152975950_152976350	None
506772	chr6	152983038	152983438	401	*	h3k4me1.condition_c_vs_wt.res	36.9153	-0.775345	0.527792	-1.46903	0.141824	0.77045	chr6_152983038_152983438	C_04
506773	chr6	152985349	152985749	401	*	h3k4me1.condition_c_vs_wt.res	9.8065	-0.70548	1.05	-0.671886	0.501657	0.942388	chr6_152985349_152985749	C_04
506774	chr6	153002494	153002894	401	*	h3k4me1.condition_c_vs_wt.res	15.4907	0.321388	0.778502	0.412829	0.679732	0.969605	chr6_153002494_153002894	C_05
506775	chr6	154156384	154156784	401	*	h3k4me1.condition_c_vs_wt.res	5.31624	-1.77268	1.56636	-1.13172	0.257751	NA	chr6_154156384_154156784	None
506776	chr6	154233646	154234046	401	*	h3k4me1.condition_c_vs_wt.res	6.36729	-2.95699	1.30175	-2.27156	0.0231134	NA	chr6_154233646_154234046	None
506777	chr6	154249472	154249872	401	*	h3k4me1.condition_c_vs_wt.res	5.02911	-2.03611	1.28837	-1.58037	0.114022	NA	chr6_154249472_154249872	None
506778	chr6	154258024	154258424	401	*	h3k4me1.condition_c_vs_wt.res	4.88801	-3.3365	1.51956	-2.1957	0.0281132	NA	chr6_154258024_154258424	None
506779	chr6	154261983	154262383	401	*	h3k4me1.condition_c_vs_wt.res	3.97056	-4.56781	2.04013	-2.23898	0.0251574	NA	chr6_154261983_154262383	None
506780	chr6	154302951	154303351	401	*	h3k4me1.condition_c_vs_wt.res	12.2709	-0.712064	0.922105	-0.772216	0.439986	0.930186	chr6_154302951_154303351	None
506781	chr6	154675580	154675980	401	*	h3k4me1.condition_c_vs_wt.res	10.1225	-0.400512	0.904555	-0.442772	0.657931	0.964802	chr6_154675580_154675980	None
506782	chr6	154683765	154684165	401	*	h3k4me1.condition_c_vs_wt.res	10.0318	-1.76697	0.993599	-1.77835	0.0753461	0.657095	chr6_154683765_154684165	None
506783	chr6	154733288	154733688	401	*	h3k4me1.condition_c_vs_wt.res	34.9387	-0.097433	0.558872	-0.174339	0.861599	0.987513	chr6_154733288_154733688	C_04
506784	chr6	154738005	154738405	401	*	h3k4me1.condition_c_vs_wt.res	7.21372	-1.21532	1.18524	-1.02538	0.305182	NA	chr6_154738005_154738405	None
506785	chr6	154747358	154747758	401	*	h3k4me1.condition_c_vs_wt.res	8.2789	-0.233626	1.08105	-0.216109	0.828903	NA	chr6_154747358_154747758	None
506786	chr6	154749602	154750002	401	*	h3k4me1.condition_c_vs_wt.res	2.87859	-2.43205	2.23412	-1.0886	0.276332	NA	chr6_154749602_154750002	None
506787	chr6	154813989	154814389	401	*	h3k4me1.condition_c_vs_wt.res	42.2238	-0.468519	0.505962	-0.925995	0.354448	0.906955	chr6_154813989_154814389	C_02
506788	chr6	154921347	154921747	401	*	h3k4me1.condition_c_vs_wt.res	5.77127	-0.448443	1.27769	-0.35098	0.725603	NA	chr6_154921347_154921747	None
506789	chr6	154924573	154924973	401	*	h3k4me1.condition_c_vs_wt.res	5.32285	-0.566418	1.28534	-0.440674	0.659449	NA	chr6_154924573_154924973	None
506790	chr6	154932080	154932480	401	*	h3k4me1.condition_c_vs_wt.res	12.4785	-0.175483	0.82595	-0.212461	0.831747	0.985758	chr6_154932080_154932480	None
506791	chr6	154951409	154951809	401	*	h3k4me1.condition_c_vs_wt.res	29.7787	-1.35485	0.640098	-2.11663	0.0342911	0.509324	chr6_154951409_154951809	C_02
506792	chr6	154969962	154970362	401	*	h3k4me1.condition_c_vs_wt.res	6.02893	-1.12197	1.20667	-0.929815	0.352467	NA	chr6_154969962_154970362	None
506793	chr6	155075887	155076287	401	*	h3k4me1.condition_c_vs_wt.res	9.78195	0.479757	1.02325	0.468855	0.639173	0.963367	chr6_155075887_155076287	None
506794	chr6	155143065	155143465	401	*	h3k4me1.condition_c_vs_wt.res	11.3481	-0.114307	0.873667	-0.130836	0.895905	0.9917	chr6_155143065_155143465	None
506795	chr6	155152283	155152683	401	*	h3k4me1.condition_c_vs_wt.res	10.8913	-2.20729	1.0766	-2.05024	0.0403405	0.536632	chr6_155152283_155152683	None
506796	chr6	155155675	155156075	401	*	h3k4me1.condition_c_vs_wt.res	6.90342	-2.81842	1.27683	-2.20737	0.0272885	NA	chr6_155155675_155156075	None
506797	chr6	155158616	155159016	401	*	h3k4me1.condition_c_vs_wt.res	11.1184	-0.707165	0.937303	-0.754468	0.450568	0.932282	chr6_155158616_155159016	None
506798	chr6	155171664	155172064	401	*	h3k4me1.condition_c_vs_wt.res	7.85872	0.370029	1.04801	0.353079	0.724029	NA	chr6_155171664_155172064	None
506799	chr6	155176228	155176628	401	*	h3k4me1.condition_c_vs_wt.res	31.8194	0.15501	0.536554	0.288899	0.772659	0.981126	chr6_155176228_155176628	None
506800	chr6	155179727	155180127	401	*	h3k4me1.condition_c_vs_wt.res	7.71258	-0.46092	1.06754	-0.431758	0.665917	NA	chr6_155179727_155180127	None
506801	chr6	155182675	155183075	401	*	h3k4me1.condition_c_vs_wt.res	47.1443	-0.03401	0.522437	-0.0650988	0.948095	0.995949	chr6_155182675_155183075	None
506802	chr6	155185801	155186201	401	*	h3k4me1.condition_c_vs_wt.res	19.2501	-0.0939483	0.679504	-0.13826	0.890035	0.990951	chr6_155185801_155186201	None
506803	chr6	155312729	155313129	401	*	h3k4me1.condition_c_vs_wt.res	8.70252	-1.5618	1.01975	-1.53155	0.125633	0.746773	chr6_155312729_155313129	None
506804	chr6	155314445	155314845	401	*	h3k4me1.condition_c_vs_wt.res	56.838	0.0909365	0.414516	0.21938	0.826354	0.985412	chr6_155314445_155314845	C_05
506805	chr6	155319998	155320398	401	*	h3k4me1.condition_c_vs_wt.res	18.6265	-0.0232265	0.702176	-0.0330778	0.973612	0.997154	chr6_155319998_155320398	None
506806	chr6	155333688	155334088	401	*	h3k4me1.condition_c_vs_wt.res	17.6785	-0.0110031	0.701952	-0.015675	0.987494	0.999229	chr6_155333688_155334088	None
506807	chr6	155341096	155341496	401	*	h3k4me1.condition_c_vs_wt.res	9.08329	-0.610147	1.05718	-0.577145	0.563841	0.95269	chr6_155341096_155341496	None
506808	chr6	155350779	155351179	401	*	h3k4me1.condition_c_vs_wt.res	13.2053	-0.941367	0.824215	-1.14214	0.253397	0.86332	chr6_155350779_155351179	None
506809	chr6	155404813	155405213	401	*	h3k4me1.condition_c_vs_wt.res	6.28122	-1.19077	1.22047	-0.975661	0.329232	NA	chr6_155404813_155405213	None
506810	chr6	155415897	155416297	401	*	h3k4me1.condition_c_vs_wt.res	7.4515	-0.0305365	1.05836	-0.0288527	0.976982	NA	chr6_155415897_155416297	None
506811	chr6	155418510	155418910	401	*	h3k4me1.condition_c_vs_wt.res	22.3956	-0.384803	0.668053	-0.576007	0.56461	0.952703	chr6_155418510_155418910	None
506812	chr6	155420631	155421031	401	*	h3k4me1.condition_c_vs_wt.res	9.82545	-0.44812	0.907693	-0.493691	0.621524	0.961498	chr6_155420631_155421031	None
506813	chr6	155437057	155437457	401	*	h3k4me1.condition_c_vs_wt.res	4.64664	0.0391852	1.34432	0.0291487	0.976746	NA	chr6_155437057_155437457	None
506814	chr6	155439533	155439933	401	*	h3k4me1.condition_c_vs_wt.res	27.9368	0.064207	0.583136	0.110106	0.912325	0.993963	chr6_155439533_155439933	None
506815	chr6	155443157	155443557	401	*	h3k4me1.condition_c_vs_wt.res	3.1744	4.06831	2.09358	1.94323	0.0519884	NA	chr6_155443157_155443557	None
506816	chr6	155529177	155529577	401	*	h3k4me1.condition_c_vs_wt.res	10.6647	0.157886	0.943585	0.167325	0.867114	0.988278	chr6_155529177_155529577	None
506817	chr6	155582023	155582423	401	*	h3k4me1.condition_c_vs_wt.res	3.97829	2.58459	1.92599	1.34195	0.179613	NA	chr6_155582023_155582423	None
506818	chr6	155583677	155584077	401	*	h3k4me1.condition_c_vs_wt.res	6.02585	2.40951	1.92058	1.25457	0.209634	NA	chr6_155583677_155584077	None
506819	chr6	155854817	155855217	401	*	h3k4me1.condition_c_vs_wt.res	9.227	1.84106	1.28449	1.43331	0.15177	0.780763	chr6_155854817_155855217	None
506820	chr6	155882494	155882894	401	*	h3k4me1.condition_c_vs_wt.res	6.61578	2.40673	1.50678	1.59727	0.110206	NA	chr6_155882494_155882894	None
506821	chr6	155973922	155974322	401	*	h3k4me1.condition_c_vs_wt.res	4.91893	0.852166	1.41351	0.602871	0.546595	NA	chr6_155973922_155974322	None
506822	chr6	156031480	156031880	401	*	h3k4me1.condition_c_vs_wt.res	6.09649	2.40763	1.49591	1.60948	0.107512	NA	chr6_156031480_156031880	None
506823	chr6	156069401	156069801	401	*	h3k4me1.condition_c_vs_wt.res	1.94186	2.67081	2.2845	1.1691	0.242364	NA	chr6_156069401_156069801	None
506824	chr6	156131393	156131793	401	*	h3k4me1.condition_c_vs_wt.res	9.95409	1.57517	1.18444	1.32989	0.183555	0.812961	chr6_156131393_156131793	None
506825	chr6	156163478	156163878	401	*	h3k4me1.condition_c_vs_wt.res	8.74301	0.733471	0.985115	0.744554	0.456542	0.933497	chr6_156163478_156163878	None
506826	chr6	156185064	156185464	401	*	h3k4me1.condition_c_vs_wt.res	17.3149	0.094061	0.727272	0.129334	0.897093	0.991914	chr6_156185064_156185464	None
506827	chr6	156188411	156188811	401	*	h3k4me1.condition_c_vs_wt.res	9.70996	0.977223	0.930598	1.0501	0.293671	0.88325	chr6_156188411_156188811	None
506828	chr6	156197554	156197954	401	*	h3k4me1.condition_c_vs_wt.res	12.0612	0.747583	0.912173	0.819563	0.412465	0.926699	chr6_156197554_156197954	None
506829	chr6	156247559	156247959	401	*	h3k4me1.condition_c_vs_wt.res	7.40547	1.57393	1.25639	1.25274	0.2103	NA	chr6_156247559_156247959	None
506830	chr6	156269764	156270164	401	*	h3k4me1.condition_c_vs_wt.res	5.43192	1.14768	1.44335	0.795151	0.426526	NA	chr6_156269764_156270164	None
506831	chr6	156280435	156280835	401	*	h3k4me1.condition_c_vs_wt.res	41.0759	0.0137769	0.489826	0.028126	0.977562	0.99767	chr6_156280435_156280835	C_07
506832	chr6	156288534	156288934	401	*	h3k4me1.condition_c_vs_wt.res	38.4581	0.174385	0.507385	0.343694	0.731077	0.977075	chr6_156288534_156288934	C_07
506833	chr6	156391177	156391577	401	*	h3k4me1.condition_c_vs_wt.res	88.2324	0.251426	0.34378	0.731358	0.46456	0.936113	chr6_156391177_156391577	C_03
506834	chr6	156406040	156406440	401	*	h3k4me1.condition_c_vs_wt.res	4.84878	0.979481	1.66139	0.589554	0.55549	NA	chr6_156406040_156406440	None
506835	chr6	156423861	156424261	401	*	h3k4me1.condition_c_vs_wt.res	8.37418	0.501441	0.993167	0.504892	0.613635	NA	chr6_156423861_156424261	None
506836	chr6	156460319	156460719	401	*	h3k4me1.condition_c_vs_wt.res	7.65676	1.00827	1.08583	0.928579	0.353107	NA	chr6_156460319_156460719	None
506837	chr6	156475473	156475873	401	*	h3k4me1.condition_c_vs_wt.res	4.24871	1.25412	1.6087	0.779589	0.435633	NA	chr6_156475473_156475873	None
506838	chr6	156508849	156509249	401	*	h3k4me1.condition_c_vs_wt.res	9.18511	-0.0587079	0.998289	-0.0588086	0.953105	0.995949	chr6_156508849_156509249	None
506839	chr6	156563996	156564396	401	*	h3k4me1.condition_c_vs_wt.res	20.0788	-0.701653	0.702414	-0.998916	0.317835	0.891861	chr6_156563996_156564396	None
506840	chr6	156582422	156582822	401	*	h3k4me1.condition_c_vs_wt.res	36.6779	0.0113909	0.533667	0.0213445	0.982971	0.998409	chr6_156582422_156582822	None
506841	chr6	156636313	156636713	401	*	h3k4me1.condition_c_vs_wt.res	37.2062	-0.536903	0.51507	-1.04239	0.297232	0.884248	chr6_156636313_156636713	C_07
506842	chr6	156659544	156659944	401	*	h3k4me1.condition_c_vs_wt.res	11.3031	0.0122919	0.898114	0.0136864	0.98908	0.999229	chr6_156659544_156659944	None
506843	chr6	156687619	156688019	401	*	h3k4me1.condition_c_vs_wt.res	65.5288	0.302169	0.420069	0.719331	0.471937	0.937897	chr6_156687619_156688019	C_07
506844	chr6	156697024	156697424	401	*	h3k4me1.condition_c_vs_wt.res	90.163	-0.694523	0.366723	-1.89386	0.058243	0.611686	chr6_156697024_156697424	C_03
506845	chr6	156706331	156706731	401	*	h3k4me1.condition_c_vs_wt.res	9.29192	1.26128	1.11437	1.13183	0.257704	0.864957	chr6_156706331_156706731	None
506846	chr6	156708094	156708494	401	*	h3k4me1.condition_c_vs_wt.res	6.84245	-0.359596	1.10711	-0.324806	0.745328	NA	chr6_156708094_156708494	None
506847	chr6	156713623	156714023	401	*	h3k4me1.condition_c_vs_wt.res	10.3476	-0.193632	0.902877	-0.214461	0.830187	0.985758	chr6_156713623_156714023	None
506848	chr6	156720005	156720405	401	*	h3k4me1.condition_c_vs_wt.res	88.7815	-0.27462	0.395272	-0.694762	0.487204	0.940453	chr6_156720005_156720405	None
506849	chr6	156727135	156727535	401	*	h3k4me1.condition_c_vs_wt.res	5.68095	0.924742	1.35003	0.684978	0.493358	NA	chr6_156727135_156727535	None
506850	chr6	156729113	156729513	401	*	h3k4me1.condition_c_vs_wt.res	11.8604	-0.377531	0.851782	-0.443225	0.657603	0.964802	chr6_156729113_156729513	None
506851	chr6	156733824	156734224	401	*	h3k4me1.condition_c_vs_wt.res	31.6656	0.427148	0.598431	0.71378	0.475363	0.938696	chr6_156733824_156734224	None
506852	chr6	156736926	156737326	401	*	h3k4me1.condition_c_vs_wt.res	4.41799	1.86318	1.56847	1.18789	0.234875	NA	chr6_156736926_156737326	None
506853	chr6	156747884	156748284	401	*	h3k4me1.condition_c_vs_wt.res	9.78981	0.290338	1.01176	0.286962	0.774142	0.981191	chr6_156747884_156748284	None
506854	chr6	156752660	156753060	401	*	h3k4me1.condition_c_vs_wt.res	119.147	-0.267923	0.318979	-0.839941	0.400942	0.923266	chr6_156752660_156753060	C_07
506855	chr6	156762556	156762956	401	*	h3k4me1.condition_c_vs_wt.res	6.45507	-1.64661	1.2064	-1.36489	0.172287	NA	chr6_156762556_156762956	None
506856	chr6	156768390	156768790	401	*	h3k4me1.condition_c_vs_wt.res	49.884	0.131692	0.443151	0.297171	0.766336	0.98049	chr6_156768390_156768790	None
506857	chr6	156776250	156776650	401	*	h3k4me1.condition_c_vs_wt.res	27.577	-0.66427	0.607387	-1.09365	0.274108	0.872948	chr6_156776250_156776650	C_04
506858	chr6	156789425	156789825	401	*	h3k4me1.condition_c_vs_wt.res	24.004	0.491131	0.646387	0.75981	0.447368	0.931887	chr6_156789425_156789825	None
506859	chr6	156801160	156801560	401	*	h3k4me1.condition_c_vs_wt.res	5.71337	-0.497925	1.27297	-0.391153	0.695684	NA	chr6_156801160_156801560	None
506860	chr6	156803089	156803489	401	*	h3k4me1.condition_c_vs_wt.res	7.78177	-0.337829	1.06925	-0.315949	0.752041	NA	chr6_156803089_156803489	None
506861	chr6	156804935	156805335	401	*	h3k4me1.condition_c_vs_wt.res	7.23574	-0.819378	1.26154	-0.649504	0.516012	NA	chr6_156804935_156805335	None
506862	chr6	156809071	156809471	401	*	h3k4me1.condition_c_vs_wt.res	44.1989	-0.799633	0.480804	-1.66311	0.0962894	0.694428	chr6_156809071_156809471	None
506863	chr6	156813468	156813868	401	*	h3k4me1.condition_c_vs_wt.res	7.35782	1.68121	1.25744	1.33701	0.18122	NA	chr6_156813468_156813868	None
506864	chr6	156816530	156816930	401	*	h3k4me1.condition_c_vs_wt.res	24.854	0.819422	0.601913	1.36136	0.173399	0.804241	chr6_156816530_156816930	None
506865	chr6	156819753	156820153	401	*	h3k4me1.condition_c_vs_wt.res	6.41764	-0.320392	1.13893	-0.281309	0.778474	NA	chr6_156819753_156820153	None
506866	chr6	156821667	156822067	401	*	h3k4me1.condition_c_vs_wt.res	7.36704	0.447211	1.04888	0.42637	0.669838	NA	chr6_156821667_156822067	None
506867	chr6	156824822	156825222	401	*	h3k4me1.condition_c_vs_wt.res	9.11058	0.900922	0.973945	0.925024	0.354953	0.906955	chr6_156824822_156825222	None
506868	chr6	156826498	156826898	401	*	h3k4me1.condition_c_vs_wt.res	9.09488	1.04374	1.01297	1.03038	0.302834	0.886458	chr6_156826498_156826898	None
506869	chr6	156828252	156828652	401	*	h3k4me1.condition_c_vs_wt.res	6.66591	0.495523	1.13545	0.436412	0.662538	NA	chr6_156828252_156828652	None
506870	chr6	156832485	156832885	401	*	h3k4me1.condition_c_vs_wt.res	7.8306	0.404517	1.03627	0.390357	0.696272	NA	chr6_156832485_156832885	None
506871	chr6	156849058	156849458	401	*	h3k4me1.condition_c_vs_wt.res	32.3254	-0.527552	0.545277	-0.967494	0.333297	0.898057	chr6_156849058_156849458	C_03
506872	chr6	156859333	156859733	401	*	h3k4me1.condition_c_vs_wt.res	6.61689	0.457199	1.18561	0.385622	0.699776	NA	chr6_156859333_156859733	None
506873	chr6	156862617	156863017	401	*	h3k4me1.condition_c_vs_wt.res	17.3431	0.928262	0.747443	1.24192	0.214267	0.837716	chr6_156862617_156863017	None
506874	chr6	156866036	156866436	401	*	h3k4me1.condition_c_vs_wt.res	27.0394	-0.281234	0.574117	-0.489853	0.624238	0.961804	chr6_156866036_156866436	None
506875	chr6	156869982	156870382	401	*	h3k4me1.condition_c_vs_wt.res	5.77015	-0.217203	1.27797	-0.169959	0.865042	NA	chr6_156869982_156870382	None
506876	chr6	156871444	156871844	401	*	h3k4me1.condition_c_vs_wt.res	5.86779	-1.42699	1.25694	-1.13529	0.256254	NA	chr6_156871444_156871844	None
506877	chr6	156875406	156875806	401	*	h3k4me1.condition_c_vs_wt.res	5.18001	0.143312	1.30153	0.110111	0.912322	NA	chr6_156875406_156875806	None
506878	chr6	156883076	156883476	401	*	h3k4me1.condition_c_vs_wt.res	42.6418	0.26729	0.470619	0.567955	0.570065	0.952995	chr6_156883076_156883476	None
506879	chr6	156895088	156895488	401	*	h3k4me1.condition_c_vs_wt.res	9.40498	1.68305	0.996417	1.68911	0.0911994	0.686736	chr6_156895088_156895488	None
506880	chr6	156899495	156899895	401	*	h3k4me1.condition_c_vs_wt.res	5.92938	-1.07936	1.34751	-0.801003	0.42313	NA	chr6_156899495_156899895	None
506881	chr6	156901250	156901650	401	*	h3k4me1.condition_c_vs_wt.res	5.90374	3.63018	1.84929	1.96301	0.0496449	NA	chr6_156901250_156901650	None
506882	chr6	156912469	156912869	401	*	h3k4me1.condition_c_vs_wt.res	16.3237	0.73143	0.767853	0.952565	0.340811	0.901528	chr6_156912469_156912869	None
506883	chr6	156916733	156917133	401	*	h3k4me1.condition_c_vs_wt.res	32.9282	-0.712578	0.554091	-1.28603	0.198433	0.823033	chr6_156916733_156917133	None
506884	chr6	156925850	156926250	401	*	h3k4me1.condition_c_vs_wt.res	19.0572	0.954865	0.707082	1.35043	0.176878	0.807806	chr6_156925850_156926250	None
506885	chr6	156931450	156931850	401	*	h3k4me1.condition_c_vs_wt.res	6.28161	2.59661	1.38168	1.87931	0.0602027	NA	chr6_156931450_156931850	None
506886	chr6	156933241	156933641	401	*	h3k4me1.condition_c_vs_wt.res	34.8332	1.03797	0.548172	1.89351	0.0582906	0.611686	chr6_156933241_156933641	None
506887	chr6	156937140	156937540	401	*	h3k4me1.condition_c_vs_wt.res	5.88667	0.751989	1.2728	0.590815	0.554645	NA	chr6_156937140_156937540	None
506888	chr6	156938187	156938587	401	*	h3k4me1.condition_c_vs_wt.res	5.51596	2.1983	1.42536	1.54228	0.123006	NA	chr6_156938187_156938587	None
506889	chr6	156942235	156942635	401	*	h3k4me1.condition_c_vs_wt.res	9.1207	0.640822	0.992291	0.645801	0.518409	0.945762	chr6_156942235_156942635	None
506890	chr6	156944143	156944543	401	*	h3k4me1.condition_c_vs_wt.res	5.73308	-0.682558	1.26185	-0.540921	0.588562	NA	chr6_156944143_156944543	None
506891	chr6	156952965	156953365	401	*	h3k4me1.condition_c_vs_wt.res	14.6307	1.54747	0.949116	1.63043	0.103011	0.707387	chr6_156952965_156953365	None
506892	chr6	156956218	156956618	401	*	h3k4me1.condition_c_vs_wt.res	3.92478	1.74533	2.11635	0.82469	0.409547	NA	chr6_156956218_156956618	None
506893	chr6	156957662	156958062	401	*	h3k4me1.condition_c_vs_wt.res	4.75681	0.739109	1.3179	0.560824	0.574917	NA	chr6_156957662_156958062	None
506894	chr6	156960033	156960433	401	*	h3k4me1.condition_c_vs_wt.res	4.90271	1.60987	1.63721	0.983299	0.32546	NA	chr6_156960033_156960433	None
506895	chr6	156963903	156964303	401	*	h3k4me1.condition_c_vs_wt.res	42.0084	0.0961434	0.496465	0.193656	0.846445	0.987147	chr6_156963903_156964303	None
506896	chr6	156985795	156986195	401	*	h3k4me1.condition_c_vs_wt.res	22.9305	0.240129	0.620929	0.386725	0.69896	0.97277	chr6_156985795_156986195	C_07
506897	chr6	156994574	156994974	401	*	h3k4me1.condition_c_vs_wt.res	36.7164	0.482358	0.499242	0.966181	0.333953	0.898117	chr6_156994574_156994974	None
506898	chr6	157002800	157003200	401	*	h3k4me1.condition_c_vs_wt.res	6.67294	0.180957	1.12192	0.161292	0.871863	NA	chr6_157002800_157003200	None
506899	chr6	157005698	157006098	401	*	h3k4me1.condition_c_vs_wt.res	4.15432	0.788144	1.42023	0.55494	0.578936	NA	chr6_157005698_157006098	None
506900	chr6	157009325	157009725	401	*	h3k4me1.condition_c_vs_wt.res	5.08193	2.28052	1.42482	1.60057	0.109473	NA	chr6_157009325_157009725	None
506901	chr6	157010823	157011223	401	*	h3k4me1.condition_c_vs_wt.res	3.83329	-0.00738976	1.59991	-0.00461885	0.996315	NA	chr6_157010823_157011223	None
506902	chr6	157015704	157016104	401	*	h3k4me1.condition_c_vs_wt.res	12.6906	-0.714335	0.80473	-0.887671	0.374718	0.914363	chr6_157015704_157016104	None
506903	chr6	157021120	157021520	401	*	h3k4me1.condition_c_vs_wt.res	39.7846	0.167901	0.494722	0.339384	0.734321	0.977075	chr6_157021120_157021520	C_04
506904	chr6	157030150	157030550	401	*	h3k4me1.condition_c_vs_wt.res	5.36852	2.2039	1.39566	1.5791	0.114312	NA	chr6_157030150_157030550	None
506905	chr6	157033934	157034334	401	*	h3k4me1.condition_c_vs_wt.res	18.3639	0.518661	0.678219	0.76474	0.444427	0.931432	chr6_157033934_157034334	None
506906	chr6	157050115	157050515	401	*	h3k4me1.condition_c_vs_wt.res	32.6315	-0.130865	0.536629	-0.243864	0.807336	0.983843	chr6_157050115_157050515	None
506907	chr6	157054361	157054761	401	*	h3k4me1.condition_c_vs_wt.res	14.9484	-0.212504	0.748259	-0.283997	0.776412	0.981786	chr6_157054361_157054761	None
506908	chr6	157064421	157064821	401	*	h3k4me1.condition_c_vs_wt.res	7.87416	1.42214	1.01798	1.39701	0.16241	NA	chr6_157064421_157064821	None
506909	chr6	157068467	157068867	401	*	h3k4me1.condition_c_vs_wt.res	12.1991	0.613094	0.88644	0.691636	0.489166	0.940875	chr6_157068467_157068867	None
506910	chr6	157071472	157071872	401	*	h3k4me1.condition_c_vs_wt.res	9.84615	1.04386	0.970407	1.0757	0.282064	0.877431	chr6_157071472_157071872	None
506911	chr6	157075607	157076007	401	*	h3k4me1.condition_c_vs_wt.res	8.34283	0.606595	1.078	0.562707	0.573635	NA	chr6_157075607_157076007	None
506912	chr6	157078407	157078807	401	*	h3k4me1.condition_c_vs_wt.res	7.04759	1.75048	1.31487	1.33129	0.183092	NA	chr6_157078407_157078807	None
506913	chr6	157079461	157079861	401	*	h3k4me1.condition_c_vs_wt.res	6.49095	0.26282	1.12079	0.234494	0.814602	NA	chr6_157079461_157079861	None
506914	chr6	157093869	157094269	401	*	h3k4me1.condition_c_vs_wt.res	6.78407	-0.209793	1.16088	-0.18072	0.856587	NA	chr6_157093869_157094269	None
506915	chr6	157223129	157223529	401	*	h3k4me1.condition_c_vs_wt.res	51.5783	0.552527	0.551256	1.00231	0.316196	0.891081	chr6_157223129_157223529	None
506916	chr6	157229190	157229590	401	*	h3k4me1.condition_c_vs_wt.res	13.2564	3.23434	1.06173	3.04629	0.00231682	0.150344	chr6_157229190_157229590	None
506917	chr6	157230931	157231331	401	*	h3k4me1.condition_c_vs_wt.res	4.66279	4.03856	1.99509	2.02425	0.0429445	NA	chr6_157230931_157231331	None
506918	chr6	157240334	157240734	401	*	h3k4me1.condition_c_vs_wt.res	10.2589	-0.660252	0.954182	-0.691956	0.488965	0.940766	chr6_157240334_157240734	None
506919	chr6	157263704	157264104	401	*	h3k4me1.condition_c_vs_wt.res	4.54816	1.38489	1.63318	0.847973	0.396453	NA	chr6_157263704_157264104	None
506920	chr6	157274449	157274849	401	*	h3k4me1.condition_c_vs_wt.res	56.498	0.460035	0.459635	1.00087	0.31689	0.891469	chr6_157274449_157274849	C_07
506921	chr6	157323190	157323590	401	*	h3k4me1.condition_c_vs_wt.res	29.536	0.248831	0.605099	0.411223	0.680909	0.969605	chr6_157323190_157323590	None
506922	chr6	157369432	157369832	401	*	h3k4me1.condition_c_vs_wt.res	35.4573	-0.144618	0.502886	-0.287577	0.773671	0.981126	chr6_157369432_157369832	None
506923	chr6	157376884	157377284	401	*	h3k4me1.condition_c_vs_wt.res	12.1677	-0.557343	0.896175	-0.621913	0.533999	0.949163	chr6_157376884_157377284	None
506924	chr6	157380248	157380648	401	*	h3k4me1.condition_c_vs_wt.res	12.9025	0.379394	0.872269	0.434951	0.663598	0.965649	chr6_157380248_157380648	C_05
506925	chr6	157486594	157486994	401	*	h3k4me1.condition_c_vs_wt.res	3.82291	-0.370031	1.54692	-0.239204	0.810947	NA	chr6_157486594_157486994	None
506926	chr6	157536344	157536744	401	*	h3k4me1.condition_c_vs_wt.res	4.24774	-1.26128	1.65801	-0.760721	0.446823	NA	chr6_157536344_157536744	None
506927	chr6	157559582	157559982	401	*	h3k4me1.condition_c_vs_wt.res	22.3933	-0.125276	0.731707	-0.171211	0.864058	0.987819	chr6_157559582_157559982	None
506928	chr6	157570682	157571082	401	*	h3k4me1.condition_c_vs_wt.res	22.5586	-0.467675	0.667998	-0.700114	0.483856	0.939309	chr6_157570682_157571082	C_02
506929	chr6	157597661	157598061	401	*	h3k4me1.condition_c_vs_wt.res	13.8638	-0.87472	0.949647	-0.9211	0.356998	0.907399	chr6_157597661_157598061	None
506930	chr6	157607453	157607853	401	*	h3k4me1.condition_c_vs_wt.res	17.9885	-0.163069	0.782164	-0.208484	0.834851	0.985758	chr6_157607453_157607853	None
506931	chr6	157756605	157757005	401	*	h3k4me1.condition_c_vs_wt.res	4.95904	-0.333962	1.36035	-0.245498	0.806071	NA	chr6_157756605_157757005	None
506932	chr6	157763675	157764075	401	*	h3k4me1.condition_c_vs_wt.res	44.8651	-0.598079	0.498629	-1.19945	0.230354	0.849616	chr6_157763675_157764075	C_01
506933	chr6	157768332	157768732	401	*	h3k4me1.condition_c_vs_wt.res	24.8625	-0.658584	0.608279	-1.0827	0.278942	0.874973	chr6_157768332_157768732	None
506934	chr6	157815291	157815691	401	*	h3k4me1.condition_c_vs_wt.res	26.9953	-0.0888815	0.589697	-0.150724	0.880193	0.989134	chr6_157815291_157815691	None
506935	chr6	157990454	157990854	401	*	h3k4me1.condition_c_vs_wt.res	6.61224	-0.614299	1.20261	-0.510804	0.609488	NA	chr6_157990454_157990854	None
506936	chr6	158168239	158168639	401	*	h3k4me1.condition_c_vs_wt.res	31.227	0.352965	0.569217	0.620089	0.535199	0.949163	chr6_158168239_158168639	C_06
506937	chr6	158233042	158233442	401	*	h3k4me1.condition_c_vs_wt.res	29.2314	0.213053	0.552248	0.385792	0.699651	0.972929	chr6_158233042_158233442	C_05
506938	chr6	158242445	158242845	401	*	h3k4me1.condition_c_vs_wt.res	56.7099	-0.418545	0.432536	-0.967652	0.333218	0.898057	chr6_158242445_158242845	None
506939	chr6	158270761	158271161	401	*	h3k4me1.condition_c_vs_wt.res	28.2518	-1.22622	0.591943	-2.07152	0.0383097	0.530084	chr6_158270761_158271161	None
506940	chr6	158283517	158283917	401	*	h3k4me1.condition_c_vs_wt.res	23.107	-0.604926	0.640346	-0.944686	0.344819	0.904331	chr6_158283517_158283917	None
506941	chr6	158290757	158291157	401	*	h3k4me1.condition_c_vs_wt.res	29.7698	-1.21905	0.584981	-2.08392	0.0371677	0.523163	chr6_158290757_158291157	C_02
506942	chr6	158325221	158325621	401	*	h3k4me1.condition_c_vs_wt.res	9.02185	0.513086	0.937189	0.547473	0.584054	0.953749	chr6_158325221_158325621	None
506943	chr6	158328609	158329009	401	*	h3k4me1.condition_c_vs_wt.res	33.8485	0.535306	0.559195	0.957279	0.338426	0.901158	chr6_158328609_158329009	None
506944	chr6	158337080	158337480	401	*	h3k4me1.condition_c_vs_wt.res	4.20831	0.0322966	1.38042	0.0233962	0.981334	NA	chr6_158337080_158337480	None
506945	chr6	158504959	158505359	401	*	h3k4me1.condition_c_vs_wt.res	6.03293	0.894115	1.33611	0.669194	0.503372	NA	chr6_158504959_158505359	None
506946	chr6	158518137	158518537	401	*	h3k4me1.condition_c_vs_wt.res	17.1043	1.4667	0.851743	1.722	0.0850697	0.676973	chr6_158518137_158518537	None
506947	chr6	158521576	158521976	401	*	h3k4me1.condition_c_vs_wt.res	3.31749	3.23363	2.22668	1.45222	0.14644	NA	chr6_158521576_158521976	None
506948	chr6	158560818	158561218	401	*	h3k4me1.condition_c_vs_wt.res	26.3746	-0.789579	0.614242	-1.28545	0.198634	0.823284	chr6_158560818_158561218	None
506949	chr6	158640429	158640829	401	*	h3k4me1.condition_c_vs_wt.res	5.67425	-0.417217	1.25232	-0.333156	0.739017	NA	chr6_158640429_158640829	None
506950	chr6	158644142	158644542	401	*	h3k4me1.condition_c_vs_wt.res	21.0256	0.0346234	0.703276	0.0492316	0.960735	0.996063	chr6_158644142_158644542	C_05
506951	chr6	158649707	158650107	401	*	h3k4me1.condition_c_vs_wt.res	10.3014	0.889639	0.949452	0.937003	0.348757	0.90564	chr6_158649707_158650107	None
506952	chr6	158660415	158660815	401	*	h3k4me1.condition_c_vs_wt.res	9.65701	0.574584	0.940243	0.611101	0.541133	0.949688	chr6_158660415_158660815	None
506953	chr6	158691493	158691893	401	*	h3k4me1.condition_c_vs_wt.res	11.1621	0.386401	0.895827	0.431334	0.666225	0.966577	chr6_158691493_158691893	None
506954	chr6	158693303	158693703	401	*	h3k4me1.condition_c_vs_wt.res	9.65041	1.4213	0.970903	1.4639	0.143222	0.771738	chr6_158693303_158693703	None
506955	chr6	158701654	158702054	401	*	h3k4me1.condition_c_vs_wt.res	6.38078	0.878874	1.19683	0.734338	0.462743	NA	chr6_158701654_158702054	None
506956	chr6	158704890	158705290	401	*	h3k4me1.condition_c_vs_wt.res	4.13211	-1.2329	1.45856	-0.845287	0.39795	NA	chr6_158704890_158705290	C_02
506957	chr6	158716570	158716970	401	*	h3k4me1.condition_c_vs_wt.res	61.0433	-0.219738	0.455496	-0.482416	0.62951	0.961948	chr6_158716570_158716970	None
506958	chr6	158752506	158752906	401	*	h3k4me1.condition_c_vs_wt.res	24.103	-0.756062	0.610224	-1.23899	0.215349	0.838295	chr6_158752506_158752906	None
506959	chr6	158755320	158755720	401	*	h3k4me1.condition_c_vs_wt.res	4.31718	2.46966	1.78662	1.38231	0.166878	NA	chr6_158755320_158755720	None
506960	chr6	158757545	158757945	401	*	h3k4me1.condition_c_vs_wt.res	2.83415	-3.09486	2.14197	-1.44487	0.148495	NA	chr6_158757545_158757945	None
506961	chr6	158759157	158759557	401	*	h3k4me1.condition_c_vs_wt.res	11.6306	-0.2143	0.893783	-0.239767	0.810511	0.983986	chr6_158759157_158759557	None
506962	chr6	158787442	158787842	401	*	h3k4me1.condition_c_vs_wt.res	6.94195	-0.731597	1.19997	-0.60968	0.542074	NA	chr6_158787442_158787842	None
506963	chr6	158806729	158807129	401	*	h3k4me1.condition_c_vs_wt.res	56.4058	-0.173013	0.437704	-0.395273	0.692642	0.971615	chr6_158806729_158807129	C_03
506964	chr6	158822698	158823098	401	*	h3k4me1.condition_c_vs_wt.res	15.5609	1.1379	0.837832	1.35815	0.174417	0.804515	chr6_158822698_158823098	None
506965	chr6	158826962	158827362	401	*	h3k4me1.condition_c_vs_wt.res	32.7532	-0.331696	0.632723	-0.524236	0.600114	0.957901	chr6_158826962_158827362	None
506966	chr6	158831736	158832136	401	*	h3k4me1.condition_c_vs_wt.res	5.09779	0.247068	1.50279	0.164406	0.869411	NA	chr6_158831736_158832136	None
506967	chr6	158836950	158837350	401	*	h3k4me1.condition_c_vs_wt.res	10.167	-0.366677	0.908609	-0.403558	0.686538	0.970486	chr6_158836950_158837350	None
506968	chr6	158838201	158838601	401	*	h3k4me1.condition_c_vs_wt.res	7.0947	-1.70859	1.11403	-1.5337	0.125104	NA	chr6_158838201_158838601	None
506969	chr6	158843878	158844278	401	*	h3k4me1.condition_c_vs_wt.res	16.1523	-0.288616	0.72736	-0.396799	0.691516	0.971589	chr6_158843878_158844278	None
506970	chr6	158854286	158854686	401	*	h3k4me1.condition_c_vs_wt.res	75.4405	-0.172527	0.458767	-0.376066	0.706868	0.97396	chr6_158854286_158854686	C_02
506971	chr6	158866454	158866854	401	*	h3k4me1.condition_c_vs_wt.res	31.2101	-0.333996	0.564428	-0.591742	0.554023	0.951329	chr6_158866454_158866854	C_03
506972	chr6	158889266	158889666	401	*	h3k4me1.condition_c_vs_wt.res	7.81213	0.537825	1.03815	0.518062	0.604415	NA	chr6_158889266_158889666	None
506973	chr6	158908255	158908655	401	*	h3k4me1.condition_c_vs_wt.res	6.01926	0.467923	1.15415	0.405427	0.685164	NA	chr6_158908255_158908655	None
506974	chr6	158911559	158911959	401	*	h3k4me1.condition_c_vs_wt.res	96.0863	-0.359519	0.331089	-1.08587	0.277537	0.874065	chr6_158911559_158911959	C_02
506975	chr6	158915770	158916170	401	*	h3k4me1.condition_c_vs_wt.res	4.94252	0.22401	1.23602	0.181235	0.856183	NA	chr6_158915770_158916170	None
506976	chr6	158917553	158917953	401	*	h3k4me1.condition_c_vs_wt.res	15.6362	-0.617592	0.720833	-0.856776	0.391569	0.919532	chr6_158917553_158917953	None
506977	chr6	158921999	158922399	401	*	h3k4me1.condition_c_vs_wt.res	56.4961	1.20032	0.427498	2.80778	0.00498847	0.217517	chr6_158921999_158922399	None
506978	chr6	158938872	158939272	401	*	h3k4me1.condition_c_vs_wt.res	25.5565	1.12381	0.655793	1.71366	0.0865905	0.678433	chr6_158938872_158939272	None
506979	chr6	158947102	158947502	401	*	h3k4me1.condition_c_vs_wt.res	11.0525	1.06945	0.940401	1.13723	0.255443	0.863847	chr6_158947102_158947502	None
506980	chr6	158958863	158959263	401	*	h3k4me1.condition_c_vs_wt.res	31.7474	0.644011	0.588615	1.09411	0.273906	0.872948	chr6_158958863_158959263	None
506981	chr6	158972128	158972528	401	*	h3k4me1.condition_c_vs_wt.res	13.0204	-0.275803	0.836558	-0.329688	0.741636	0.978368	chr6_158972128_158972528	None
506982	chr6	158996914	158997314	401	*	h3k4me1.condition_c_vs_wt.res	7.21336	-0.797145	1.09578	-0.727468	0.46694	NA	chr6_158996914_158997314	None
506983	chr6	158999740	159000140	401	*	h3k4me1.condition_c_vs_wt.res	91.8687	0.722996	0.339454	2.12988	0.0331818	0.501085	chr6_158999740_159000140	C_06
506984	chr6	159009234	159009634	401	*	h3k4me1.condition_c_vs_wt.res	25.0687	-0.401091	0.632981	-0.633653	0.526307	0.948335	chr6_159009234_159009634	None
506985	chr6	159019275	159019675	401	*	h3k4me1.condition_c_vs_wt.res	69.0768	1.10389	0.414039	2.66614	0.00767284	0.26695	chr6_159019275_159019675	C_08
506986	chr6	159027009	159027409	401	*	h3k4me1.condition_c_vs_wt.res	15.4388	0.619691	0.857325	0.722819	0.469791	0.937706	chr6_159027009_159027409	None
506987	chr6	159032514	159032914	401	*	h3k4me1.condition_c_vs_wt.res	6.70955	0.58396	1.34599	0.433852	0.664396	NA	chr6_159032514_159032914	None
506988	chr6	159039432	159039832	401	*	h3k4me1.condition_c_vs_wt.res	50.2044	-0.397956	0.428256	-0.929246	0.352762	0.906815	chr6_159039432_159039832	C_03
506989	chr6	159055721	159056121	401	*	h3k4me1.condition_c_vs_wt.res	56.6524	-0.137475	0.42827	-0.321001	0.74821	0.978802	chr6_159055721_159056121	None
506990	chr6	159059459	159059859	401	*	h3k4me1.condition_c_vs_wt.res	5.77776	1.06537	1.28056	0.831963	0.40543	NA	chr6_159059459_159059859	None
506991	chr6	159062611	159063011	401	*	h3k4me1.condition_c_vs_wt.res	36.2754	-0.952778	0.552062	-1.72585	0.084374	0.67591	chr6_159062611_159063011	None
506992	chr6	159069016	159069416	401	*	h3k4me1.condition_c_vs_wt.res	8.26684	-1.2073	1.01964	-1.18404	0.236397	NA	chr6_159069016_159069416	None
506993	chr6	159074142	159074542	401	*	h3k4me1.condition_c_vs_wt.res	8.12553	0.540087	1.01494	0.532135	0.594632	NA	chr6_159074142_159074542	None
506994	chr6	159075367	159075767	401	*	h3k4me1.condition_c_vs_wt.res	7.58895	-0.583673	1.06877	-0.546118	0.584985	NA	chr6_159075367_159075767	None
506995	chr6	159080316	159080716	401	*	h3k4me1.condition_c_vs_wt.res	36.4685	-0.166298	0.565897	-0.293866	0.76886	0.98049	chr6_159080316_159080716	None
506996	chr6	159101828	159102228	401	*	h3k4me1.condition_c_vs_wt.res	26.3749	0.848623	0.629517	1.34806	0.177641	0.808308	chr6_159101828_159102228	C_03
506997	chr6	159121572	159121972	401	*	h3k4me1.condition_c_vs_wt.res	15.3963	-0.657629	0.810824	-0.811063	0.41733	0.928242	chr6_159121572_159121972	None
506998	chr6	159126849	159127249	401	*	h3k4me1.condition_c_vs_wt.res	100.107	-0.35348	0.331362	-1.06675	0.286086	0.879247	chr6_159126849_159127249	C_01
506999	chr6	159143026	159143426	401	*	h3k4me1.condition_c_vs_wt.res	6.55891	0.534818	1.13194	0.472477	0.636586	NA	chr6_159143026_159143426	None
507000	chr6	159151007	159151407	401	*	h3k4me1.condition_c_vs_wt.res	6.60151	1.04628	1.20118	0.871044	0.38373	NA	chr6_159151007_159151407	None
507001	chr6	159166508	159166908	401	*	h3k4me1.condition_c_vs_wt.res	4.48581	-0.252034	1.40298	-0.179641	0.857434	NA	chr6_159166508_159166908	None
507002	chr6	159168935	159169335	401	*	h3k4me1.condition_c_vs_wt.res	15.0737	0.261172	0.785254	0.332595	0.73944	0.97788	chr6_159168935_159169335	None
507003	chr6	159174310	159174710	401	*	h3k4me1.condition_c_vs_wt.res	14.4295	-0.779324	0.830142	-0.938783	0.347842	0.905157	chr6_159174310_159174710	None
507004	chr6	159212373	159212773	401	*	h3k4me1.condition_c_vs_wt.res	16.0151	-1.18221	0.743051	-1.59102	0.111605	0.723848	chr6_159212373_159212773	None
507005	chr6	159217233	159217633	401	*	h3k4me1.condition_c_vs_wt.res	51.9401	-0.978687	0.449039	-2.17951	0.0292936	0.474606	chr6_159217233_159217633	None
507006	chr6	159221553	159221953	401	*	h3k4me1.condition_c_vs_wt.res	23.4644	-2.00968	0.645301	-3.11433	0.00184366	0.136641	chr6_159221553_159221953	None
507007	chr6	159438262	159438662	401	*	h3k4me1.condition_c_vs_wt.res	6.06157	0.575854	1.42841	0.403142	0.686844	NA	chr6_159438262_159438662	None
507008	chr6	159466698	159467098	401	*	h3k4me1.condition_c_vs_wt.res	31.8535	-1.26848	0.575455	-2.2043	0.0275033	0.46187	chr6_159466698_159467098	C_01
507009	chr6	159483013	159483413	401	*	h3k4me1.condition_c_vs_wt.res	10.0842	-3.15406	1.21917	-2.58704	0.0096804	0.297561	chr6_159483013_159483413	None
507010	chr6	159693245	159693645	401	*	h3k4me1.condition_c_vs_wt.res	65.6733	-0.188947	0.407041	-0.464195	0.642508	0.963822	chr6_159693245_159693645	C_04
507011	chr6	159700956	159701356	401	*	h3k4me1.condition_c_vs_wt.res	24.3601	1.80451	0.674312	2.67607	0.00744904	0.261777	chr6_159700956_159701356	None
507012	chr6	159726755	159727155	401	*	h3k4me1.condition_c_vs_wt.res	41.1085	-0.23598	0.479376	-0.492266	0.622531	0.961688	chr6_159726755_159727155	C_04
507013	chr6	159729655	159730055	401	*	h3k4me1.condition_c_vs_wt.res	19.8787	-0.642685	0.708358	-0.907289	0.364254	0.911144	chr6_159729655_159730055	C_04
507014	chr6	159732459	159732859	401	*	h3k4me1.condition_c_vs_wt.res	6.04853	0.481157	1.21257	0.396806	0.69151	NA	chr6_159732459_159732859	None
507015	chr6	159735305	159735705	401	*	h3k4me1.condition_c_vs_wt.res	10.6042	-0.172631	0.98021	-0.176117	0.860202	0.987306	chr6_159735305_159735705	None
507016	chr6	159737633	159738033	401	*	h3k4me1.condition_c_vs_wt.res	14.2775	-0.97781	0.829779	-1.1784	0.238638	0.85712	chr6_159737633_159738033	None
507017	chr6	159762060	159762460	401	*	h3k4me1.condition_c_vs_wt.res	42.7556	-0.736678	0.469246	-1.56992	0.116434	0.731836	chr6_159762060_159762460	C_04
507018	chr6	159782946	159783346	401	*	h3k4me1.condition_c_vs_wt.res	6.60068	-1.35892	1.29713	-1.04764	0.294803	NA	chr6_159782946_159783346	None
507019	chr6	159784739	159785139	401	*	h3k4me1.condition_c_vs_wt.res	6.57819	-1.22962	1.12464	-1.09334	0.274245	NA	chr6_159784739_159785139	None
507020	chr6	159789980	159790380	401	*	h3k4me1.condition_c_vs_wt.res	23.9097	-0.622542	0.627664	-0.991841	0.321275	0.894077	chr6_159789980_159790380	C_04
507021	chr6	159809814	159810214	401	*	h3k4me1.condition_c_vs_wt.res	9.90912	-1.6521	0.95023	-1.73863	0.0821001	0.671763	chr6_159809814_159810214	None
507022	chr6	159819766	159820166	401	*	h3k4me1.condition_c_vs_wt.res	5.83173	-1.4461	1.23012	-1.17558	0.239764	NA	chr6_159819766_159820166	None
507023	chr6	159829715	159830115	401	*	h3k4me1.condition_c_vs_wt.res	13.2222	-0.438633	0.898306	-0.488289	0.625345	0.961804	chr6_159829715_159830115	None
507024	chr6	159834292	159834692	401	*	h3k4me1.condition_c_vs_wt.res	8.31193	-0.960631	0.989552	-0.970773	0.331661	NA	chr6_159834292_159834692	None
507025	chr6	159837040	159837440	401	*	h3k4me1.condition_c_vs_wt.res	4.0969	2.16762	1.61961	1.33836	0.18078	NA	chr6_159837040_159837440	None
507026	chr6	159969169	159969569	401	*	h3k4me1.condition_c_vs_wt.res	9.7516	-0.210341	1.06743	-0.197054	0.843785	0.986705	chr6_159969169_159969569	C_05
507027	chr6	159972773	159973173	401	*	h3k4me1.condition_c_vs_wt.res	9.0665	-0.570942	0.997898	-0.572145	0.567224	0.952789	chr6_159972773_159973173	None
507028	chr6	159973824	159974224	401	*	h3k4me1.condition_c_vs_wt.res	14.1435	0.251703	0.805518	0.312474	0.754681	0.979488	chr6_159973824_159974224	None
507029	chr6	159980297	159980697	401	*	h3k4me1.condition_c_vs_wt.res	27.1992	-0.382258	0.574545	-0.665323	0.505844	0.943347	chr6_159980297_159980697	C_02
507030	chr6	160069128	160069528	401	*	h3k4me1.condition_c_vs_wt.res	29.3386	0.0242541	0.55539	0.0436704	0.965167	0.996806	chr6_160069128_160069528	None
507031	chr6	160733167	160733567	401	*	h3k4me1.condition_c_vs_wt.res	10.0611	-1.58943	1.01033	-1.57318	0.115678	0.730637	chr6_160733167_160733567	None
507032	chr6	160736086	160736486	401	*	h3k4me1.condition_c_vs_wt.res	6.06669	0.184677	1.18841	0.155399	0.876507	NA	chr6_160736086_160736486	None
507033	chr6	160739909	160740309	401	*	h3k4me1.condition_c_vs_wt.res	60.7197	-0.582952	0.554348	-1.0516	0.292983	0.882878	chr6_160739909_160740309	C_01
507034	chr6	160750195	160750595	401	*	h3k4me1.condition_c_vs_wt.res	7.5899	-0.231074	1.12338	-0.205696	0.837028	NA	chr6_160750195_160750595	None
507035	chr6	160767058	160767458	401	*	h3k4me1.condition_c_vs_wt.res	11.8216	-0.336607	0.810773	-0.415168	0.678019	0.969268	chr6_160767058_160767458	None
507036	chr6	160991852	160992252	401	*	h3k4me1.condition_c_vs_wt.res	10.5526	-0.336165	0.935733	-0.359253	0.719406	0.975694	chr6_160991852_160992252	C_05
507037	chr6	161135624	161136024	401	*	h3k4me1.condition_c_vs_wt.res	9.34921	0.218536	1.03668	0.210804	0.83304	0.985758	chr6_161135624_161136024	None
507038	chr6	161170337	161170737	401	*	h3k4me1.condition_c_vs_wt.res	18.0582	0.219507	0.714655	0.30715	0.758729	0.979579	chr6_161170337_161170737	None
507039	chr6	161181103	161181503	401	*	h3k4me1.condition_c_vs_wt.res	5.53959	-1.69585	1.34427	-1.26154	0.207115	NA	chr6_161181103_161181503	None
507040	chr6	162727521	162727921	401	*	h3k4me1.condition_c_vs_wt.res	14.68	-0.156691	0.791767	-0.1979	0.843123	0.986705	chr6_162727521_162727921	None
507041	chr6	163413960	163414360	401	*	h3k4me1.condition_c_vs_wt.res	16.0093	-0.647233	0.763903	-0.847271	0.396844	0.921869	chr6_163413960_163414360	C_05
507042	chr6	163460278	163460678	401	*	h3k4me1.condition_c_vs_wt.res	8.38076	-0.657512	1.04772	-0.627564	0.53029	NA	chr6_163460278_163460678	None
507043	chr6	163661280	163661680	401	*	h3k4me1.condition_c_vs_wt.res	13.1871	-2.27519	0.842307	-2.70114	0.00691026	0.251375	chr6_163661280_163661680	None
507044	chr6	163667611	163668011	401	*	h3k4me1.condition_c_vs_wt.res	28.0991	-1.05065	0.551732	-1.90428	0.0568734	0.607762	chr6_163667611_163668011	None
507045	chr6	163684948	163685348	401	*	h3k4me1.condition_c_vs_wt.res	5.39565	-1.78316	1.24439	-1.43296	0.15187	NA	chr6_163684948_163685348	None
507046	chr6	163710873	163711273	401	*	h3k4me1.condition_c_vs_wt.res	34.3423	-0.339332	0.500652	-0.67778	0.497911	0.942225	chr6_163710873_163711273	None
507047	chr6	163723785	163724185	401	*	h3k4me1.condition_c_vs_wt.res	41.5287	-0.85579	0.502432	-1.7033	0.0885126	0.683505	chr6_163723785_163724185	None
507048	chr6	163732567	163732967	401	*	h3k4me1.condition_c_vs_wt.res	7.56591	-2.07614	1.10986	-1.87065	0.0613942	NA	chr6_163732567_163732967	None
507049	chr6	163735044	163735444	401	*	h3k4me1.condition_c_vs_wt.res	13.7836	-0.613208	0.79872	-0.767739	0.442642	0.93114	chr6_163735044_163735444	None
507050	chr6	163738908	163739308	401	*	h3k4me1.condition_c_vs_wt.res	4.63131	-1.70695	1.40858	-1.21182	0.22558	NA	chr6_163738908_163739308	None
507051	chr6	163756426	163756826	401	*	h3k4me1.condition_c_vs_wt.res	11.6684	-1.168	0.827276	-1.41187	0.157989	0.787094	chr6_163756426_163756826	None
507052	chr6	163814683	163815083	401	*	h3k4me1.condition_c_vs_wt.res	12.731	-1.05054	0.798502	-1.31564	0.188297	0.816341	chr6_163814683_163815083	None
507053	chr6	166157887	166158287	401	*	h3k4me1.condition_c_vs_wt.res	7.47131	-0.211475	1.06157	-0.199209	0.842099	NA	chr6_166157887_166158287	None
507054	chr6	166168060	166168460	401	*	h3k4me1.condition_c_vs_wt.res	11.365	-0.826492	0.9416	-0.877753	0.380078	0.915866	chr6_166168060_166168460	None
507055	chr6	166173745	166174145	401	*	h3k4me1.condition_c_vs_wt.res	24.2341	-0.213817	0.641062	-0.333536	0.73873	0.977781	chr6_166173745_166174145	None
507056	chr6	166195058	166195458	401	*	h3k4me1.condition_c_vs_wt.res	38.2923	-1.17292	0.569627	-2.0591	0.0394844	0.533904	chr6_166195058_166195458	None
507057	chr6	166203225	166203625	401	*	h3k4me1.condition_c_vs_wt.res	77.7366	-0.590883	0.383649	-1.54017	0.12352	0.74237	chr6_166203225_166203625	C_01
507058	chr6	166221266	166221666	401	*	h3k4me1.condition_c_vs_wt.res	9.43262	-0.780642	0.966539	-0.807667	0.419282	0.928264	chr6_166221266_166221666	None
507059	chr6	166226418	166226818	401	*	h3k4me1.condition_c_vs_wt.res	5.84325	-0.641358	1.18895	-0.539433	0.589588	NA	chr6_166226418_166226818	None
507060	chr6	166229290	166229690	401	*	h3k4me1.condition_c_vs_wt.res	50.704	-0.64632	0.560016	-1.15411	0.248455	0.862033	chr6_166229290_166229690	None
507061	chr6	166234632	166235032	401	*	h3k4me1.condition_c_vs_wt.res	3.1492	-3.04165	1.88632	-1.61248	0.106859	NA	chr6_166234632_166235032	None
507062	chr6	166243605	166244005	401	*	h3k4me1.condition_c_vs_wt.res	20.7493	-1.29068	0.655324	-1.96953	0.0488925	0.57552	chr6_166243605_166244005	None
507063	chr6	166251290	166251690	401	*	h3k4me1.condition_c_vs_wt.res	11.1166	-0.910286	0.929783	-0.97903	0.327565	0.896276	chr6_166251290_166251690	None
507064	chr6	166253500	166253900	401	*	h3k4me1.condition_c_vs_wt.res	8.4811	-0.162975	1.03441	-0.157553	0.874809	0.988953	chr6_166253500_166253900	None
507065	chr6	166258910	166259310	401	*	h3k4me1.condition_c_vs_wt.res	12.9212	-1.59379	0.837758	-1.90245	0.0571121	0.607762	chr6_166258910_166259310	None
507066	chr6	166262039	166262439	401	*	h3k4me1.condition_c_vs_wt.res	5.87174	-3.00283	1.38221	-2.17249	0.0298189	NA	chr6_166262039_166262439	None
507067	chr6	166275549	166275949	401	*	h3k4me1.condition_c_vs_wt.res	13.5194	0.483113	0.815983	0.592062	0.553809	0.951329	chr6_166275549_166275949	None
507068	chr6	166280146	166280546	401	*	h3k4me1.condition_c_vs_wt.res	6.8668	-0.527822	1.15968	-0.455146	0.649004	NA	chr6_166280146_166280546	None
507069	chr6	166282342	166282742	401	*	h3k4me1.condition_c_vs_wt.res	6.01363	-0.790587	1.22368	-0.646075	0.518231	NA	chr6_166282342_166282742	None
507070	chr6	166286699	166287099	401	*	h3k4me1.condition_c_vs_wt.res	55.8101	-0.395393	0.438446	-0.901806	0.36716	0.912777	chr6_166286699_166287099	None
507071	chr6	166294386	166294786	401	*	h3k4me1.condition_c_vs_wt.res	10.6171	-2.03028	0.914152	-2.22094	0.0263548	0.453979	chr6_166294386_166294786	None
507072	chr6	166305579	166305979	401	*	h3k4me1.condition_c_vs_wt.res	6.55118	-0.757078	1.12142	-0.675109	0.499606	NA	chr6_166305579_166305979	None
507073	chr6	166308302	166308702	401	*	h3k4me1.condition_c_vs_wt.res	20.3181	0.278691	0.85186	0.327156	0.74355	0.978777	chr6_166308302_166308702	None
507074	chr6	166325557	166325957	401	*	h3k4me1.condition_c_vs_wt.res	36.4783	-0.770289	0.500894	-1.53783	0.124091	0.743978	chr6_166325557_166325957	None
507075	chr6	166333773	166334173	401	*	h3k4me1.condition_c_vs_wt.res	30.3904	-1.47668	0.548289	-2.69326	0.0070758	0.254663	chr6_166333773_166334173	None
507076	chr6	166342104	166342504	401	*	h3k4me1.condition_c_vs_wt.res	9.15362	-0.735435	1.00076	-0.734879	0.462413	0.935612	chr6_166342104_166342504	C_05
507077	chr6	166382882	166383282	401	*	h3k4me1.condition_c_vs_wt.res	44.0763	0.0116128	0.475332	0.024431	0.980509	0.998279	chr6_166382882_166383282	C_04
507078	chr6	166400710	166401110	401	*	h3k4me1.condition_c_vs_wt.res	10.177	-1.46346	0.955728	-1.53125	0.125707	0.746872	chr6_166400710_166401110	None
507079	chr6	166419373	166419773	401	*	h3k4me1.condition_c_vs_wt.res	8.83021	-0.546268	1.08661	-0.502728	0.615156	0.961105	chr6_166419373_166419773	None
507080	chr6	166461676	166462076	401	*	h3k4me1.condition_c_vs_wt.res	12.9832	-0.494541	0.954311	-0.518217	0.604307	0.958554	chr6_166461676_166462076	None
507081	chr6	166464164	166464564	401	*	h3k4me1.condition_c_vs_wt.res	3.80388	-1.75736	1.81994	-0.965615	0.334237	NA	chr6_166464164_166464564	None
507082	chr6	166588393	166588793	401	*	h3k4me1.condition_c_vs_wt.res	44.3046	-0.69073	0.461805	-1.49572	0.134728	0.761751	chr6_166588393_166588793	None
507083	chr6	166627256	166627656	401	*	h3k4me1.condition_c_vs_wt.res	51.2294	-0.245565	0.452656	-0.542497	0.587476	0.954968	chr6_166627256_166627656	None
507084	chr6	166697140	166697540	401	*	h3k4me1.condition_c_vs_wt.res	4.82264	-3.3006	1.56704	-2.10627	0.0351813	NA	chr6_166697140_166697540	None
507085	chr6	166751086	166751486	401	*	h3k4me1.condition_c_vs_wt.res	6.07026	0.0332348	1.27957	0.0259733	0.979279	NA	chr6_166751086_166751486	None
507086	chr6	166907563	166907963	401	*	h3k4me1.condition_c_vs_wt.res	23.7121	-1.8917	0.615445	-3.07371	0.00211416	0.143521	chr6_166907563_166907963	None
507087	chr6	166929825	166930225	401	*	h3k4me1.condition_c_vs_wt.res	5.93272	-1.37028	1.26119	-1.0865	0.277259	NA	chr6_166929825_166930225	None
507088	chr6	166936253	166936653	401	*	h3k4me1.condition_c_vs_wt.res	8.38178	0.185134	1.04859	0.176556	0.859857	NA	chr6_166936253_166936653	None
507089	chr6	166954654	166955054	401	*	h3k4me1.condition_c_vs_wt.res	24.0102	0.423287	0.601061	0.704233	0.481288	0.938696	chr6_166954654_166955054	C_03
507090	chr6	166989007	166989407	401	*	h3k4me1.condition_c_vs_wt.res	6.88772	-0.64945	1.06705	-0.608639	0.542764	NA	chr6_166989007_166989407	None
507091	chr6	166999007	166999407	401	*	h3k4me1.condition_c_vs_wt.res	82.5671	-0.523091	0.358615	-1.45864	0.144663	0.773845	chr6_166999007_166999407	C_04
507092	chr6	167047054	167047454	401	*	h3k4me1.condition_c_vs_wt.res	89.5024	-0.478004	0.364048	-1.31303	0.189174	0.816739	chr6_167047054_167047454	C_01
507093	chr6	167053303	167053703	401	*	h3k4me1.condition_c_vs_wt.res	5.07461	-1.25952	1.35871	-0.926992	0.353931	NA	chr6_167053303_167053703	None
507094	chr6	167056256	167056656	401	*	h3k4me1.condition_c_vs_wt.res	9.11691	-0.99891	1.02145	-0.977933	0.328108	0.896276	chr6_167056256_167056656	None
507095	chr6	167079890	167080290	401	*	h3k4me1.condition_c_vs_wt.res	94.457	-0.153418	0.361034	-0.42494	0.670881	0.96745	chr6_167079890_167080290	C_02
507096	chr6	167106374	167106774	401	*	h3k4me1.condition_c_vs_wt.res	9.11114	-0.927289	0.939027	-0.9875	0.323398	0.89514	chr6_167106374_167106774	C_03
507097	chr6	167130012	167130412	401	*	h3k4me1.condition_c_vs_wt.res	41.4627	-0.552764	0.497431	-1.11124	0.266466	0.868268	chr6_167130012_167130412	None
507098	chr6	167140823	167141223	401	*	h3k4me1.condition_c_vs_wt.res	51.9511	0.0925778	0.505812	0.183028	0.854776	0.987147	chr6_167140823_167141223	None
507099	chr6	167147842	167148242	401	*	h3k4me1.condition_c_vs_wt.res	22.6936	-0.105174	0.655677	-0.160406	0.872562	0.988373	chr6_167147842_167148242	None
507100	chr6	167152005	167152405	401	*	h3k4me1.condition_c_vs_wt.res	23.3841	-0.428427	0.690686	-0.620292	0.535065	0.949163	chr6_167152005_167152405	None
507101	chr6	167157725	167158125	401	*	h3k4me1.condition_c_vs_wt.res	5.15841	-1.86437	1.36776	-1.36308	0.172857	NA	chr6_167157725_167158125	None
507102	chr6	167318632	167319032	401	*	h3k4me1.condition_c_vs_wt.res	6.06768	-5.20359	1.82932	-2.84455	0.0044474	NA	chr6_167318632_167319032	None
507103	chr6	167699311	167699711	401	*	h3k4me1.condition_c_vs_wt.res	20.8499	-1.74098	0.708709	-2.45655	0.0140279	0.345623	chr6_167699311_167699711	None
507104	chr6	167705471	167705871	401	*	h3k4me1.condition_c_vs_wt.res	8.17982	-3.04626	1.17951	-2.58266	0.00980423	NA	chr6_167705471_167705871	None
507105	chr6	167706380	167706780	401	*	h3k4me1.condition_c_vs_wt.res	11.2161	-2.55387	0.965275	-2.64574	0.00815126	0.273897	chr6_167706380_167706780	None
507106	chr6	167826477	167826877	401	*	h3k4me1.condition_c_vs_wt.res	4.88262	1.50468	1.34397	1.11958	0.262894	NA	chr6_167826477_167826877	None
507107	chr6	167827832	167828232	401	*	h3k4me1.condition_c_vs_wt.res	14.6721	-0.299486	0.801645	-0.37359	0.708709	0.974477	chr6_167827832_167828232	None
507108	chr6	167832882	167833282	401	*	h3k4me1.condition_c_vs_wt.res	6.419	-0.721752	1.28052	-0.563638	0.573001	NA	chr6_167832882_167833282	None
507109	chr6	169589189	169589589	401	*	h3k4me1.condition_c_vs_wt.res	5.11312	-1.04004	1.38479	-0.751045	0.452626	NA	chr6_169589189_169589589	None
507110	chr6	169700139	169700539	401	*	h3k4me1.condition_c_vs_wt.res	12.4263	-0.661282	0.843442	-0.784028	0.433024	0.929138	chr6_169700139_169700539	None
507111	chr6	169701882	169702282	401	*	h3k4me1.condition_c_vs_wt.res	39.119	-0.233068	0.514132	-0.453324	0.650315	0.964201	chr6_169701882_169702282	C_04
507112	chr6	169707835	169708235	401	*	h3k4me1.condition_c_vs_wt.res	7.48412	-0.0211817	1.09095	-0.0194158	0.984509	NA	chr6_169707835_169708235	None
507113	chr6	169721407	169721807	401	*	h3k4me1.condition_c_vs_wt.res	6.53111	-1.78071	1.27515	-1.39647	0.162573	NA	chr6_169721407_169721807	None
507114	chr6	169724442	169724842	401	*	h3k4me1.condition_c_vs_wt.res	18.2936	-0.604456	0.723646	-0.835292	0.403553	0.923665	chr6_169724442_169724842	C_04
507115	chr6	169751448	169751848	401	*	h3k4me1.condition_c_vs_wt.res	32.5045	-0.396955	0.541401	-0.7332	0.463437	0.935926	chr6_169751448_169751848	C_05
507116	chr6	169790188	169790588	401	*	h3k4me1.condition_c_vs_wt.res	15.5838	-0.72117	0.781804	-0.922443	0.356297	0.907235	chr6_169790188_169790588	None
507117	chr6	169803211	169803611	401	*	h3k4me1.condition_c_vs_wt.res	18.6386	-1.27763	0.740174	-1.72612	0.0843262	0.67585	chr6_169803211_169803611	None
507118	chr6	169844870	169845270	401	*	h3k4me1.condition_c_vs_wt.res	7.62073	0.900686	1.25518	0.717575	0.473019	NA	chr6_169844870_169845270	None
507119	chr6	169860285	169860685	401	*	h3k4me1.condition_c_vs_wt.res	8.441	-0.850768	0.972097	-0.875188	0.381471	NA	chr6_169860285_169860685	None
507120	chr6	169866915	169867315	401	*	h3k4me1.condition_c_vs_wt.res	11.093	-1.17156	0.941734	-1.24404	0.213484	0.836432	chr6_169866915_169867315	None
507121	chr6	169906291	169906691	401	*	h3k4me1.condition_c_vs_wt.res	2.35674	-4.77531	2.56724	-1.8601	0.0628721	NA	chr6_169906291_169906691	None
507122	chr6	169950175	169950575	401	*	h3k4me1.condition_c_vs_wt.res	6.44562	0.745434	1.16961	0.637335	0.523907	NA	chr6_169950175_169950575	None
507123	chr6	169959519	169959919	401	*	h3k4me1.condition_c_vs_wt.res	29.1355	0.226525	0.755413	0.299869	0.764277	0.98049	chr6_169959519_169959919	None
507124	chr6	169989927	169990327	401	*	h3k4me1.condition_c_vs_wt.res	10.6173	-0.103587	1.03632	-0.099957	0.920378	0.994704	chr6_169989927_169990327	None
507125	chr6	170088954	170089354	401	*	h3k4me1.condition_c_vs_wt.res	24.832	-0.328426	0.641185	-0.512217	0.608499	0.960154	chr6_170088954_170089354	None
507126	chr6	170129595	170129995	401	*	h3k4me1.condition_c_vs_wt.res	3.04014	-5.37621	2.35187	-2.28593	0.0222584	NA	chr6_170129595_170129995	None
507127	chr6	170159929	170160329	401	*	h3k4me1.condition_c_vs_wt.res	8.19732	1.27189	1.06436	1.19498	0.232093	NA	chr6_170159929_170160329	None
507128	chr6	170272059	170272459	401	*	h3k4me1.condition_c_vs_wt.res	9.83282	-3.85156	1.23104	-3.1287	0.00175584	0.133756	chr6_170272059_170272459	None
507129	chr6	170291712	170292112	401	*	h3k4me1.condition_c_vs_wt.res	11.3083	1.22879	1.04905	1.17133	0.241464	0.858627	chr6_170291712_170292112	None
507130	chr6	170295509	170295909	401	*	h3k4me1.condition_c_vs_wt.res	6.96871	0.423795	1.19888	0.353492	0.723719	NA	chr6_170295509_170295909	None
507131	chr6	170306611	170307011	401	*	h3k4me1.condition_c_vs_wt.res	34.8158	0.269454	0.525444	0.512811	0.608083	0.960154	chr6_170306611_170307011	C_05
507132	chr6	170310181	170310581	401	*	h3k4me1.condition_c_vs_wt.res	4.86716	-0.313061	1.3282	-0.235704	0.813662	NA	chr6_170310181_170310581	None
507133	chr6	170438349	170438749	401	*	h3k4me1.condition_c_vs_wt.res	6.06645	-1.6009	1.62283	-0.986485	0.323895	NA	chr6_170438349_170438749	None
507134	chr6	170550691	170551091	401	*	h3k4me1.condition_c_vs_wt.res	7.99685	-0.0896357	1.04896	-0.0854519	0.931902	NA	chr6_170550691_170551091	None
507135	chr6	170553497	170553897	401	*	h3k4me1.condition_c_vs_wt.res	4.52767	-0.501784	1.35809	-0.369478	0.711771	NA	chr6_170553497_170553897	C_04
507136	chr6	170555436	170555836	401	*	h3k4me1.condition_c_vs_wt.res	11.6748	0.264226	0.930292	0.284025	0.776392	0.981786	chr6_170555436_170555836	C_04
507137	chr6	170557958	170558358	401	*	h3k4me1.condition_c_vs_wt.res	4.17639	-0.954013	1.57603	-0.605326	0.544963	NA	chr6_170557958_170558358	None
507138	chr6	170584431	170584831	401	*	h3k4me1.condition_c_vs_wt.res	25.4622	0.0733998	0.609508	0.120425	0.904147	0.9932	chr6_170584431_170584831	C_06
507139	chr7	129659	130059	401	*	h3k4me1.condition_c_vs_wt.res	5.37783	-1.5171	1.33379	-1.13744	0.255356	NA	chr7_129659_130059	None
507140	chr7	144137	144537	401	*	h3k4me1.condition_c_vs_wt.res	16.9428	-1.02326	0.833243	-1.22805	0.219429	0.842235	chr7_144137_144537	None
507141	chr7	146193	146593	401	*	h3k4me1.condition_c_vs_wt.res	8.7527	-0.994928	1.04153	-0.955257	0.339448	0.901528	chr7_146193_146593	None
507142	chr7	149125	149525	401	*	h3k4me1.condition_c_vs_wt.res	53.4845	-0.702327	0.451126	-1.55683	0.119511	0.737029	chr7_149125_149525	None
507143	chr7	610156	610556	401	*	h3k4me1.condition_c_vs_wt.res	10.4217	0.62468	0.907466	0.688379	0.491214	0.94118	chr7_610156_610556	None
507144	chr7	726406	726806	401	*	h3k4me1.condition_c_vs_wt.res	38.3569	0.14582	0.537478	0.271303	0.786158	0.983166	chr7_726406_726806	C_05
507145	chr7	813358	813758	401	*	h3k4me1.condition_c_vs_wt.res	38.5555	-1.14046	0.556275	-2.05018	0.0403466	0.536632	chr7_813358_813758	None
507146	chr7	816444	816844	401	*	h3k4me1.condition_c_vs_wt.res	36.9619	-0.3505	0.516427	-0.678702	0.497327	0.942189	chr7_816444_816844	C_05
507147	chr7	820418	820818	401	*	h3k4me1.condition_c_vs_wt.res	9.17647	-1.23683	0.974334	-1.26941	0.204295	0.830012	chr7_820418_820818	None
507148	chr7	830272	830672	401	*	h3k4me1.condition_c_vs_wt.res	25.1655	-0.665573	0.647044	-1.02864	0.30365	0.886458	chr7_830272_830672	None
507149	chr7	875482	875882	401	*	h3k4me1.condition_c_vs_wt.res	52.6317	1.21749	0.507133	2.40074	0.0163621	0.369689	chr7_875482_875882	C_06
507150	chr7	885378	885778	401	*	h3k4me1.condition_c_vs_wt.res	5.04273	0.0406274	1.3746	0.0295558	0.976421	NA	chr7_885378_885778	None
507151	chr7	901462	901862	401	*	h3k4me1.condition_c_vs_wt.res	22.1058	-0.0672829	0.673452	-0.0999075	0.920418	0.994704	chr7_901462_901862	None
507152	chr7	909619	910019	401	*	h3k4me1.condition_c_vs_wt.res	48.869	-0.145803	0.435569	-0.334741	0.737821	0.977685	chr7_909619_910019	None
507153	chr7	923191	923591	401	*	h3k4me1.condition_c_vs_wt.res	140.302	-0.0546021	0.291554	-0.18728	0.851441	0.987147	chr7_923191_923591	None
507154	chr7	926496	926896	401	*	h3k4me1.condition_c_vs_wt.res	7.14065	0.705936	1.09448	0.644998	0.518929	NA	chr7_926496_926896	None
507155	chr7	935926	936326	401	*	h3k4me1.condition_c_vs_wt.res	2.97206	-2.54536	2.10081	-1.21161	0.22566	NA	chr7_935926_936326	None
507156	chr7	950159	950559	401	*	h3k4me1.condition_c_vs_wt.res	26.3795	-2.11331	0.648205	-3.26025	0.00111312	0.106104	chr7_950159_950559	None
507157	chr7	952870	953270	401	*	h3k4me1.condition_c_vs_wt.res	5.76722	-1.7498	1.27468	-1.37275	0.169832	NA	chr7_952870_953270	None
507158	chr7	956293	956693	401	*	h3k4me1.condition_c_vs_wt.res	25.9123	-0.689374	0.625501	-1.10211	0.270412	0.870247	chr7_956293_956693	None
507159	chr7	980643	981043	401	*	h3k4me1.condition_c_vs_wt.res	75.2739	0.216634	0.377496	0.573871	0.566055	0.952729	chr7_980643_981043	C_03
507160	chr7	1008028	1008428	401	*	h3k4me1.condition_c_vs_wt.res	18.2369	1.56468	0.783767	1.99636	0.0458945	0.564763	chr7_1008028_1008428	C_06
507161	chr7	1024960	1025360	401	*	h3k4me1.condition_c_vs_wt.res	211.356	0.0872875	0.299403	0.291539	0.770639	0.980525	chr7_1024960_1025360	C_03
507162	chr7	1044273	1044673	401	*	h3k4me1.condition_c_vs_wt.res	121.509	-0.172526	0.321232	-0.537078	0.591214	0.955649	chr7_1044273_1044673	None
507163	chr7	1061013	1061413	401	*	h3k4me1.condition_c_vs_wt.res	147.295	-0.468226	0.302603	-1.54733	0.121785	0.739918	chr7_1061013_1061413	C_03
507164	chr7	1071129	1071529	401	*	h3k4me1.condition_c_vs_wt.res	35.1233	-0.0815765	0.542605	-0.150342	0.880495	0.989134	chr7_1071129_1071529	None
507165	chr7	1074619	1075019	401	*	h3k4me1.condition_c_vs_wt.res	15.6443	1.00244	0.867711	1.15527	0.247978	0.861823	chr7_1074619_1075019	None
507166	chr7	1085311	1085711	401	*	h3k4me1.condition_c_vs_wt.res	124.041	0.329325	0.328685	1.00195	0.316368	0.891081	chr7_1085311_1085711	C_07
507167	chr7	1092728	1093128	401	*	h3k4me1.condition_c_vs_wt.res	4.20978	-0.238894	1.5552	-0.15361	0.877917	NA	chr7_1092728_1093128	None
507168	chr7	1095323	1095723	401	*	h3k4me1.condition_c_vs_wt.res	5.99625	0.486522	1.26407	0.384885	0.700323	NA	chr7_1095323_1095723	None
507169	chr7	1100111	1100511	401	*	h3k4me1.condition_c_vs_wt.res	22.1145	0.737615	0.732814	1.00655	0.31415	0.891081	chr7_1100111_1100511	None
507170	chr7	1104991	1105391	401	*	h3k4me1.condition_c_vs_wt.res	16.1303	2.08822	0.831813	2.51044	0.0120582	0.327839	chr7_1104991_1105391	None
507171	chr7	1111270	1111670	401	*	h3k4me1.condition_c_vs_wt.res	8.12936	1.46484	1.0732	1.36492	0.172277	NA	chr7_1111270_1111670	None
507172	chr7	1119071	1119471	401	*	h3k4me1.condition_c_vs_wt.res	19.8408	1.15435	0.685368	1.68428	0.0921274	0.688741	chr7_1119071_1119471	None
507173	chr7	1122634	1123034	401	*	h3k4me1.condition_c_vs_wt.res	13.2117	1.37089	0.831768	1.64816	0.0993196	0.699668	chr7_1122634_1123034	None
507174	chr7	1135115	1135515	401	*	h3k4me1.condition_c_vs_wt.res	6.37753	1.01786	1.16683	0.872332	0.383027	NA	chr7_1135115_1135515	None
507175	chr7	1138142	1138542	401	*	h3k4me1.condition_c_vs_wt.res	80.5505	-0.108627	0.359789	-0.301919	0.762714	0.98024	chr7_1138142_1138542	None
507176	chr7	1142129	1142529	401	*	h3k4me1.condition_c_vs_wt.res	10.2911	-0.772098	0.978651	-0.788941	0.430146	0.929138	chr7_1142129_1142529	None
507177	chr7	1144379	1144779	401	*	h3k4me1.condition_c_vs_wt.res	37.0465	0.401265	0.54076	0.742038	0.458064	0.934051	chr7_1144379_1144779	None
507178	chr7	1150334	1150734	401	*	h3k4me1.condition_c_vs_wt.res	55.8929	0.0424674	0.415191	0.102284	0.918531	0.994313	chr7_1150334_1150734	None
507179	chr7	1157932	1158332	401	*	h3k4me1.condition_c_vs_wt.res	26.4519	-0.28198	0.598741	-0.470954	0.637674	0.96329	chr7_1157932_1158332	None
507180	chr7	1160089	1160489	401	*	h3k4me1.condition_c_vs_wt.res	62.8321	0.685609	0.425091	1.61285	0.106776	0.71602	chr7_1160089_1160489	C_06
507181	chr7	1176188	1176588	401	*	h3k4me1.condition_c_vs_wt.res	41.8052	0.346654	0.520698	0.665749	0.505571	0.943187	chr7_1176188_1176588	None
507182	chr7	1183107	1183507	401	*	h3k4me1.condition_c_vs_wt.res	8.92769	0.784776	1.01957	0.769711	0.441471	0.930531	chr7_1183107_1183507	None
507183	chr7	1254079	1254479	401	*	h3k4me1.condition_c_vs_wt.res	4.37909	0.501039	1.7875	0.280302	0.779246	NA	chr7_1254079_1254479	None
507184	chr7	1366818	1367218	401	*	h3k4me1.condition_c_vs_wt.res	4.89745	1.37776	1.46101	0.943024	0.345669	NA	chr7_1366818_1367218	None
507185	chr7	1412805	1413205	401	*	h3k4me1.condition_c_vs_wt.res	30.4243	-0.0561146	0.61837	-0.0907461	0.927694	0.995545	chr7_1412805_1413205	None
507186	chr7	1418610	1419010	401	*	h3k4me1.condition_c_vs_wt.res	5.96236	-0.518676	1.4159	-0.366323	0.714124	NA	chr7_1418610_1419010	None
507187	chr7	1432580	1432980	401	*	h3k4me1.condition_c_vs_wt.res	11.3522	0.606661	1.02978	0.589119	0.555781	0.951533	chr7_1432580_1432980	None
507188	chr7	1446706	1447106	401	*	h3k4me1.condition_c_vs_wt.res	6.87984	-3.02371	1.47963	-2.04356	0.0409974	NA	chr7_1446706_1447106	None
507189	chr7	1459506	1459906	401	*	h3k4me1.condition_c_vs_wt.res	120.907	-0.416464	0.353859	-1.17692	0.239228	0.857348	chr7_1459506_1459906	None
507190	chr7	1466060	1466460	401	*	h3k4me1.condition_c_vs_wt.res	2.90075	0.0284845	1.77025	0.0160906	0.987162	NA	chr7_1466060_1466460	None
507191	chr7	1474150	1474550	401	*	h3k4me1.condition_c_vs_wt.res	26.9548	0.37986	0.580318	0.654573	0.512743	0.945121	chr7_1474150_1474550	None
507192	chr7	1510695	1511095	401	*	h3k4me1.condition_c_vs_wt.res	214.359	-0.118195	0.309082	-0.382407	0.70216	0.973474	chr7_1510695_1511095	C_03
507193	chr7	1516926	1517326	401	*	h3k4me1.condition_c_vs_wt.res	5.56149	-1.51027	1.42421	-1.06043	0.28895	NA	chr7_1516926_1517326	None
507194	chr7	1524865	1525265	401	*	h3k4me1.condition_c_vs_wt.res	22.6655	-0.187733	0.625217	-0.300269	0.763972	0.98049	chr7_1524865_1525265	None
507195	chr7	1526589	1526989	401	*	h3k4me1.condition_c_vs_wt.res	5.61186	-0.455161	1.26568	-0.359619	0.719132	NA	chr7_1526589_1526989	None
507196	chr7	1532699	1533099	401	*	h3k4me1.condition_c_vs_wt.res	56.8853	0.0091831	0.456676	0.0201085	0.983957	0.998778	chr7_1532699_1533099	C_06
507197	chr7	1536411	1536811	401	*	h3k4me1.condition_c_vs_wt.res	5.80792	-0.766158	1.29402	-0.592077	0.553799	NA	chr7_1536411_1536811	None
507198	chr7	1545124	1545524	401	*	h3k4me1.condition_c_vs_wt.res	7.64023	-0.32345	1.34795	-0.239957	0.810363	NA	chr7_1545124_1545524	None
507199	chr7	1548121	1548521	401	*	h3k4me1.condition_c_vs_wt.res	6.38513	-0.500851	1.19628	-0.418675	0.675454	NA	chr7_1548121_1548521	None
507200	chr7	1556168	1556568	401	*	h3k4me1.condition_c_vs_wt.res	16.3306	-0.502235	0.724412	-0.6933	0.488121	0.940606	chr7_1556168_1556568	None
507201	chr7	1558455	1558855	401	*	h3k4me1.condition_c_vs_wt.res	10.5358	0.598083	1.04231	0.573806	0.566099	0.952729	chr7_1558455_1558855	None
507202	chr7	1569967	1570367	401	*	h3k4me1.condition_c_vs_wt.res	66.7339	0.133441	0.425928	0.313294	0.754057	0.979373	chr7_1569967_1570367	C_06
507203	chr7	1579579	1579979	401	*	h3k4me1.condition_c_vs_wt.res	16.9752	0.543736	0.766574	0.709307	0.478134	0.938696	chr7_1579579_1579979	None
507204	chr7	1592363	1592763	401	*	h3k4me1.condition_c_vs_wt.res	83.4765	0.845533	0.369794	2.2865	0.0222251	0.426133	chr7_1592363_1592763	None
507205	chr7	1662544	1662944	401	*	h3k4me1.condition_c_vs_wt.res	5.75152	1.3407	1.36759	0.980335	0.326921	NA	chr7_1662544_1662944	None
507206	chr7	1665300	1665700	401	*	h3k4me1.condition_c_vs_wt.res	5.12637	1.44611	1.59292	0.907837	0.363964	NA	chr7_1665300_1665700	None
507207	chr7	1668610	1669010	401	*	h3k4me1.condition_c_vs_wt.res	8.23985	1.21503	1.23265	0.985705	0.324278	NA	chr7_1668610_1669010	None
507208	chr7	1678003	1678403	401	*	h3k4me1.condition_c_vs_wt.res	7.73547	-0.133902	1.06938	-0.125214	0.900354	NA	chr7_1678003_1678403	None
507209	chr7	1679262	1679662	401	*	h3k4me1.condition_c_vs_wt.res	4.42743	-0.481936	1.39792	-0.344752	0.730281	NA	chr7_1679262_1679662	None
507210	chr7	1681520	1681920	401	*	h3k4me1.condition_c_vs_wt.res	14.3237	0.592951	1.01066	0.586696	0.557408	0.951576	chr7_1681520_1681920	None
507211	chr7	1693491	1693891	401	*	h3k4me1.condition_c_vs_wt.res	8.7606	0.221326	1.07097	0.20666	0.836276	0.985931	chr7_1693491_1693891	None
507212	chr7	1715837	1716237	401	*	h3k4me1.condition_c_vs_wt.res	8.34751	0.917969	0.991759	0.925597	0.354656	NA	chr7_1715837_1716237	None
507213	chr7	1719833	1720233	401	*	h3k4me1.condition_c_vs_wt.res	3.59003	1.4964	1.72628	0.866838	0.386031	NA	chr7_1719833_1720233	None
507214	chr7	1725232	1725632	401	*	h3k4me1.condition_c_vs_wt.res	8.36218	1.90851	1.1745	1.62495	0.104173	NA	chr7_1725232_1725632	None
507215	chr7	1736115	1736515	401	*	h3k4me1.condition_c_vs_wt.res	7.80956	2.21527	1.24959	1.7728	0.0762625	NA	chr7_1736115_1736515	None
507216	chr7	1738378	1738778	401	*	h3k4me1.condition_c_vs_wt.res	12.7887	0.553218	0.897659	0.61629	0.537703	0.949374	chr7_1738378_1738778	None
507217	chr7	1743020	1743420	401	*	h3k4me1.condition_c_vs_wt.res	4.74482	0.746013	1.65868	0.449764	0.652881	NA	chr7_1743020_1743420	None
507218	chr7	1755497	1755897	401	*	h3k4me1.condition_c_vs_wt.res	53.6641	-0.216286	0.498951	-0.433482	0.664664	0.966141	chr7_1755497_1755897	C_07
507219	chr7	1817888	1818288	401	*	h3k4me1.condition_c_vs_wt.res	6.04276	0.356526	1.27061	0.280594	0.779022	NA	chr7_1817888_1818288	None
507220	chr7	1843791	1844191	401	*	h3k4me1.condition_c_vs_wt.res	8.85845	2.18398	1.1632	1.87756	0.0604417	0.619648	chr7_1843791_1844191	None
507221	chr7	1860166	1860566	401	*	h3k4me1.condition_c_vs_wt.res	3.20358	-1.02279	1.77502	-0.576214	0.56447	NA	chr7_1860166_1860566	None
507222	chr7	1862242	1862642	401	*	h3k4me1.condition_c_vs_wt.res	43.9973	1.16164	0.518542	2.2402	0.0250778	0.445111	chr7_1862242_1862642	None
507223	chr7	1920111	1920511	401	*	h3k4me1.condition_c_vs_wt.res	9.39882	0.272517	1.1961	0.227838	0.819772	0.984791	chr7_1920111_1920511	None
507224	chr7	1922066	1922466	401	*	h3k4me1.condition_c_vs_wt.res	4.61849	2.77192	1.94164	1.42762	0.153403	NA	chr7_1922066_1922466	None
507225	chr7	1926316	1926716	401	*	h3k4me1.condition_c_vs_wt.res	8.07598	1.66486	1.23358	1.34962	0.177138	NA	chr7_1926316_1926716	None
507226	chr7	1940299	1940699	401	*	h3k4me1.condition_c_vs_wt.res	45.6532	-0.0223888	0.488002	-0.0458784	0.963407	0.996771	chr7_1940299_1940699	None
507227	chr7	1980352	1980752	401	*	h3k4me1.condition_c_vs_wt.res	31.8195	0.438259	0.566732	0.773309	0.439339	0.930114	chr7_1980352_1980752	None
507228	chr7	1986759	1987159	401	*	h3k4me1.condition_c_vs_wt.res	7.65951	-0.979401	1.26475	-0.774383	0.438704	NA	chr7_1986759_1987159	None
507229	chr7	2003268	2003668	401	*	h3k4me1.condition_c_vs_wt.res	7.12499	1.92039	1.27408	1.50728	0.131739	NA	chr7_2003268_2003668	None
507230	chr7	2005229	2005629	401	*	h3k4me1.condition_c_vs_wt.res	10.0765	1.4512	1.10572	1.31245	0.18937	0.816739	chr7_2005229_2005629	None
507231	chr7	2019355	2019755	401	*	h3k4me1.condition_c_vs_wt.res	5.97211	0.273753	1.13604	0.240971	0.809578	NA	chr7_2019355_2019755	None
507232	chr7	2031418	2031818	401	*	h3k4me1.condition_c_vs_wt.res	57.6409	0.598544	0.433554	1.38055	0.167416	0.798812	chr7_2031418_2031818	None
507233	chr7	2040245	2040645	401	*	h3k4me1.condition_c_vs_wt.res	42.8282	0.00124204	0.484245	0.00256489	0.997954	0.9996	chr7_2040245_2040645	None
507234	chr7	2050911	2051311	401	*	h3k4me1.condition_c_vs_wt.res	9.49993	2.15481	1.04696	2.05816	0.0395748	0.533904	chr7_2050911_2051311	None
507235	chr7	2066646	2067046	401	*	h3k4me1.condition_c_vs_wt.res	71.6428	0.311614	0.435009	0.716339	0.473782	0.938416	chr7_2066646_2067046	None
507236	chr7	2072115	2072515	401	*	h3k4me1.condition_c_vs_wt.res	15.8614	0.776652	0.779857	0.995891	0.319303	0.891944	chr7_2072115_2072515	None
507237	chr7	2095702	2096102	401	*	h3k4me1.condition_c_vs_wt.res	4.53293	-3.88735	1.95806	-1.9853	0.0471108	NA	chr7_2095702_2096102	None
507238	chr7	2099906	2100306	401	*	h3k4me1.condition_c_vs_wt.res	112.485	-0.282453	0.330012	-0.855886	0.392061	0.919697	chr7_2099906_2100306	C_07
507239	chr7	2109874	2110274	401	*	h3k4me1.condition_c_vs_wt.res	79.8113	0.0240965	0.374917	0.0642716	0.948754	0.995949	chr7_2109874_2110274	C_07
507240	chr7	2119960	2120360	401	*	h3k4me1.condition_c_vs_wt.res	7.46026	0.789413	1.13778	0.693816	0.487797	NA	chr7_2119960_2120360	None
507241	chr7	2129838	2130238	401	*	h3k4me1.condition_c_vs_wt.res	56.4662	0.429568	0.544562	0.788832	0.43021	0.929138	chr7_2129838_2130238	None
507242	chr7	2158682	2159082	401	*	h3k4me1.condition_c_vs_wt.res	13.1811	1.75875	0.942294	1.86645	0.0619783	0.625138	chr7_2158682_2159082	None
507243	chr7	2165823	2166223	401	*	h3k4me1.condition_c_vs_wt.res	13.0617	-0.8419	0.896985	-0.938588	0.347942	0.905157	chr7_2165823_2166223	None
507244	chr7	2203844	2204244	401	*	h3k4me1.condition_c_vs_wt.res	17.9062	-0.233862	0.733921	-0.318648	0.749993	0.978802	chr7_2203844_2204244	None
507245	chr7	2209610	2210010	401	*	h3k4me1.condition_c_vs_wt.res	7.11013	-0.681934	1.12211	-0.607725	0.54337	NA	chr7_2209610_2210010	None
507246	chr7	2232851	2233251	401	*	h3k4me1.condition_c_vs_wt.res	39.4824	-0.357098	0.519464	-0.687435	0.491808	0.94118	chr7_2232851_2233251	C_05
507247	chr7	2234893	2235293	401	*	h3k4me1.condition_c_vs_wt.res	4.00849	0.590406	1.62365	0.363629	0.716135	NA	chr7_2234893_2235293	None
507248	chr7	2237372	2237772	401	*	h3k4me1.condition_c_vs_wt.res	52.4196	-0.615326	0.465411	-1.32211	0.186131	0.814956	chr7_2237372_2237772	None
507249	chr7	2242814	2243214	401	*	h3k4me1.condition_c_vs_wt.res	35.9475	-0.390836	0.509381	-0.767275	0.442918	0.931164	chr7_2242814_2243214	C_05
507250	chr7	2246527	2246927	401	*	h3k4me1.condition_c_vs_wt.res	4.76134	0.521536	1.34147	0.38878	0.697439	NA	chr7_2246527_2246927	None
507251	chr7	2249000	2249400	401	*	h3k4me1.condition_c_vs_wt.res	11.8413	-1.3608	0.842561	-1.61507	0.106295	0.71539	chr7_2249000_2249400	None
507252	chr7	2255712	2256112	401	*	h3k4me1.condition_c_vs_wt.res	3.46787	-5.38874	2.01652	-2.6723	0.00753338	NA	chr7_2255712_2256112	None
507253	chr7	2259040	2259440	401	*	h3k4me1.condition_c_vs_wt.res	84.2904	-1.13617	0.444438	-2.55642	0.0105754	0.308086	chr7_2259040_2259440	None
507254	chr7	2283459	2283859	401	*	h3k4me1.condition_c_vs_wt.res	3.60315	-0.953066	1.56645	-0.608425	0.542906	NA	chr7_2283459_2283859	None
507255	chr7	2288699	2289099	401	*	h3k4me1.condition_c_vs_wt.res	52.5558	-0.366122	0.480449	-0.762041	0.446035	0.931887	chr7_2288699_2289099	None
507256	chr7	2291080	2291480	401	*	h3k4me1.condition_c_vs_wt.res	6.93626	-0.784909	1.07242	-0.731903	0.464228	NA	chr7_2291080_2291480	None
507257	chr7	2300320	2300720	401	*	h3k4me1.condition_c_vs_wt.res	37.6856	-0.85261	0.56642	-1.50526	0.132257	0.758163	chr7_2300320_2300720	None
507258	chr7	2313085	2313485	401	*	h3k4me1.condition_c_vs_wt.res	26.6861	-0.338969	0.599741	-0.565193	0.571943	0.953449	chr7_2313085_2313485	C_01
507259	chr7	2317905	2318305	401	*	h3k4me1.condition_c_vs_wt.res	13.4659	-1.8664	0.828068	-2.25392	0.0242015	0.439088	chr7_2317905_2318305	None
507260	chr7	2325390	2325790	401	*	h3k4me1.condition_c_vs_wt.res	6.32359	-1.75907	1.18932	-1.47906	0.139126	NA	chr7_2325390_2325790	None
507261	chr7	2347980	2348380	401	*	h3k4me1.condition_c_vs_wt.res	15.3942	-0.687642	0.810439	-0.848481	0.39617	0.921778	chr7_2347980_2348380	None
507262	chr7	2349816	2350216	401	*	h3k4me1.condition_c_vs_wt.res	5.7281	-0.368921	1.22243	-0.301794	0.762809	NA	chr7_2349816_2350216	None
507263	chr7	2355814	2356214	401	*	h3k4me1.condition_c_vs_wt.res	10.4824	-0.205337	1.01693	-0.201917	0.839981	0.986663	chr7_2355814_2356214	C_04
507264	chr7	2393064	2393464	401	*	h3k4me1.condition_c_vs_wt.res	9.37336	-2.3552	1.06965	-2.20185	0.0276761	0.462398	chr7_2393064_2393464	None
507265	chr7	2396545	2396945	401	*	h3k4me1.condition_c_vs_wt.res	6.9082	-1.24435	1.10308	-1.12807	0.25929	NA	chr7_2396545_2396945	None
507266	chr7	2402524	2402924	401	*	h3k4me1.condition_c_vs_wt.res	4.97112	-1.2087	1.29348	-0.934456	0.350069	NA	chr7_2402524_2402924	C_04
507267	chr7	2419011	2419411	401	*	h3k4me1.condition_c_vs_wt.res	5.48327	-3.67134	1.64204	-2.23584	0.0253623	NA	chr7_2419011_2419411	None
507268	chr7	2420615	2421015	401	*	h3k4me1.condition_c_vs_wt.res	5.82594	-0.816815	1.18249	-0.690756	0.489719	NA	chr7_2420615_2421015	None
507269	chr7	2425330	2425730	401	*	h3k4me1.condition_c_vs_wt.res	32.3235	0.308325	0.585836	0.526299	0.59868	0.957392	chr7_2425330_2425730	None
507270	chr7	2451540	2451940	401	*	h3k4me1.condition_c_vs_wt.res	18.8573	-1.20543	0.714734	-1.68654	0.0916919	0.687531	chr7_2451540_2451940	None
507271	chr7	2468943	2469343	401	*	h3k4me1.condition_c_vs_wt.res	11.6104	-0.686627	0.901482	-0.761665	0.44626	0.931887	chr7_2468943_2469343	None
507272	chr7	2494880	2495280	401	*	h3k4me1.condition_c_vs_wt.res	8.24799	0.342983	1.11649	0.307197	0.758694	NA	chr7_2494880_2495280	None
507273	chr7	2501752	2502152	401	*	h3k4me1.condition_c_vs_wt.res	6.83206	-0.0321673	1.13633	-0.028308	0.977417	NA	chr7_2501752_2502152	None
507274	chr7	2511265	2511665	401	*	h3k4me1.condition_c_vs_wt.res	158.124	-0.0995669	0.32219	-0.309032	0.757297	0.979521	chr7_2511265_2511665	C_02
507275	chr7	2515884	2516284	401	*	h3k4me1.condition_c_vs_wt.res	5.01251	-0.393748	1.3229	-0.29764	0.765978	NA	chr7_2515884_2516284	None
507276	chr7	2526616	2527016	401	*	h3k4me1.condition_c_vs_wt.res	6.39643	-0.0161073	1.18039	-0.0136457	0.989113	NA	chr7_2526616_2527016	None
507277	chr7	2531481	2531881	401	*	h3k4me1.condition_c_vs_wt.res	2.18713	-1.94388	2.45131	-0.792997	0.42778	NA	chr7_2531481_2531881	None
507278	chr7	2555837	2556237	401	*	h3k4me1.condition_c_vs_wt.res	41.1533	-0.836026	0.510873	-1.63646	0.101743	0.704778	chr7_2555837_2556237	C_04
507279	chr7	2561785	2562185	401	*	h3k4me1.condition_c_vs_wt.res	6.71806	-0.551089	1.37479	-0.400854	0.688527	NA	chr7_2561785_2562185	None
507280	chr7	2566882	2567282	401	*	h3k4me1.condition_c_vs_wt.res	28.1366	0.461433	0.644812	0.715608	0.474233	0.938416	chr7_2566882_2567282	None
507281	chr7	2580608	2581008	401	*	h3k4me1.condition_c_vs_wt.res	14.0764	-0.00748349	0.803966	-0.00930821	0.992573	0.999251	chr7_2580608_2581008	None
507282	chr7	2609002	2609402	401	*	h3k4me1.condition_c_vs_wt.res	17.8886	0.00200062	0.696315	0.00287316	0.997708	0.999559	chr7_2609002_2609402	None
507283	chr7	2613163	2613563	401	*	h3k4me1.condition_c_vs_wt.res	75.6464	-0.0936904	0.385543	-0.243009	0.807998	0.983843	chr7_2613163_2613563	None
507284	chr7	2619876	2620276	401	*	h3k4me1.condition_c_vs_wt.res	6.33641	0.563737	1.17597	0.479381	0.631668	NA	chr7_2619876_2620276	None
507285	chr7	2626366	2626766	401	*	h3k4me1.condition_c_vs_wt.res	4.36995	1.62329	1.6367	0.991809	0.32129	NA	chr7_2626366_2626766	None
507286	chr7	2629743	2630143	401	*	h3k4me1.condition_c_vs_wt.res	4.66998	-4.08842	1.902	-2.14954	0.0315915	NA	chr7_2629743_2630143	None
507287	chr7	2643630	2644030	401	*	h3k4me1.condition_c_vs_wt.res	106.723	-0.547305	0.308921	-1.77167	0.0764498	0.659994	chr7_2643630_2644030	C_03
507288	chr7	2660641	2661041	401	*	h3k4me1.condition_c_vs_wt.res	6.61703	-1.24859	1.19331	-1.04632	0.295415	NA	chr7_2660641_2661041	None
507289	chr7	2670822	2671222	401	*	h3k4me1.condition_c_vs_wt.res	11.7927	-0.13768	0.872849	-0.157736	0.874665	0.988829	chr7_2670822_2671222	None
507290	chr7	2691116	2691516	401	*	h3k4me1.condition_c_vs_wt.res	3.99984	3.55279	1.94331	1.82822	0.0675169	NA	chr7_2691116_2691516	None
507291	chr7	2693733	2694133	401	*	h3k4me1.condition_c_vs_wt.res	2.46529	-0.0326897	2.25218	-0.0145147	0.988419	NA	chr7_2693733_2694133	None
507292	chr7	2699024	2699424	401	*	h3k4me1.condition_c_vs_wt.res	39.7796	-0.232597	0.626238	-0.37142	0.710325	0.974682	chr7_2699024_2699424	None
507293	chr7	2702236	2702636	401	*	h3k4me1.condition_c_vs_wt.res	4.06455	0.109316	1.72125	0.0635097	0.949361	NA	chr7_2702236_2702636	None
507294	chr7	2710786	2711186	401	*	h3k4me1.condition_c_vs_wt.res	155.777	-0.354236	0.317698	-1.11501	0.264846	0.867668	chr7_2710786_2711186	C_07
507295	chr7	2715707	2716107	401	*	h3k4me1.condition_c_vs_wt.res	53.7847	-0.496337	0.566558	-0.876057	0.380999	0.916114	chr7_2715707_2716107	None
507296	chr7	2720826	2721226	401	*	h3k4me1.condition_c_vs_wt.res	6.23412	0.203052	1.25432	0.161882	0.871398	NA	chr7_2720826_2721226	None
507297	chr7	2736684	2737084	401	*	h3k4me1.condition_c_vs_wt.res	12.9692	0.768528	0.955392	0.804412	0.421159	0.928264	chr7_2736684_2737084	None
507298	chr7	2740968	2741368	401	*	h3k4me1.condition_c_vs_wt.res	26.4665	0.00921734	0.588586	0.0156602	0.987506	0.999229	chr7_2740968_2741368	None
507299	chr7	2772968	2773368	401	*	h3k4me1.condition_c_vs_wt.res	13.4615	-0.294918	1.02302	-0.288283	0.77313	0.981126	chr7_2772968_2773368	None
507300	chr7	2798996	2799396	401	*	h3k4me1.condition_c_vs_wt.res	13.5529	-1.08688	0.842003	-1.29083	0.196762	0.821848	chr7_2798996_2799396	None
507301	chr7	2811091	2811491	401	*	h3k4me1.condition_c_vs_wt.res	5.40567	-1.89379	1.56273	-1.21185	0.225571	NA	chr7_2811091_2811491	None
507302	chr7	2824584	2824984	401	*	h3k4me1.condition_c_vs_wt.res	119.011	-0.360723	0.351076	-1.02748	0.304196	0.886458	chr7_2824584_2824984	C_02
507303	chr7	2830605	2831005	401	*	h3k4me1.condition_c_vs_wt.res	4.17867	1.19497	1.65676	0.721265	0.470747	NA	chr7_2830605_2831005	None
507304	chr7	2844261	2844661	401	*	h3k4me1.condition_c_vs_wt.res	103.566	-0.1641	0.364173	-0.45061	0.65227	0.964402	chr7_2844261_2844661	C_05
507305	chr7	2851494	2851894	401	*	h3k4me1.condition_c_vs_wt.res	9.08318	-1.04917	1.12617	-0.931626	0.35153	0.906318	chr7_2851494_2851894	None
507306	chr7	2863590	2863990	401	*	h3k4me1.condition_c_vs_wt.res	41.5514	-0.440935	0.604764	-0.729102	0.465939	0.936705	chr7_2863590_2863990	None
507307	chr7	2870716	2871116	401	*	h3k4me1.condition_c_vs_wt.res	111.939	0.884473	0.433798	2.0389	0.0414598	0.542542	chr7_2870716_2871116	C_07
507308	chr7	2878868	2879268	401	*	h3k4me1.condition_c_vs_wt.res	68.5683	0.330234	0.528555	0.624786	0.532111	0.949163	chr7_2878868_2879268	None
507309	chr7	2883241	2883641	401	*	h3k4me1.condition_c_vs_wt.res	8.31368	1.66176	2.1805	0.762102	0.445999	NA	chr7_2883241_2883641	None
507310	chr7	2895283	2895683	401	*	h3k4me1.condition_c_vs_wt.res	82.6731	0.433194	0.408402	1.0607	0.288824	0.880885	chr7_2895283_2895683	C_07
507311	chr7	2900097	2900497	401	*	h3k4me1.condition_c_vs_wt.res	6.03324	0.675237	1.29659	0.520779	0.602521	NA	chr7_2900097_2900497	None
507312	chr7	2905326	2905726	401	*	h3k4me1.condition_c_vs_wt.res	3.94673	2.2446	1.77601	1.26384	0.206286	NA	chr7_2905326_2905726	None
507313	chr7	2913432	2913832	401	*	h3k4me1.condition_c_vs_wt.res	5.78727	0.399232	1.38724	0.287789	0.773508	NA	chr7_2913432_2913832	None
507314	chr7	2921764	2922164	401	*	h3k4me1.condition_c_vs_wt.res	5.00521	1.74742	1.67667	1.0422	0.29732	NA	chr7_2921764_2922164	None
507315	chr7	2927299	2927699	401	*	h3k4me1.condition_c_vs_wt.res	9.24066	0.772821	1.13494	0.680935	0.495913	0.941891	chr7_2927299_2927699	None
507316	chr7	2978703	2979103	401	*	h3k4me1.condition_c_vs_wt.res	38.8338	0.209201	0.506646	0.412914	0.679669	0.969605	chr7_2978703_2979103	C_03
507317	chr7	3042909	3043309	401	*	h3k4me1.condition_c_vs_wt.res	59.5708	-0.545506	0.438436	-1.24421	0.213423	0.836432	chr7_3042909_3043309	C_05
507318	chr7	3063137	3063537	401	*	h3k4me1.condition_c_vs_wt.res	18.5154	-0.60389	0.908751	-0.664528	0.506353	0.94352	chr7_3063137_3063537	None
507319	chr7	3065641	3066041	401	*	h3k4me1.condition_c_vs_wt.res	8.78131	0.279632	1.03294	0.270715	0.78661	0.983166	chr7_3065641_3066041	None
507320	chr7	3067579	3067979	401	*	h3k4me1.condition_c_vs_wt.res	4.77389	-1.20567	1.26785	-0.950954	0.341628	NA	chr7_3067579_3067979	None
507321	chr7	3068797	3069197	401	*	h3k4me1.condition_c_vs_wt.res	4.76474	-3.73095	1.61832	-2.30544	0.0211418	NA	chr7_3068797_3069197	None
507322	chr7	3082526	3082926	401	*	h3k4me1.condition_c_vs_wt.res	11.991	-0.945327	0.863027	-1.09536	0.273358	0.87248	chr7_3082526_3082926	None
507323	chr7	3087975	3088375	401	*	h3k4me1.condition_c_vs_wt.res	11.1157	0.299188	0.887312	0.337185	0.735977	0.977559	chr7_3087975_3088375	None
507324	chr7	3092469	3092869	401	*	h3k4me1.condition_c_vs_wt.res	23.8575	-0.668007	0.662757	-1.00792	0.313493	0.890775	chr7_3092469_3092869	None
507325	chr7	3095030	3095430	401	*	h3k4me1.condition_c_vs_wt.res	12.234	-0.215786	0.948064	-0.227607	0.819951	0.984791	chr7_3095030_3095430	None
507326	chr7	3151612	3152012	401	*	h3k4me1.condition_c_vs_wt.res	17.0541	-0.459576	0.767714	-0.598629	0.54942	0.951269	chr7_3151612_3152012	None
507327	chr7	3157109	3157509	401	*	h3k4me1.condition_c_vs_wt.res	8.06707	0.845643	1.13853	0.742753	0.457631	NA	chr7_3157109_3157509	None
507328	chr7	3176363	3176763	401	*	h3k4me1.condition_c_vs_wt.res	7.87337	1.14183	1.41863	0.804881	0.420888	NA	chr7_3176363_3176763	None
507329	chr7	3301042	3301442	401	*	h3k4me1.condition_c_vs_wt.res	18.007	0.437771	0.746818	0.586181	0.557754	0.951753	chr7_3301042_3301442	None
507330	chr7	3597218	3597618	401	*	h3k4me1.condition_c_vs_wt.res	13.5688	-0.854763	0.853493	-1.00149	0.316591	0.89123	chr7_3597218_3597618	None
507331	chr7	4641570	4641970	401	*	h3k4me1.condition_c_vs_wt.res	42.1146	-0.577386	0.504865	-1.14364	0.252771	0.863113	chr7_4641570_4641970	None
507332	chr7	4683039	4683439	401	*	h3k4me1.condition_c_vs_wt.res	8.61412	0.841007	1.00832	0.834065	0.404244	0.923673	chr7_4683039_4683439	C_04
507333	chr7	4700356	4700756	401	*	h3k4me1.condition_c_vs_wt.res	3.5414	-2.31662	1.79814	-1.28834	0.197628	NA	chr7_4700356_4700756	None
507334	chr7	4725113	4725513	401	*	h3k4me1.condition_c_vs_wt.res	12.699	-0.454589	0.86269	-0.526943	0.598233	0.957392	chr7_4725113_4725513	None
507335	chr7	4744810	4745210	401	*	h3k4me1.condition_c_vs_wt.res	36.6916	-0.259665	0.530365	-0.489596	0.62442	0.961804	chr7_4744810_4745210	None
507336	chr7	4775325	4775725	401	*	h3k4me1.condition_c_vs_wt.res	29.8181	-0.175492	0.563525	-0.311419	0.755482	0.979521	chr7_4775325_4775725	C_05
507337	chr7	4777863	4778263	401	*	h3k4me1.condition_c_vs_wt.res	3.74015	0.0576712	1.61477	0.0357148	0.97151	NA	chr7_4777863_4778263	None
507338	chr7	4973880	4974280	401	*	h3k4me1.condition_c_vs_wt.res	23.7348	-0.163255	0.633013	-0.257901	0.796483	0.983646	chr7_4973880_4974280	C_05
507339	chr7	5045589	5045989	401	*	h3k4me1.condition_c_vs_wt.res	27.0193	-0.434907	0.611814	-0.710848	0.477179	0.938696	chr7_5045589_5045989	C_06
507340	chr7	5144008	5144408	401	*	h3k4me1.condition_c_vs_wt.res	16.7406	0.944186	0.821227	1.14973	0.250257	0.862786	chr7_5144008_5144408	None
507341	chr7	5161239	5161639	401	*	h3k4me1.condition_c_vs_wt.res	4.98453	0.258709	1.41246	0.183162	0.854671	NA	chr7_5161239_5161639	None
507342	chr7	5163983	5164383	401	*	h3k4me1.condition_c_vs_wt.res	12.6396	0.0310045	0.786465	0.0394226	0.968553	0.996806	chr7_5163983_5164383	None
507343	chr7	5189943	5190343	401	*	h3k4me1.condition_c_vs_wt.res	41.2105	-0.0825874	0.493375	-0.167393	0.867061	0.988278	chr7_5189943_5190343	C_05
507344	chr7	5218661	5219061	401	*	h3k4me1.condition_c_vs_wt.res	56.0856	-0.347473	0.424636	-0.818284	0.413195	0.927074	chr7_5218661_5219061	C_02
507345	chr7	5231751	5232151	401	*	h3k4me1.condition_c_vs_wt.res	43.2184	-1.06608	0.494508	-2.15585	0.0310957	0.487556	chr7_5231751_5232151	None
507346	chr7	5237392	5237792	401	*	h3k4me1.condition_c_vs_wt.res	12.8454	-1.37894	0.841464	-1.63874	0.101268	0.702894	chr7_5237392_5237792	None
507347	chr7	5240114	5240514	401	*	h3k4me1.condition_c_vs_wt.res	39.0966	-0.365244	0.514914	-0.70933	0.478119	0.938696	chr7_5240114_5240514	None
507348	chr7	5284832	5285232	401	*	h3k4me1.condition_c_vs_wt.res	6.67233	-0.584903	1.31387	-0.445175	0.656193	NA	chr7_5284832_5285232	None
507349	chr7	5296926	5297326	401	*	h3k4me1.condition_c_vs_wt.res	16.3772	0.0068147	0.907768	0.0075071	0.99401	0.999327	chr7_5296926_5297326	None
507350	chr7	5327750	5328150	401	*	h3k4me1.condition_c_vs_wt.res	22.0968	-0.615647	0.678514	-0.907346	0.364224	0.911144	chr7_5327750_5328150	None
507351	chr7	5332146	5332546	401	*	h3k4me1.condition_c_vs_wt.res	23.9592	-1.08553	0.671706	-1.61608	0.106078	0.714642	chr7_5332146_5332546	None
507352	chr7	5354839	5355239	401	*	h3k4me1.condition_c_vs_wt.res	16.1349	0.203615	0.908321	0.224167	0.822628	0.985118	chr7_5354839_5355239	None
507353	chr7	5363557	5363957	401	*	h3k4me1.condition_c_vs_wt.res	6.37125	0.36475	1.09568	0.3329	0.73921	NA	chr7_5363557_5363957	None
507354	chr7	5383099	5383499	401	*	h3k4me1.condition_c_vs_wt.res	6.71872	-0.960345	1.15114	-0.834259	0.404135	NA	chr7_5383099_5383499	None
507355	chr7	5397153	5397553	401	*	h3k4me1.condition_c_vs_wt.res	43.2465	-1.35342	0.466621	-2.90048	0.00372593	0.192275	chr7_5397153_5397553	C_01
507356	chr7	5424086	5424486	401	*	h3k4me1.condition_c_vs_wt.res	51.2613	-0.791015	0.437879	-1.80647	0.0708448	0.646697	chr7_5424086_5424486	None
507357	chr7	5435449	5435849	401	*	h3k4me1.condition_c_vs_wt.res	74.2539	-0.614915	0.378095	-1.62635	0.103875	0.709517	chr7_5435449_5435849	None
507358	chr7	5441850	5442250	401	*	h3k4me1.condition_c_vs_wt.res	31.0229	-1.23826	0.570146	-2.17183	0.0298682	0.479481	chr7_5441850_5442250	None
507359	chr7	5451151	5451551	401	*	h3k4me1.condition_c_vs_wt.res	7.7429	-0.961435	1.09556	-0.877576	0.380174	NA	chr7_5451151_5451551	None
507360	chr7	5457523	5457923	401	*	h3k4me1.condition_c_vs_wt.res	11.8071	-1.75463	0.875514	-2.00411	0.0450586	0.561424	chr7_5457523_5457923	None
507361	chr7	5487117	5487517	401	*	h3k4me1.condition_c_vs_wt.res	49.104	-0.931605	0.537755	-1.7324	0.083203	0.673669	chr7_5487117_5487517	None
507362	chr7	5491255	5491655	401	*	h3k4me1.condition_c_vs_wt.res	18.3801	-0.420857	0.806756	-0.521666	0.601903	0.958098	chr7_5491255_5491655	None
507363	chr7	5494979	5495379	401	*	h3k4me1.condition_c_vs_wt.res	120.809	-0.87034	0.340128	-2.55886	0.0105016	0.306664	chr7_5494979_5495379	None
507364	chr7	5513212	5513612	401	*	h3k4me1.condition_c_vs_wt.res	12.858	-1.31335	0.905765	-1.44999	0.147061	0.776899	chr7_5513212_5513612	C_05
507365	chr7	5532441	5532841	401	*	h3k4me1.condition_c_vs_wt.res	130.651	0.15661	0.351797	0.445171	0.656196	0.964802	chr7_5532441_5532841	C_04
507366	chr7	5538261	5538661	401	*	h3k4me1.condition_c_vs_wt.res	26.0155	-0.744524	0.62604	-1.18926	0.234338	0.8536	chr7_5538261_5538661	None
507367	chr7	5541664	5542064	401	*	h3k4me1.condition_c_vs_wt.res	14.4101	-0.804498	0.775931	-1.03682	0.299822	0.884943	chr7_5541664_5542064	None
507368	chr7	5545400	5545800	401	*	h3k4me1.condition_c_vs_wt.res	4.43754	0.184084	1.38025	0.13337	0.8939	NA	chr7_5545400_5545800	None
507369	chr7	5549254	5549654	401	*	h3k4me1.condition_c_vs_wt.res	15.1053	-0.122947	0.75065	-0.163787	0.869899	0.988373	chr7_5549254_5549654	None
507370	chr7	5556853	5557253	401	*	h3k4me1.condition_c_vs_wt.res	86.8235	-0.653905	0.406033	-1.61047	0.107295	0.716493	chr7_5556853_5557253	C_03
507371	chr7	5569963	5570363	401	*	h3k4me1.condition_c_vs_wt.res	80.8339	-0.384595	0.391341	-0.982763	0.325724	0.896211	chr7_5569963_5570363	None
507372	chr7	5583616	5584016	401	*	h3k4me1.condition_c_vs_wt.res	3.88916	1.40346	1.68232	0.834241	0.404145	NA	chr7_5583616_5584016	None
507373	chr7	5592646	5593046	401	*	h3k4me1.condition_c_vs_wt.res	7.36328	-1.30264	1.14348	-1.1392	0.254621	NA	chr7_5592646_5593046	None
507374	chr7	5595562	5595962	401	*	h3k4me1.condition_c_vs_wt.res	15.619	-0.542002	0.860256	-0.630047	0.528664	0.948938	chr7_5595562_5595962	None
507375	chr7	5598854	5599254	401	*	h3k4me1.condition_c_vs_wt.res	10.8895	-0.70503	0.92884	-0.759043	0.447827	0.931887	chr7_5598854_5599254	None
507376	chr7	5609363	5609763	401	*	h3k4me1.condition_c_vs_wt.res	13.763	-0.634456	0.949895	-0.667923	0.504183	0.943043	chr7_5609363_5609763	None
507377	chr7	5634583	5634983	401	*	h3k4me1.condition_c_vs_wt.res	11.3555	0.0822343	0.876725	0.0937972	0.92527	0.995317	chr7_5634583_5634983	None
507378	chr7	5661933	5662333	401	*	h3k4me1.condition_c_vs_wt.res	54.4166	-0.599998	0.446363	-1.34419	0.178886	0.809809	chr7_5661933_5662333	None
507379	chr7	5670275	5670675	401	*	h3k4me1.condition_c_vs_wt.res	23.5278	-1.59438	0.618871	-2.57628	0.00998701	0.299277	chr7_5670275_5670675	None
507380	chr7	5679175	5679575	401	*	h3k4me1.condition_c_vs_wt.res	7.99685	-2.70813	1.14917	-2.3566	0.018443	NA	chr7_5679175_5679575	None
507381	chr7	5683292	5683692	401	*	h3k4me1.condition_c_vs_wt.res	6.07117	-2.55585	1.2991	-1.96741	0.0491365	NA	chr7_5683292_5683692	None
507382	chr7	5693949	5694349	401	*	h3k4me1.condition_c_vs_wt.res	39.183	-0.55738	0.524014	-1.06367	0.287477	0.879731	chr7_5693949_5694349	None
507383	chr7	5699870	5700270	401	*	h3k4me1.condition_c_vs_wt.res	24.03	-0.482145	0.654115	-0.737095	0.461064	0.935612	chr7_5699870_5700270	None
507384	chr7	5703593	5703993	401	*	h3k4me1.condition_c_vs_wt.res	9.69224	-1.17868	0.978165	-1.20499	0.228206	0.849515	chr7_5703593_5703993	None
507385	chr7	5731811	5732211	401	*	h3k4me1.condition_c_vs_wt.res	1.33393	2.71448	2.96428	0.91573	0.359808	NA	chr7_5731811_5732211	None
507386	chr7	5777066	5777466	401	*	h3k4me1.condition_c_vs_wt.res	35.2359	-0.0597782	0.54408	-0.10987	0.912512	0.994001	chr7_5777066_5777466	None
507387	chr7	5781346	5781746	401	*	h3k4me1.condition_c_vs_wt.res	39.892	-0.037916	0.53608	-0.0707282	0.943614	0.995949	chr7_5781346_5781746	C_06
507388	chr7	5823068	5823468	401	*	h3k4me1.condition_c_vs_wt.res	28.5361	-0.362737	0.613802	-0.590968	0.554542	0.951533	chr7_5823068_5823468	None
507389	chr7	5834069	5834469	401	*	h3k4me1.condition_c_vs_wt.res	4.01554	2.29429	1.66934	1.37437	0.169328	NA	chr7_5834069_5834469	None
507390	chr7	5856525	5856925	401	*	h3k4me1.condition_c_vs_wt.res	9.29226	-0.0284141	1.07483	-0.026436	0.97891	0.99777	chr7_5856525_5856925	None
507391	chr7	5863798	5864198	401	*	h3k4me1.condition_c_vs_wt.res	2.85824	-3.02616	2.08918	-1.44849	0.147479	NA	chr7_5863798_5864198	None
507392	chr7	5865553	5865953	401	*	h3k4me1.condition_c_vs_wt.res	2.17617	3.83274	2.4613	1.5572	0.119423	NA	chr7_5865553_5865953	None
507393	chr7	6008714	6009114	401	*	h3k4me1.condition_c_vs_wt.res	40.5333	-0.201973	0.524651	-0.384967	0.700262	0.972929	chr7_6008714_6009114	C_06
507394	chr7	6011252	6011652	401	*	h3k4me1.condition_c_vs_wt.res	18.2282	-0.0620058	0.726315	-0.0853704	0.931967	0.995581	chr7_6011252_6011652	None
507395	chr7	6015748	6016148	401	*	h3k4me1.condition_c_vs_wt.res	14.7606	0.720501	1.05912	0.680284	0.496324	0.942189	chr7_6015748_6016148	None
507396	chr7	6026284	6026684	401	*	h3k4me1.condition_c_vs_wt.res	17.5087	-0.539413	0.798979	-0.675128	0.499594	0.942388	chr7_6026284_6026684	None
507397	chr7	6059069	6059469	401	*	h3k4me1.condition_c_vs_wt.res	40.5832	0.192217	0.515837	0.372631	0.709423	0.974477	chr7_6059069_6059469	C_06
507398	chr7	6071338	6071738	401	*	h3k4me1.condition_c_vs_wt.res	44.1861	0.0175212	0.477678	0.0366799	0.97074	0.996806	chr7_6071338_6071738	None
507399	chr7	6073674	6074074	401	*	h3k4me1.condition_c_vs_wt.res	10.8446	1.28885	0.900763	1.43085	0.152474	0.781508	chr7_6073674_6074074	None
507400	chr7	6081397	6081797	401	*	h3k4me1.condition_c_vs_wt.res	57.5252	0.391467	0.469882	0.833118	0.404778	0.923784	chr7_6081397_6081797	C_05
507401	chr7	6104442	6104842	401	*	h3k4me1.condition_c_vs_wt.res	60.6203	0.205556	0.430955	0.476977	0.633378	0.963111	chr7_6104442_6104842	C_04
507402	chr7	6106599	6106999	401	*	h3k4me1.condition_c_vs_wt.res	22.91	-0.66583	0.695968	-0.956696	0.338721	0.901344	chr7_6106599_6106999	C_04
507403	chr7	6166602	6167002	401	*	h3k4me1.condition_c_vs_wt.res	43.1832	1.34493	0.623327	2.15767	0.0309534	0.486709	chr7_6166602_6167002	None
507404	chr7	6193743	6194143	401	*	h3k4me1.condition_c_vs_wt.res	3.80556	0.927722	1.91281	0.485004	0.627674	NA	chr7_6193743_6194143	None
507405	chr7	6228836	6229236	401	*	h3k4me1.condition_c_vs_wt.res	18.4941	0.942562	0.82382	1.14414	0.252567	0.863113	chr7_6228836_6229236	None
507406	chr7	6234346	6234746	401	*	h3k4me1.condition_c_vs_wt.res	36.5177	1.10894	0.757593	1.46377	0.143256	0.771738	chr7_6234346_6234746	None
507407	chr7	6245243	6245643	401	*	h3k4me1.condition_c_vs_wt.res	5.26322	4.08185	1.97186	2.07005	0.0384479	NA	chr7_6245243_6245643	None
507408	chr7	6250341	6250741	401	*	h3k4me1.condition_c_vs_wt.res	8.93227	1.01691	1.45026	0.701193	0.483183	0.938985	chr7_6250341_6250741	None
507409	chr7	6257572	6257972	401	*	h3k4me1.condition_c_vs_wt.res	23.4589	2.09954	0.987953	2.12515	0.0335744	0.503307	chr7_6257572_6257972	None
507410	chr7	6260732	6261132	401	*	h3k4me1.condition_c_vs_wt.res	8.20104	3.22044	1.87441	1.71811	0.0857767	NA	chr7_6260732_6261132	None
507411	chr7	6265359	6265759	401	*	h3k4me1.condition_c_vs_wt.res	3.32501	2.23805	2.40743	0.929639	0.352558	NA	chr7_6265359_6265759	None
507412	chr7	6271396	6271796	401	*	h3k4me1.condition_c_vs_wt.res	22.0369	0.37714	0.676522	0.55747	0.577207	0.953554	chr7_6271396_6271796	None
507413	chr7	6307752	6308152	401	*	h3k4me1.condition_c_vs_wt.res	12.1077	-0.179411	1.15444	-0.155409	0.876499	0.989094	chr7_6307752_6308152	None
507414	chr7	6322989	6323389	401	*	h3k4me1.condition_c_vs_wt.res	5.78324	-0.172207	1.2918	-0.133308	0.89395	NA	chr7_6322989_6323389	None
507415	chr7	6342772	6343172	401	*	h3k4me1.condition_c_vs_wt.res	11.5325	-0.756371	0.899298	-0.841068	0.40031	0.923266	chr7_6342772_6343172	None
507416	chr7	6348797	6349197	401	*	h3k4me1.condition_c_vs_wt.res	68.2076	-0.972784	0.425733	-2.28496	0.0223149	0.426713	chr7_6348797_6349197	C_05
507417	chr7	6367472	6367872	401	*	h3k4me1.condition_c_vs_wt.res	12.6497	-0.325406	0.795146	-0.409241	0.682363	0.969746	chr7_6367472_6367872	None
507418	chr7	6371054	6371454	401	*	h3k4me1.condition_c_vs_wt.res	4.26804	-0.270136	1.36519	-0.197875	0.843143	NA	chr7_6371054_6371454	None
507419	chr7	6374502	6374902	401	*	h3k4me1.condition_c_vs_wt.res	29.489	-1.04656	0.619014	-1.6907	0.0908951	0.686612	chr7_6374502_6374902	C_04
507420	chr7	6384744	6385144	401	*	h3k4me1.condition_c_vs_wt.res	7.97116	-0.2809	0.981993	-0.286051	0.774839	NA	chr7_6384744_6385144	None
507421	chr7	6437075	6437475	401	*	h3k4me1.condition_c_vs_wt.res	10.6827	-0.522889	0.93838	-0.557226	0.577373	0.953554	chr7_6437075_6437475	None
507422	chr7	6447573	6447973	401	*	h3k4me1.condition_c_vs_wt.res	22.7301	-0.076987	0.66073	-0.116518	0.907242	0.993602	chr7_6447573_6447973	C_05
507423	chr7	6455532	6455932	401	*	h3k4me1.condition_c_vs_wt.res	5.77055	-0.350207	1.19783	-0.292369	0.770004	NA	chr7_6455532_6455932	None
507424	chr7	6461126	6461526	401	*	h3k4me1.condition_c_vs_wt.res	8.03615	-1.23318	1.03899	-1.18691	0.235263	NA	chr7_6461126_6461526	None
507425	chr7	6484000	6484400	401	*	h3k4me1.condition_c_vs_wt.res	39.1894	-0.561962	0.529226	-1.06186	0.288301	0.879999	chr7_6484000_6484400	C_05
507426	chr7	6503821	6504221	401	*	h3k4me1.condition_c_vs_wt.res	30.4478	-0.451448	0.543299	-0.830939	0.406008	0.924396	chr7_6503821_6504221	None
507427	chr7	6516414	6516814	401	*	h3k4me1.condition_c_vs_wt.res	20.7732	0.41155	0.656542	0.626845	0.530761	0.949163	chr7_6516414_6516814	None
507428	chr7	6520149	6520549	401	*	h3k4me1.condition_c_vs_wt.res	15.2482	-1.15484	0.843466	-1.36916	0.170949	0.800972	chr7_6520149_6520549	None
507429	chr7	6526505	6526905	401	*	h3k4me1.condition_c_vs_wt.res	9.6729	-1.06107	1.04033	-1.01994	0.307757	0.887283	chr7_6526505_6526905	None
507430	chr7	6530940	6531340	401	*	h3k4me1.condition_c_vs_wt.res	42.9018	-0.167175	0.50712	-0.329656	0.74166	0.978368	chr7_6530940_6531340	None
507431	chr7	6534200	6534600	401	*	h3k4me1.condition_c_vs_wt.res	6.82553	-1.04464	1.15329	-0.90579	0.365047	NA	chr7_6534200_6534600	None
507432	chr7	6536544	6536944	401	*	h3k4me1.condition_c_vs_wt.res	7.41158	-0.602529	1.15419	-0.522034	0.601646	NA	chr7_6536544_6536944	None
507433	chr7	6556133	6556533	401	*	h3k4me1.condition_c_vs_wt.res	9.51437	-0.500615	0.920983	-0.543566	0.58674	0.954968	chr7_6556133_6556533	None
507434	chr7	6565816	6566216	401	*	h3k4me1.condition_c_vs_wt.res	3.31342	-3.25036	1.80523	-1.80052	0.071778	NA	chr7_6565816_6566216	None
507435	chr7	6572574	6572974	401	*	h3k4me1.condition_c_vs_wt.res	5.51787	-2.00238	1.23181	-1.62556	0.104044	NA	chr7_6572574_6572974	None
507436	chr7	6579343	6579743	401	*	h3k4me1.condition_c_vs_wt.res	26.7218	-0.386905	0.595829	-0.649355	0.516109	0.945762	chr7_6579343_6579743	None
507437	chr7	6589642	6590042	401	*	h3k4me1.condition_c_vs_wt.res	71.673	0.0656677	0.3712	0.176907	0.859582	0.987285	chr7_6589642_6590042	C_02
507438	chr7	6602172	6602572	401	*	h3k4me1.condition_c_vs_wt.res	9.80377	-0.816331	0.958749	-0.851455	0.394517	0.921556	chr7_6602172_6602572	None
507439	chr7	6615039	6615439	401	*	h3k4me1.condition_c_vs_wt.res	3.92977	1.05726	1.80939	0.584319	0.559006	NA	chr7_6615039_6615439	None
507440	chr7	6620985	6621385	401	*	h3k4me1.condition_c_vs_wt.res	61.9123	-0.673795	0.506718	-1.32973	0.183609	0.812961	chr7_6620985_6621385	None
507441	chr7	6623842	6624242	401	*	h3k4me1.condition_c_vs_wt.res	53.3893	-0.393578	0.465656	-0.845213	0.397992	0.922518	chr7_6623842_6624242	None
507442	chr7	6637686	6638086	401	*	h3k4me1.condition_c_vs_wt.res	27.6083	-0.0275841	0.594362	-0.0464095	0.962984	0.996751	chr7_6637686_6638086	C_05
507443	chr7	6701994	6702394	401	*	h3k4me1.condition_c_vs_wt.res	4.60787	-1.50978	1.58253	-0.954035	0.340066	NA	chr7_6701994_6702394	None
507444	chr7	6703183	6703583	401	*	h3k4me1.condition_c_vs_wt.res	3.75143	-1.27791	1.61584	-0.790865	0.429023	NA	chr7_6703183_6703583	None
507445	chr7	6706811	6707211	401	*	h3k4me1.condition_c_vs_wt.res	29.2602	-1.1503	0.575912	-1.99736	0.0457862	0.564373	chr7_6706811_6707211	C_05
507446	chr7	6725322	6725722	401	*	h3k4me1.condition_c_vs_wt.res	8.68914	-2.05246	1.04765	-1.95911	0.0500998	0.57985	chr7_6725322_6725722	None
507447	chr7	6729580	6729980	401	*	h3k4me1.condition_c_vs_wt.res	29.758	-0.727697	0.60985	-1.19324	0.232775	0.851929	chr7_6729580_6729980	C_05
507448	chr7	6858041	6858441	401	*	h3k4me1.condition_c_vs_wt.res	2.02749	-0.00377997	2.0138	-0.00187704	0.998502	NA	chr7_6858041_6858441	None
507449	chr7	6859714	6860114	401	*	h3k4me1.condition_c_vs_wt.res	5.21347	1.54313	1.46969	1.04997	0.293731	NA	chr7_6859714_6860114	None
507450	chr7	6930339	6930739	401	*	h3k4me1.condition_c_vs_wt.res	2.37378	-2.54965	2.29442	-1.11124	0.266465	NA	chr7_6930339_6930739	None
507451	chr7	7157389	7157789	401	*	h3k4me1.condition_c_vs_wt.res	9.77218	-0.369339	1.03794	-0.355837	0.721962	0.975705	chr7_7157389_7157789	None
507452	chr7	7159313	7159713	401	*	h3k4me1.condition_c_vs_wt.res	9.13567	-0.883559	0.99537	-0.887669	0.374719	0.914363	chr7_7159313_7159713	None
507453	chr7	7182318	7182718	401	*	h3k4me1.condition_c_vs_wt.res	59.0503	0.127973	0.435451	0.293887	0.768844	0.98049	chr7_7182318_7182718	C_04
507454	chr7	7201542	7201942	401	*	h3k4me1.condition_c_vs_wt.res	42.2179	-0.893627	0.541855	-1.6492	0.0991066	0.69942	chr7_7201542_7201942	None
507455	chr7	7247585	7247985	401	*	h3k4me1.condition_c_vs_wt.res	9.62613	-0.377218	0.940919	-0.400904	0.688491	0.970736	chr7_7247585_7247985	None
507456	chr7	7252023	7252423	401	*	h3k4me1.condition_c_vs_wt.res	19.1881	0.525371	0.725825	0.723826	0.469173	0.93768	chr7_7252023_7252423	None
507457	chr7	7257830	7258230	401	*	h3k4me1.condition_c_vs_wt.res	38.9132	-0.130237	0.541627	-0.240455	0.809978	0.983986	chr7_7257830_7258230	C_02
507458	chr7	7271024	7271424	401	*	h3k4me1.condition_c_vs_wt.res	9.18369	1.60186	1.04464	1.53341	0.125176	0.745766	chr7_7271024_7271424	None
507459	chr7	7275918	7276318	401	*	h3k4me1.condition_c_vs_wt.res	4.94137	1.14922	1.4344	0.801185	0.423025	NA	chr7_7275918_7276318	None
507460	chr7	7303379	7303779	401	*	h3k4me1.condition_c_vs_wt.res	7.46099	5.51856	1.81688	3.03738	0.00238643	NA	chr7_7303379_7303779	None
507461	chr7	7321953	7322353	401	*	h3k4me1.condition_c_vs_wt.res	11.969	-1.42508	0.9046	-1.57537	0.11517	0.729734	chr7_7321953_7322353	None
507462	chr7	7424446	7424846	401	*	h3k4me1.condition_c_vs_wt.res	7.36684	-0.513884	1.17935	-0.435734	0.66303	NA	chr7_7424446_7424846	None
507463	chr7	7566580	7566980	401	*	h3k4me1.condition_c_vs_wt.res	22.8461	-0.661123	0.678227	-0.97478	0.329669	0.896864	chr7_7566580_7566980	C_04
507464	chr7	7569786	7570186	401	*	h3k4me1.condition_c_vs_wt.res	24.6684	0.252568	0.625822	0.403578	0.686523	0.970486	chr7_7569786_7570186	C_04
507465	chr7	7573104	7573504	401	*	h3k4me1.condition_c_vs_wt.res	3.08639	-1.67007	1.85845	-0.898635	0.368847	NA	chr7_7573104_7573504	None
507466	chr7	7577926	7578326	401	*	h3k4me1.condition_c_vs_wt.res	6.87074	-0.315968	1.18401	-0.266863	0.789574	NA	chr7_7577926_7578326	None
507467	chr7	7640451	7640851	401	*	h3k4me1.condition_c_vs_wt.res	38.2866	-0.160273	0.508954	-0.314906	0.752833	0.979324	chr7_7640451_7640851	C_06
507468	chr7	7672627	7673027	401	*	h3k4me1.condition_c_vs_wt.res	5.06733	-0.985401	1.43556	-0.686421	0.492448	NA	chr7_7672627_7673027	None
507469	chr7	7681453	7681853	401	*	h3k4me1.condition_c_vs_wt.res	12.4677	0.297059	1.10911	0.267836	0.788826	0.983166	chr7_7681453_7681853	None
507470	chr7	7699717	7700117	401	*	h3k4me1.condition_c_vs_wt.res	4.72361	1.49625	1.84015	0.813115	0.416152	NA	chr7_7699717_7700117	None
507471	chr7	7701617	7702017	401	*	h3k4me1.condition_c_vs_wt.res	6.3411	0.811326	1.282	0.632858	0.526826	NA	chr7_7701617_7702017	None
507472	chr7	7706358	7706758	401	*	h3k4me1.condition_c_vs_wt.res	5.62594	0.438089	1.4716	0.297695	0.765936	NA	chr7_7706358_7706758	None
507473	chr7	7709269	7709669	401	*	h3k4me1.condition_c_vs_wt.res	4.28667	1.1534	1.6915	0.681879	0.495315	NA	chr7_7709269_7709669	None
507474	chr7	7719383	7719783	401	*	h3k4me1.condition_c_vs_wt.res	9.77679	1.05845	1.10485	0.958005	0.33806	0.901099	chr7_7719383_7719783	None
507475	chr7	7720868	7721268	401	*	h3k4me1.condition_c_vs_wt.res	4.22549	2.85374	1.90104	1.50114	0.133318	NA	chr7_7720868_7721268	None
507476	chr7	7751434	7751834	401	*	h3k4me1.condition_c_vs_wt.res	6.28675	-0.595388	1.47975	-0.402357	0.687421	NA	chr7_7751434_7751834	None
507477	chr7	7762294	7762694	401	*	h3k4me1.condition_c_vs_wt.res	17.8185	-0.327226	0.713518	-0.458609	0.646515	0.964201	chr7_7762294_7762694	None
507478	chr7	7764620	7765020	401	*	h3k4me1.condition_c_vs_wt.res	6.40065	0.181118	1.25309	0.144537	0.885076	NA	chr7_7764620_7765020	None
507479	chr7	7773834	7774234	401	*	h3k4me1.condition_c_vs_wt.res	33.0469	-0.615388	0.598076	-1.02894	0.303506	0.886458	chr7_7773834_7774234	None
507480	chr7	7798517	7798917	401	*	h3k4me1.condition_c_vs_wt.res	6.21609	1.49864	1.64109	0.913195	0.36114	NA	chr7_7798517_7798917	None
507481	chr7	7805330	7805730	401	*	h3k4me1.condition_c_vs_wt.res	6.89411	-0.423362	1.15718	-0.365856	0.714473	NA	chr7_7805330_7805730	None
507482	chr7	7816328	7816728	401	*	h3k4me1.condition_c_vs_wt.res	28.8308	1.02841	0.574492	1.79012	0.0734348	0.652	chr7_7816328_7816728	None
507483	chr7	7820691	7821091	401	*	h3k4me1.condition_c_vs_wt.res	7.21973	0.261225	1.08358	0.241075	0.809497	NA	chr7_7820691_7821091	None
507484	chr7	7857429	7857829	401	*	h3k4me1.condition_c_vs_wt.res	12.3695	1.44412	0.877011	1.64663	0.0996335	0.699979	chr7_7857429_7857829	None
507485	chr7	7868269	7868669	401	*	h3k4me1.condition_c_vs_wt.res	14.8895	0.118635	0.789981	0.150174	0.880627	0.989134	chr7_7868269_7868669	None
507486	chr7	7921628	7922028	401	*	h3k4me1.condition_c_vs_wt.res	34.6949	0.50068	0.567684	0.881969	0.377794	0.915281	chr7_7921628_7922028	C_07
507487	chr7	7944793	7945193	401	*	h3k4me1.condition_c_vs_wt.res	53.7755	0.146293	0.497341	0.29415	0.768643	0.98049	chr7_7944793_7945193	C_07
507488	chr7	7960267	7960667	401	*	h3k4me1.condition_c_vs_wt.res	15.7758	0.213488	0.777317	0.274647	0.783587	0.982704	chr7_7960267_7960667	None
507489	chr7	7968363	7968763	401	*	h3k4me1.condition_c_vs_wt.res	62.5123	-0.10351	0.456188	-0.226902	0.8205	0.984798	chr7_7968363_7968763	C_04
507490	chr7	7977706	7978106	401	*	h3k4me1.condition_c_vs_wt.res	7.84958	-0.731355	1.07559	-0.679955	0.496533	NA	chr7_7977706_7978106	None
507491	chr7	7979611	7980011	401	*	h3k4me1.condition_c_vs_wt.res	7.14685	-0.0162903	1.15523	-0.0141013	0.988749	NA	chr7_7979611_7980011	None
507492	chr7	7989662	7990062	401	*	h3k4me1.condition_c_vs_wt.res	9.92576	0.782251	0.947479	0.825613	0.409024	0.926213	chr7_7989662_7990062	None
507493	chr7	8035602	8036002	401	*	h3k4me1.condition_c_vs_wt.res	8.51789	2.31102	1.20079	1.92457	0.0542827	0.59758	chr7_8035602_8036002	None
507494	chr7	8114165	8114565	401	*	h3k4me1.condition_c_vs_wt.res	7.53707	-0.690921	1.10854	-0.62327	0.533107	NA	chr7_8114165_8114565	None
507495	chr7	8115403	8115803	401	*	h3k4me1.condition_c_vs_wt.res	18.9291	-0.400246	0.848362	-0.471787	0.637079	0.96329	chr7_8115403_8115803	None
507496	chr7	8125915	8126315	401	*	h3k4me1.condition_c_vs_wt.res	21.9761	-0.571269	0.715067	-0.798904	0.424346	0.929138	chr7_8125915_8126315	None
507497	chr7	8149148	8149548	401	*	h3k4me1.condition_c_vs_wt.res	6.89003	0.399215	1.18562	0.336715	0.736332	NA	chr7_8149148_8149548	None
507498	chr7	8176272	8176672	401	*	h3k4me1.condition_c_vs_wt.res	50.1432	0.344293	0.511732	0.672801	0.501074	0.942388	chr7_8176272_8176672	C_06
507499	chr7	8185915	8186315	401	*	h3k4me1.condition_c_vs_wt.res	5.09126	0.756823	1.41183	0.536057	0.59192	NA	chr7_8185915_8186315	None
507500	chr7	8190399	8190799	401	*	h3k4me1.condition_c_vs_wt.res	6.47477	-3.02466	1.8352	-1.64814	0.0993238	NA	chr7_8190399_8190799	None
507501	chr7	10685069	10685469	401	*	h3k4me1.condition_c_vs_wt.res	4.65701	2.11887	1.9186	1.10438	0.269429	NA	chr7_10685069_10685469	None
507502	chr7	10706965	10707365	401	*	h3k4me1.condition_c_vs_wt.res	13.6523	0.673352	0.984281	0.684106	0.493908	0.941307	chr7_10706965_10707365	None
507503	chr7	10938540	10938940	401	*	h3k4me1.condition_c_vs_wt.res	6.31549	-0.0351969	1.30336	-0.0270048	0.978456	NA	chr7_10938540_10938940	C_05
507504	chr7	10940435	10940835	401	*	h3k4me1.condition_c_vs_wt.res	26.7273	-1.1395	0.665371	-1.71257	0.0867914	0.678433	chr7_10940435_10940835	C_05
507505	chr7	10973581	10973981	401	*	h3k4me1.condition_c_vs_wt.res	31.2954	-0.153415	0.54363	-0.282206	0.777786	0.98193	chr7_10973581_10973981	C_06
507506	chr7	11120146	11120546	401	*	h3k4me1.condition_c_vs_wt.res	5.2579	-2.16683	1.50464	-1.44009	0.149841	NA	chr7_11120146_11120546	None
507507	chr7	11458681	11459081	401	*	h3k4me1.condition_c_vs_wt.res	3.00484	-1.33208	2.35827	-0.564856	0.572172	NA	chr7_11458681_11459081	None
507508	chr7	11461808	11462208	401	*	h3k4me1.condition_c_vs_wt.res	4.26567	-2.61698	2.00805	-1.30325	0.192491	NA	chr7_11461808_11462208	None
507509	chr7	11466692	11467092	401	*	h3k4me1.condition_c_vs_wt.res	6.1532	2.24304	2.14114	1.04759	0.294828	NA	chr7_11466692_11467092	None
507510	chr7	11469610	11470010	401	*	h3k4me1.condition_c_vs_wt.res	4.82205	0.846285	2.0739	0.408064	0.683227	NA	chr7_11469610_11470010	None
507511	chr7	11478597	11478997	401	*	h3k4me1.condition_c_vs_wt.res	3.13302	-0.185768	4.99742	-0.0371727	0.970347	NA	chr7_11478597_11478997	None
507512	chr7	11483837	11484237	401	*	h3k4me1.condition_c_vs_wt.res	4.12134	2.82285	2.143	1.31724	0.187757	NA	chr7_11483837_11484237	None
507513	chr7	11492140	11492540	401	*	h3k4me1.condition_c_vs_wt.res	1.40246	-1.57243	3.17079	-0.495912	0.619957	NA	chr7_11492140_11492540	None
507514	chr7	11518121	11518521	401	*	h3k4me1.condition_c_vs_wt.res	4.21132	1.25208	2.5013	0.500571	0.616673	NA	chr7_11518121_11518521	None
507515	chr7	11521502	11521902	401	*	h3k4me1.condition_c_vs_wt.res	3.06252	1.25193	2.52534	0.495748	0.620072	NA	chr7_11521502_11521902	None
507516	chr7	11524197	11524597	401	*	h3k4me1.condition_c_vs_wt.res	6.96701	-0.277519	1.76296	-0.157416	0.874917	NA	chr7_11524197_11524597	None
507517	chr7	11539894	11540294	401	*	h3k4me1.condition_c_vs_wt.res	11.655	3.56254	1.81196	1.96613	0.0492836	0.576647	chr7_11539894_11540294	C_08
507518	chr7	11612380	11612780	401	*	h3k4me1.condition_c_vs_wt.res	4.5527	-0.317261	1.9508	-0.162631	0.870809	NA	chr7_11612380_11612780	None
507519	chr7	11633334	11633734	401	*	h3k4me1.condition_c_vs_wt.res	4.29348	-1.66966	2.40919	-0.693037	0.488286	NA	chr7_11633334_11633734	None
507520	chr7	11698281	11698681	401	*	h3k4me1.condition_c_vs_wt.res	6.37471	-0.281371	1.83362	-0.153451	0.878043	NA	chr7_11698281_11698681	None
507521	chr7	11702356	11702756	401	*	h3k4me1.condition_c_vs_wt.res	5.06325	2.83614	2.06701	1.3721	0.170033	NA	chr7_11702356_11702756	None
507522	chr7	11751882	11752282	401	*	h3k4me1.condition_c_vs_wt.res	4.70497	-0.326753	2.00687	-0.162817	0.870663	NA	chr7_11751882_11752282	None
507523	chr7	12211214	12211614	401	*	h3k4me1.condition_c_vs_wt.res	16.1261	-0.16466	0.831743	-0.19797	0.843069	0.986705	chr7_12211214_12211614	None
507524	chr7	12257353	12257753	401	*	h3k4me1.condition_c_vs_wt.res	6.97617	-1.29076	1.28943	-1.00103	0.316812	NA	chr7_12257353_12257753	None
507525	chr7	12686753	12687153	401	*	h3k4me1.condition_c_vs_wt.res	13.6179	-0.273292	0.930778	-0.293617	0.769051	0.98049	chr7_12686753_12687153	None
507526	chr7	13056566	13056966	401	*	h3k4me1.condition_c_vs_wt.res	5.73431	-1.59636	1.34315	-1.18853	0.234626	NA	chr7_13056566_13056966	None
507527	chr7	16646477	16646877	401	*	h3k4me1.condition_c_vs_wt.res	5.84143	-1.32742	1.47274	-0.901326	0.367415	NA	chr7_16646477_16646877	C_05
507528	chr7	16754107	16754507	401	*	h3k4me1.condition_c_vs_wt.res	9.75283	1.07388	0.987282	1.08771	0.276722	0.873695	chr7_16754107_16754507	None
507529	chr7	16756304	16756704	401	*	h3k4me1.condition_c_vs_wt.res	5.78053	-0.302464	1.51516	-0.199625	0.841774	NA	chr7_16756304_16756704	None
507530	chr7	17130402	17130802	401	*	h3k4me1.condition_c_vs_wt.res	4.51355	-2.27992	2.13474	-1.06801	0.285518	NA	chr7_17130402_17130802	None
507531	chr7	17144163	17144563	401	*	h3k4me1.condition_c_vs_wt.res	3.21542	-2.84601	3.805	-0.747965	0.454481	NA	chr7_17144163_17144563	None
507532	chr7	17912689	17913089	401	*	h3k4me1.condition_c_vs_wt.res	6.52373	-0.551782	1.11957	-0.492851	0.622118	NA	chr7_17912689_17913089	None
507533	chr7	17934699	17935099	401	*	h3k4me1.condition_c_vs_wt.res	16.5043	0.0232155	0.737141	0.031494	0.974876	0.997558	chr7_17934699_17935099	None
507534	chr7	17937691	17938091	401	*	h3k4me1.condition_c_vs_wt.res	13.1424	-0.433146	0.817009	-0.53016	0.596001	0.956524	chr7_17937691_17938091	None
507535	chr7	17940445	17940845	401	*	h3k4me1.condition_c_vs_wt.res	32.1187	-0.930767	0.584311	-1.59293	0.111175	0.722761	chr7_17940445_17940845	C_05
507536	chr7	17946994	17947394	401	*	h3k4me1.condition_c_vs_wt.res	9.77266	-1.8296	1.02689	-1.7817	0.0747987	0.655273	chr7_17946994_17947394	None
507537	chr7	17952320	17952720	401	*	h3k4me1.condition_c_vs_wt.res	18.6871	-0.590076	0.68297	-0.863986	0.387595	0.918124	chr7_17952320_17952720	None
507538	chr7	18353151	18353551	401	*	h3k4me1.condition_c_vs_wt.res	8.73443	0.47534	1.16966	0.40639	0.684456	0.970171	chr7_18353151_18353551	None
507539	chr7	18356256	18356656	401	*	h3k4me1.condition_c_vs_wt.res	9.86443	1.50222	1.08415	1.38562	0.165863	0.795978	chr7_18356256_18356656	None
507540	chr7	18390446	18390846	401	*	h3k4me1.condition_c_vs_wt.res	12.0473	2.04516	1.01873	2.00755	0.0446909	0.559306	chr7_18390446_18390846	None
507541	chr7	18503891	18504291	401	*	h3k4me1.condition_c_vs_wt.res	18.6338	-0.315042	0.727871	-0.432826	0.665141	0.966319	chr7_18503891_18504291	None
507542	chr7	18508929	18509329	401	*	h3k4me1.condition_c_vs_wt.res	63.0668	-0.595538	0.425039	-1.40114	0.161173	0.789886	chr7_18508929_18509329	C_02
507543	chr7	18529320	18529720	401	*	h3k4me1.condition_c_vs_wt.res	29.2117	0.745816	0.641972	1.16176	0.245333	0.860557	chr7_18529320_18529720	C_03
507544	chr7	18540542	18540942	401	*	h3k4me1.condition_c_vs_wt.res	4.04028	1.14458	1.70736	0.67038	0.502615	NA	chr7_18540542_18540942	None
507545	chr7	18541155	18541555	401	*	h3k4me1.condition_c_vs_wt.res	6.6852	1.91596	1.20573	1.58904	0.112051	NA	chr7_18541155_18541555	None
507546	chr7	18542074	18542474	401	*	h3k4me1.condition_c_vs_wt.res	5.24515	0.468709	1.51301	0.309786	0.756724	NA	chr7_18542074_18542474	None
507547	chr7	18543319	18543719	401	*	h3k4me1.condition_c_vs_wt.res	12.048	0.00183092	0.899449	0.0020356	0.998376	0.999789	chr7_18543319_18543719	None
507548	chr7	18546621	18547021	401	*	h3k4me1.condition_c_vs_wt.res	4.37846	1.86424	1.62083	1.15018	0.25007	NA	chr7_18546621_18547021	None
507549	chr7	18547697	18548097	401	*	h3k4me1.condition_c_vs_wt.res	5.38606	0.763705	1.40067	0.545243	0.585586	NA	chr7_18547697_18548097	None
507550	chr7	18552915	18553315	401	*	h3k4me1.condition_c_vs_wt.res	24.8446	0.256355	0.630663	0.406486	0.684386	0.970171	chr7_18552915_18553315	None
507551	chr7	18558356	18558756	401	*	h3k4me1.condition_c_vs_wt.res	8.24486	-0.529165	1.00708	-0.525444	0.599275	NA	chr7_18558356_18558756	None
507552	chr7	18560534	18560934	401	*	h3k4me1.condition_c_vs_wt.res	9.40039	0.209901	0.981426	0.213873	0.830646	0.985758	chr7_18560534_18560934	None
507553	chr7	18566883	18567283	401	*	h3k4me1.condition_c_vs_wt.res	69.6589	-0.0458759	0.378633	-0.121162	0.903563	0.993172	chr7_18566883_18567283	C_07
507554	chr7	18573715	18574115	401	*	h3k4me1.condition_c_vs_wt.res	29.4974	1.126	0.643413	1.75003	0.0801124	0.66901	chr7_18573715_18574115	None
507555	chr7	18593824	18594224	401	*	h3k4me1.condition_c_vs_wt.res	6.1231	1.94576	1.38066	1.40929	0.158749	NA	chr7_18593824_18594224	None
507556	chr7	19707019	19707419	401	*	h3k4me1.condition_c_vs_wt.res	7.7805	0.0310218	1.05124	0.0295097	0.976458	NA	chr7_19707019_19707419	None
507557	chr7	19708803	19709203	401	*	h3k4me1.condition_c_vs_wt.res	22.5169	-0.75199	0.659597	-1.14007	0.254256	0.863544	chr7_19708803_19709203	None
507558	chr7	20064972	20065372	401	*	h3k4me1.condition_c_vs_wt.res	6.98703	-0.710406	1.10617	-0.642223	0.520729	NA	chr7_20064972_20065372	None
507559	chr7	20113781	20114181	401	*	h3k4me1.condition_c_vs_wt.res	3.76965	-0.608837	1.38928	-0.43824	0.661212	NA	chr7_20113781_20114181	None
507560	chr7	20191260	20191660	401	*	h3k4me1.condition_c_vs_wt.res	22.9344	-1.07315	0.67256	-1.59562	0.110574	0.721508	chr7_20191260_20191660	None
507561	chr7	20199312	20199712	401	*	h3k4me1.condition_c_vs_wt.res	15.3543	-1.1483	0.858747	-1.33718	0.181165	0.810224	chr7_20199312_20199712	None
507562	chr7	20201141	20201541	401	*	h3k4me1.condition_c_vs_wt.res	12.6873	-2.17859	0.840876	-2.59086	0.00957359	0.296558	chr7_20201141_20201541	None
507563	chr7	20217289	20217689	401	*	h3k4me1.condition_c_vs_wt.res	13.3355	-0.820386	0.806184	-1.01762	0.30886	0.888523	chr7_20217289_20217689	None
507564	chr7	20219619	20220019	401	*	h3k4me1.condition_c_vs_wt.res	27.5926	-0.627176	0.584657	-1.07272	0.283395	0.878304	chr7_20219619_20220019	None
507565	chr7	20331027	20331427	401	*	h3k4me1.condition_c_vs_wt.res	7.41944	1.04086	1.23393	0.843534	0.39893	NA	chr7_20331027_20331427	None
507566	chr7	20826311	20826711	401	*	h3k4me1.condition_c_vs_wt.res	3.85697	4.9326	2.1037	2.34473	0.0190409	NA	chr7_20826311_20826711	None
507567	chr7	20828851	20829251	401	*	h3k4me1.condition_c_vs_wt.res	4.49392	4.42408	2.12045	2.08639	0.0369433	NA	chr7_20828851_20829251	None
507568	chr7	20910799	20911199	401	*	h3k4me1.condition_c_vs_wt.res	6.50436	4.72406	1.94649	2.42696	0.015226	NA	chr7_20910799_20911199	None
507569	chr7	21352864	21353264	401	*	h3k4me1.condition_c_vs_wt.res	10.7617	-1.24114	0.984835	-1.26025	0.207578	0.832808	chr7_21352864_21353264	None
507570	chr7	21355478	21355878	401	*	h3k4me1.condition_c_vs_wt.res	11.2239	-0.994258	1.01557	-0.979015	0.327573	0.896276	chr7_21355478_21355878	None
507571	chr7	21427313	21427713	401	*	h3k4me1.condition_c_vs_wt.res	31.5009	-0.025287	0.565242	-0.0447366	0.964317	0.996806	chr7_21427313_21427713	C_06
507572	chr7	21432466	21432866	401	*	h3k4me1.condition_c_vs_wt.res	6.62504	-0.502388	1.18519	-0.423887	0.671648	NA	chr7_21432466_21432866	None
507573	chr7	21898179	21898579	401	*	h3k4me1.condition_c_vs_wt.res	25.9879	-0.164905	0.619086	-0.266369	0.789955	0.983166	chr7_21898179_21898579	None
507574	chr7	21914771	21915171	401	*	h3k4me1.condition_c_vs_wt.res	32.354	2.02596	0.571972	3.54207	0.000396999	0.0646335	chr7_21914771_21915171	None
507575	chr7	21935041	21935441	401	*	h3k4me1.condition_c_vs_wt.res	6.47929	-0.179651	1.10629	-0.16239	0.870999	NA	chr7_21935041_21935441	None
507576	chr7	21945830	21946230	401	*	h3k4me1.condition_c_vs_wt.res	92.4728	-0.262449	0.426858	-0.614838	0.538662	0.949544	chr7_21945830_21946230	C_04
507577	chr7	21955228	21955628	401	*	h3k4me1.condition_c_vs_wt.res	7.64987	-1.63102	1.08548	-1.50258	0.132948	NA	chr7_21955228_21955628	None
507578	chr7	21959191	21959591	401	*	h3k4me1.condition_c_vs_wt.res	19.0064	-1.38748	0.698906	-1.98522	0.0471196	0.568738	chr7_21959191_21959591	None
507579	chr7	21966241	21966641	401	*	h3k4me1.condition_c_vs_wt.res	39.3747	-0.900104	0.512338	-1.75686	0.0789421	0.666496	chr7_21966241_21966641	C_01
507580	chr7	22082929	22083329	401	*	h3k4me1.condition_c_vs_wt.res	18.9654	-0.980615	0.731951	-1.33973	0.180334	0.810224	chr7_22082929_22083329	None
507581	chr7	22111049	22111449	401	*	h3k4me1.condition_c_vs_wt.res	5.02984	0.256132	1.36191	0.188069	0.850823	NA	chr7_22111049_22111449	None
507582	chr7	22255768	22256168	401	*	h3k4me1.condition_c_vs_wt.res	9.22095	-1.55163	1.01051	-1.53549	0.124664	0.745747	chr7_22255768_22256168	None
507583	chr7	22320017	22320417	401	*	h3k4me1.condition_c_vs_wt.res	8.0561	-0.179751	1.07082	-0.167863	0.866691	NA	chr7_22320017_22320417	None
507584	chr7	22321589	22321989	401	*	h3k4me1.condition_c_vs_wt.res	4.73655	0.492315	1.3487	0.365029	0.71509	NA	chr7_22321589_22321989	None
507585	chr7	22324022	22324422	401	*	h3k4me1.condition_c_vs_wt.res	6.57892	0.8393	1.20236	0.698045	0.485149	NA	chr7_22324022_22324422	None
507586	chr7	22333002	22333402	401	*	h3k4me1.condition_c_vs_wt.res	15.6797	0.556138	0.791259	0.702851	0.482148	0.938696	chr7_22333002_22333402	None
507587	chr7	22340001	22340401	401	*	h3k4me1.condition_c_vs_wt.res	31.8611	-0.224622	0.541636	-0.41471	0.678354	0.969522	chr7_22340001_22340401	None
507588	chr7	22342082	22342482	401	*	h3k4me1.condition_c_vs_wt.res	4.61044	-1.39256	1.37128	-1.01552	0.30986	NA	chr7_22342082_22342482	None
507589	chr7	22345940	22346340	401	*	h3k4me1.condition_c_vs_wt.res	19.6721	0.902317	0.693211	1.30165	0.193037	0.818931	chr7_22345940_22346340	None
507590	chr7	22354932	22355332	401	*	h3k4me1.condition_c_vs_wt.res	9.35439	-0.563022	1.1034	-0.510259	0.60987	0.96052	chr7_22354932_22355332	C_04
507591	chr7	22361517	22361917	401	*	h3k4me1.condition_c_vs_wt.res	17.998	1.96091	0.743776	2.63643	0.00837831	0.278979	chr7_22361517_22361917	None
507592	chr7	22364106	22364506	401	*	h3k4me1.condition_c_vs_wt.res	24.8496	0.0248958	0.677065	0.0367702	0.970668	0.996806	chr7_22364106_22364506	None
507593	chr7	22373195	22373595	401	*	h3k4me1.condition_c_vs_wt.res	7.3135	0.906055	1.25799	0.720239	0.471378	NA	chr7_22373195_22373595	None
507594	chr7	22377565	22377965	401	*	h3k4me1.condition_c_vs_wt.res	36.8785	-0.0491543	0.563699	-0.0871994	0.930513	0.995545	chr7_22377565_22377965	None
507595	chr7	22383312	22383712	401	*	h3k4me1.condition_c_vs_wt.res	7.09922	-0.0528748	1.04735	-0.0504845	0.959736	NA	chr7_22383312_22383712	None
507596	chr7	22389462	22389862	401	*	h3k4me1.condition_c_vs_wt.res	16.9556	-0.421318	0.785958	-0.536057	0.591919	0.955928	chr7_22389462_22389862	None
507597	chr7	22394083	22394483	401	*	h3k4me1.condition_c_vs_wt.res	10.854	0.323616	0.919193	0.352065	0.724789	0.976277	chr7_22394083_22394483	None
507598	chr7	22398912	22399312	401	*	h3k4me1.condition_c_vs_wt.res	6.92367	-0.00373973	1.09299	-0.00342156	0.99727	NA	chr7_22398912_22399312	None
507599	chr7	22402223	22402623	401	*	h3k4me1.condition_c_vs_wt.res	66.3607	-0.495821	0.427304	-1.16035	0.245908	0.860753	chr7_22402223_22402623	None
507600	chr7	22410294	22410694	401	*	h3k4me1.condition_c_vs_wt.res	5.46475	1.96744	1.27013	1.549	0.121381	NA	chr7_22410294_22410694	None
507601	chr7	22411761	22412161	401	*	h3k4me1.condition_c_vs_wt.res	6.30254	0.462533	1.23473	0.374602	0.707957	NA	chr7_22411761_22412161	None
507602	chr7	22441745	22442145	401	*	h3k4me1.condition_c_vs_wt.res	56.2195	-0.103199	0.450685	-0.228982	0.818883	0.984791	chr7_22441745_22442145	C_03
507603	chr7	22452092	22452492	401	*	h3k4me1.condition_c_vs_wt.res	64.8675	-0.194263	0.426343	-0.455649	0.648642	0.964201	chr7_22452092_22452492	None
507604	chr7	22458979	22459379	401	*	h3k4me1.condition_c_vs_wt.res	7.56928	-0.0175874	1.13358	-0.0155149	0.987621	NA	chr7_22458979_22459379	None
507605	chr7	22469377	22469777	401	*	h3k4me1.condition_c_vs_wt.res	27.7847	-1.00635	0.577304	-1.74319	0.0813	0.67016	chr7_22469377_22469777	None
507606	chr7	22472882	22473282	401	*	h3k4me1.condition_c_vs_wt.res	3.88548	-2.30008	1.81222	-1.2692	0.204368	NA	chr7_22472882_22473282	None
507607	chr7	22477006	22477406	401	*	h3k4me1.condition_c_vs_wt.res	5.75221	-0.846708	1.25175	-0.67642	0.498774	NA	chr7_22477006_22477406	None
507608	chr7	22481737	22482137	401	*	h3k4me1.condition_c_vs_wt.res	76.8819	-0.390387	0.365833	-1.06712	0.285918	0.879247	chr7_22481737_22482137	C_02
507609	chr7	22488444	22488844	401	*	h3k4me1.condition_c_vs_wt.res	40.2908	0.518648	0.517311	1.00258	0.316062	0.891081	chr7_22488444_22488844	None
507610	chr7	22499968	22500368	401	*	h3k4me1.condition_c_vs_wt.res	25.694	0.0425516	0.607573	0.0700353	0.944166	0.995949	chr7_22499968_22500368	None
507611	chr7	22516383	22516783	401	*	h3k4me1.condition_c_vs_wt.res	3.30782	0.275781	1.65663	0.166471	0.867786	NA	chr7_22516383_22516783	None
507612	chr7	22524181	22524581	401	*	h3k4me1.condition_c_vs_wt.res	4.63679	1.20374	1.41551	0.850398	0.395104	NA	chr7_22524181_22524581	None
507613	chr7	22551502	22551902	401	*	h3k4me1.condition_c_vs_wt.res	22.1031	-1.40541	0.687651	-2.04378	0.0409756	0.540718	chr7_22551502_22551902	None
507614	chr7	22559948	22560348	401	*	h3k4me1.condition_c_vs_wt.res	12.3202	-0.844313	0.848723	-0.994804	0.319832	0.892415	chr7_22559948_22560348	None
507615	chr7	22563998	22564398	401	*	h3k4me1.condition_c_vs_wt.res	16.8931	-2.47221	0.803577	-3.07651	0.00209442	0.142783	chr7_22563998_22564398	None
507616	chr7	22568603	22569003	401	*	h3k4me1.condition_c_vs_wt.res	5.17088	0.372178	1.43956	0.258535	0.795994	NA	chr7_22568603_22569003	None
507617	chr7	22584057	22584457	401	*	h3k4me1.condition_c_vs_wt.res	8.69261	-3.17871	1.12797	-2.8181	0.00483091	0.216239	chr7_22584057_22584457	None
507618	chr7	22662379	22662779	401	*	h3k4me1.condition_c_vs_wt.res	17.4616	-2.21284	0.953966	-2.31962	0.0203615	0.408051	chr7_22662379_22662779	None
507619	chr7	22672894	22673294	401	*	h3k4me1.condition_c_vs_wt.res	9.24855	-1.67873	1.02142	-1.64352	0.100275	0.701592	chr7_22672894_22673294	None
507620	chr7	22677397	22677797	401	*	h3k4me1.condition_c_vs_wt.res	14.3405	-1.60389	0.917391	-1.74831	0.0804098	0.669466	chr7_22677397_22677797	None
507621	chr7	22681141	22681541	401	*	h3k4me1.condition_c_vs_wt.res	6.79811	-4.7065	1.91969	-2.4517	0.0142183	NA	chr7_22681141_22681541	None
507622	chr7	22683394	22683794	401	*	h3k4me1.condition_c_vs_wt.res	6.79076	-1.67193	1.20471	-1.38783	0.165188	NA	chr7_22683394_22683794	None
507623	chr7	22698110	22698510	401	*	h3k4me1.condition_c_vs_wt.res	24.7565	-1.52464	0.838375	-1.81857	0.0689769	0.640287	chr7_22698110_22698510	None
507624	chr7	22703333	22703733	401	*	h3k4me1.condition_c_vs_wt.res	3.24664	-1.49454	1.70505	-0.876536	0.380739	NA	chr7_22703333_22703733	None
507625	chr7	22709592	22709992	401	*	h3k4me1.condition_c_vs_wt.res	40.7545	-0.775598	0.597796	-1.29743	0.194483	0.819429	chr7_22709592_22709992	None
507626	chr7	22712674	22713074	401	*	h3k4me1.condition_c_vs_wt.res	14.3866	-0.78715	0.829972	-0.948406	0.342923	0.90246	chr7_22712674_22713074	None
507627	chr7	22723040	22723440	401	*	h3k4me1.condition_c_vs_wt.res	26.678	-0.892866	0.712413	-1.2533	0.210097	0.835424	chr7_22723040_22723440	None
507628	chr7	22726425	22726825	401	*	h3k4me1.condition_c_vs_wt.res	18.4923	-0.795385	0.77094	-1.03171	0.302209	0.886458	chr7_22726425_22726825	None
507629	chr7	22728489	22728889	401	*	h3k4me1.condition_c_vs_wt.res	5.5286	-1.08202	1.42447	-0.759594	0.447497	NA	chr7_22728489_22728889	None
507630	chr7	22765924	22766324	401	*	h3k4me1.condition_c_vs_wt.res	21.7276	-1.02797	0.71949	-1.42874	0.153079	0.782397	chr7_22765924_22766324	None
507631	chr7	22790658	22791058	401	*	h3k4me1.condition_c_vs_wt.res	3.0756	-1.17922	2.29878	-0.512978	0.607967	NA	chr7_22790658_22791058	None
507632	chr7	22822672	22823072	401	*	h3k4me1.condition_c_vs_wt.res	43.8269	-0.157902	0.492492	-0.320618	0.7485	0.978802	chr7_22822672_22823072	None
507633	chr7	22833490	22833890	401	*	h3k4me1.condition_c_vs_wt.res	4.00373	0.68056	1.65931	0.410145	0.681699	NA	chr7_22833490_22833890	None
507634	chr7	22853528	22853928	401	*	h3k4me1.condition_c_vs_wt.res	53.3939	0.347012	0.453335	0.765465	0.443995	0.931363	chr7_22853528_22853928	C_04
507635	chr7	22858974	22859374	401	*	h3k4me1.condition_c_vs_wt.res	10.1665	0.359946	0.927565	0.388055	0.697975	0.972661	chr7_22858974_22859374	None
507636	chr7	22864919	22865319	401	*	h3k4me1.condition_c_vs_wt.res	11.3364	0.789386	1.00842	0.782796	0.433747	0.929138	chr7_22864919_22865319	None
507637	chr7	22868346	22868746	401	*	h3k4me1.condition_c_vs_wt.res	20.0837	-0.603404	0.723125	-0.834439	0.404033	0.923665	chr7_22868346_22868746	None
507638	chr7	22872091	22872491	401	*	h3k4me1.condition_c_vs_wt.res	11.7218	-1.76169	1.10813	-1.58978	0.111884	0.724164	chr7_22872091_22872491	None
507639	chr7	22878361	22878761	401	*	h3k4me1.condition_c_vs_wt.res	12.3887	-1.0839	0.91475	-1.18491	0.236051	0.855332	chr7_22878361_22878761	None
507640	chr7	22885348	22885748	401	*	h3k4me1.condition_c_vs_wt.res	24.8219	-0.460367	0.691627	-0.665629	0.505648	0.943211	chr7_22885348_22885748	C_02
507641	chr7	22889314	22889714	401	*	h3k4me1.condition_c_vs_wt.res	13.9001	-0.585053	0.821814	-0.711904	0.476524	0.938696	chr7_22889314_22889714	None
507642	chr7	22990296	22990696	401	*	h3k4me1.condition_c_vs_wt.res	30.6199	0.133109	0.616958	0.21575	0.829183	0.985758	chr7_22990296_22990696	C_07
507643	chr7	22997770	22998170	401	*	h3k4me1.condition_c_vs_wt.res	6.75789	1.36039	1.31801	1.03215	0.302001	NA	chr7_22997770_22998170	None
507644	chr7	22998809	22999209	401	*	h3k4me1.condition_c_vs_wt.res	6.93804	-1.03491	1.20154	-0.861319	0.389062	NA	chr7_22998809_22999209	None
507645	chr7	23003054	23003454	401	*	h3k4me1.condition_c_vs_wt.res	8.40382	0.0852986	1.05915	0.0805353	0.935812	NA	chr7_23003054_23003454	None
507646	chr7	23007618	23008018	401	*	h3k4me1.condition_c_vs_wt.res	5.89386	-1.03294	1.26655	-0.815553	0.414756	NA	chr7_23007618_23008018	None
507647	chr7	23014059	23014459	401	*	h3k4me1.condition_c_vs_wt.res	86.1334	-0.486469	0.395348	-1.23049	0.218515	0.840922	chr7_23014059_23014459	C_05
507648	chr7	23020366	23020766	401	*	h3k4me1.condition_c_vs_wt.res	7.0632	-0.128839	1.1237	-0.114656	0.908718	NA	chr7_23020366_23020766	None
507649	chr7	23024329	23024729	401	*	h3k4me1.condition_c_vs_wt.res	17.1305	-1.0554	0.920964	-1.14597	0.251807	0.863113	chr7_23024329_23024729	None
507650	chr7	23105728	23106128	401	*	h3k4me1.condition_c_vs_wt.res	35.3477	-0.558927	0.567965	-0.984087	0.325073	0.896211	chr7_23105728_23106128	C_06
507651	chr7	23181746	23182146	401	*	h3k4me1.condition_c_vs_wt.res	36.845	-0.668248	0.516656	-1.29341	0.19587	0.821206	chr7_23181746_23182146	C_05
507652	chr7	23183282	23183682	401	*	h3k4me1.condition_c_vs_wt.res	8.56003	-0.996415	1.13243	-0.879892	0.378918	0.915866	chr7_23183282_23183682	C_05
507653	chr7	23184636	23185036	401	*	h3k4me1.condition_c_vs_wt.res	9.92187	0.0513108	0.95226	0.0538832	0.957028	0.995949	chr7_23184636_23185036	None
507654	chr7	23234218	23234618	401	*	h3k4me1.condition_c_vs_wt.res	2.97285	-0.617986	2.26863	-0.272405	0.785311	NA	chr7_23234218_23234618	None
507655	chr7	23273106	23273506	401	*	h3k4me1.condition_c_vs_wt.res	29.899	-0.00503055	0.564872	-0.00890565	0.992894	0.999251	chr7_23273106_23273506	None
507656	chr7	23277169	23277569	401	*	h3k4me1.condition_c_vs_wt.res	11.0159	-0.758871	0.965711	-0.785816	0.431975	0.929138	chr7_23277169_23277569	None
507657	chr7	23287548	23287948	401	*	h3k4me1.condition_c_vs_wt.res	6.10907	-0.917342	1.20244	-0.762897	0.445525	NA	chr7_23287548_23287948	None
507658	chr7	23299129	23299529	401	*	h3k4me1.condition_c_vs_wt.res	47.9516	-0.393259	0.51013	-0.770899	0.440767	0.930306	chr7_23299129_23299529	C_05
507659	chr7	23346485	23346885	401	*	h3k4me1.condition_c_vs_wt.res	26.6419	-0.423723	0.642432	-0.659561	0.509536	0.944441	chr7_23346485_23346885	None
507660	chr7	23353221	23353621	401	*	h3k4me1.condition_c_vs_wt.res	52.5412	-0.155535	0.497734	-0.312487	0.75467	0.979488	chr7_23353221_23353621	None
507661	chr7	23357791	23358191	401	*	h3k4me1.condition_c_vs_wt.res	35.8126	-0.251699	0.673804	-0.373549	0.70874	0.974477	chr7_23357791_23358191	None
507662	chr7	23362939	23363339	401	*	h3k4me1.condition_c_vs_wt.res	40.8848	-0.589781	0.540549	-1.09108	0.275239	0.873677	chr7_23362939_23363339	None
507663	chr7	23370621	23371021	401	*	h3k4me1.condition_c_vs_wt.res	36.2769	-1.21268	0.677309	-1.79044	0.073383	0.651715	chr7_23370621_23371021	C_01
507664	chr7	23377362	23377762	401	*	h3k4me1.condition_c_vs_wt.res	8.21331	-0.978335	1.05626	-0.926224	0.35433	NA	chr7_23377362_23377762	None
507665	chr7	23380984	23381384	401	*	h3k4me1.condition_c_vs_wt.res	16.2968	-1.46422	0.800728	-1.82861	0.0674576	0.636746	chr7_23380984_23381384	None
507666	chr7	23385162	23385562	401	*	h3k4me1.condition_c_vs_wt.res	24.8101	-0.911624	0.614064	-1.48457	0.137656	0.76539	chr7_23385162_23385562	None
507667	chr7	23391723	23392123	401	*	h3k4me1.condition_c_vs_wt.res	3.84972	-2.45628	1.52547	-1.61018	0.107357	NA	chr7_23391723_23392123	None
507668	chr7	23394752	23395152	401	*	h3k4me1.condition_c_vs_wt.res	10.4863	-1.29667	0.952373	-1.36152	0.17335	0.804218	chr7_23394752_23395152	None
507669	chr7	23410608	23411008	401	*	h3k4me1.condition_c_vs_wt.res	20.2076	-1.09811	0.867498	-1.26583	0.205573	0.831558	chr7_23410608_23411008	None
507670	chr7	23418161	23418561	401	*	h3k4me1.condition_c_vs_wt.res	4.17777	-1.74534	1.44867	-1.20479	0.228284	NA	chr7_23418161_23418561	None
507671	chr7	23420374	23420774	401	*	h3k4me1.condition_c_vs_wt.res	12.7207	-0.957175	0.928436	-1.03095	0.302563	0.886458	chr7_23420374_23420774	None
507672	chr7	23431407	23431807	401	*	h3k4me1.condition_c_vs_wt.res	24.0741	0.30054	0.69042	0.4353	0.663345	0.965586	chr7_23431407_23431807	None
507673	chr7	23443764	23444164	401	*	h3k4me1.condition_c_vs_wt.res	4.53576	-1.97527	1.41702	-1.39396	0.163329	NA	chr7_23443764_23444164	None
507674	chr7	23445183	23445583	401	*	h3k4me1.condition_c_vs_wt.res	4.62622	-1.03624	1.43517	-0.722035	0.470273	NA	chr7_23445183_23445583	None
507675	chr7	23450750	23451150	401	*	h3k4me1.condition_c_vs_wt.res	9.47017	-0.270045	0.914051	-0.295438	0.76766	0.98049	chr7_23450750_23451150	None
507676	chr7	23472757	23473157	401	*	h3k4me1.condition_c_vs_wt.res	7.23286	-0.791502	1.1621	-0.681097	0.49581	NA	chr7_23472757_23473157	C_04
507677	chr7	23476900	23477300	401	*	h3k4me1.condition_c_vs_wt.res	15.2915	0.183434	0.836619	0.219256	0.826451	0.985412	chr7_23476900_23477300	C_04
507678	chr7	23478190	23478590	401	*	h3k4me1.condition_c_vs_wt.res	8.16036	-0.206544	1.08715	-0.189986	0.84932	NA	chr7_23478190_23478590	None
507679	chr7	23490583	23490983	401	*	h3k4me1.condition_c_vs_wt.res	36.3617	-0.376384	0.535052	-0.703454	0.481773	0.938696	chr7_23490583_23490983	C_05
507680	chr7	23531352	23531752	401	*	h3k4me1.condition_c_vs_wt.res	14.0509	0.592034	0.866545	0.683212	0.494473	0.941379	chr7_23531352_23531752	C_04
507681	chr7	23539650	23540050	401	*	h3k4me1.condition_c_vs_wt.res	33.2684	-0.137526	0.59509	-0.231102	0.817236	0.984284	chr7_23539650_23540050	None
507682	chr7	23545094	23545494	401	*	h3k4me1.condition_c_vs_wt.res	32.5247	-0.440484	0.599898	-0.734264	0.462788	0.935612	chr7_23545094_23545494	None
507683	chr7	23546925	23547325	401	*	h3k4me1.condition_c_vs_wt.res	11.1216	0.0809826	0.913782	0.0886236	0.929381	0.995545	chr7_23546925_23547325	None
507684	chr7	23596176	23596576	401	*	h3k4me1.condition_c_vs_wt.res	10.6365	-0.112798	0.996281	-0.113219	0.909857	0.993674	chr7_23596176_23596576	None
507685	chr7	23679931	23680331	401	*	h3k4me1.condition_c_vs_wt.res	11.9089	0.484331	0.958945	0.505066	0.613512	0.960798	chr7_23679931_23680331	None
507686	chr7	24290165	24290565	401	*	h3k4me1.condition_c_vs_wt.res	18.7377	0.544112	0.771994	0.704814	0.480926	0.938696	chr7_24290165_24290565	None
507687	chr7	24299301	24299701	401	*	h3k4me1.condition_c_vs_wt.res	15.0222	1.1485	0.832254	1.37998	0.167593	0.799047	chr7_24299301_24299701	None
507688	chr7	24301874	24302274	401	*	h3k4me1.condition_c_vs_wt.res	5.91918	0.22916	1.34413	0.17049	0.864625	NA	chr7_24301874_24302274	None
507689	chr7	24318483	24318883	401	*	h3k4me1.condition_c_vs_wt.res	8.71345	2.36506	1.31018	1.80514	0.0710532	0.646697	chr7_24318483_24318883	None
507690	chr7	24321911	24322311	401	*	h3k4me1.condition_c_vs_wt.res	18.8628	-0.176825	0.928474	-0.190447	0.848959	0.987147	chr7_24321911_24322311	None
507691	chr7	24326435	24326835	401	*	h3k4me1.condition_c_vs_wt.res	28.3856	-0.367689	0.675377	-0.54442	0.586152	0.954752	chr7_24326435_24326835	C_02
507692	chr7	24338655	24339055	401	*	h3k4me1.condition_c_vs_wt.res	10.0864	1.92617	1.15133	1.673	0.0943267	0.692684	chr7_24338655_24339055	None
507693	chr7	24350458	24350858	401	*	h3k4me1.condition_c_vs_wt.res	8.47076	-0.0913539	1.07881	-0.0846805	0.932515	NA	chr7_24350458_24350858	None
507694	chr7	24381877	24382277	401	*	h3k4me1.condition_c_vs_wt.res	10.1311	0.349571	1.09509	0.319216	0.749563	0.978802	chr7_24381877_24382277	None
507695	chr7	24575160	24575560	401	*	h3k4me1.condition_c_vs_wt.res	9.29392	0.147126	1.01851	0.144453	0.885143	0.989628	chr7_24575160_24575560	C_06
507696	chr7	24587823	24588223	401	*	h3k4me1.condition_c_vs_wt.res	16.3485	1.17206	0.94682	1.23789	0.215756	0.838558	chr7_24587823_24588223	None
507697	chr7	24609444	24609844	401	*	h3k4me1.condition_c_vs_wt.res	10.8205	-0.184625	0.884882	-0.208644	0.834726	0.985758	chr7_24609444_24609844	None
507698	chr7	24652813	24653213	401	*	h3k4me1.condition_c_vs_wt.res	3.49838	-3.37581	2.24947	-1.50071	0.13343	NA	chr7_24652813_24653213	None
507699	chr7	24653558	24653958	401	*	h3k4me1.condition_c_vs_wt.res	8.65535	-0.452809	1.17511	-0.385335	0.699989	0.972929	chr7_24653558_24653958	None
507700	chr7	24665464	24665864	401	*	h3k4me1.condition_c_vs_wt.res	5.97908	0.806728	1.22087	0.660779	0.508754	NA	chr7_24665464_24665864	None
507701	chr7	24698072	24698472	401	*	h3k4me1.condition_c_vs_wt.res	9.42855	0.117384	0.991028	0.118447	0.905714	0.993377	chr7_24698072_24698472	None
507702	chr7	24705605	24706005	401	*	h3k4me1.condition_c_vs_wt.res	5.36184	0.0469186	1.37646	0.0340864	0.972808	NA	chr7_24705605_24706005	None
507703	chr7	24716607	24717007	401	*	h3k4me1.condition_c_vs_wt.res	93.3349	-0.265649	0.364092	-0.72962	0.465623	0.936679	chr7_24716607_24717007	C_03
507704	chr7	24727014	24727414	401	*	h3k4me1.condition_c_vs_wt.res	23.0124	-0.627633	0.728945	-0.861015	0.38923	0.918681	chr7_24727014_24727414	None
507705	chr7	24757227	24757627	401	*	h3k4me1.condition_c_vs_wt.res	13.2663	0.721398	0.968867	0.744579	0.456526	0.933497	chr7_24757227_24757627	None
507706	chr7	24763313	24763713	401	*	h3k4me1.condition_c_vs_wt.res	7.17615	-0.646142	1.21716	-0.53086	0.595516	NA	chr7_24763313_24763713	None
507707	chr7	24778955	24779355	401	*	h3k4me1.condition_c_vs_wt.res	9.27058	0.792309	1.08303	0.731568	0.464432	0.936022	chr7_24778955_24779355	None
507708	chr7	24794117	24794517	401	*	h3k4me1.condition_c_vs_wt.res	39.3398	-0.182249	0.586339	-0.310825	0.755933	0.979521	chr7_24794117_24794517	None
507709	chr7	24812991	24813391	401	*	h3k4me1.condition_c_vs_wt.res	4.35863	0.153454	1.68331	0.0911623	0.927364	NA	chr7_24812991_24813391	None
507710	chr7	24833098	24833498	401	*	h3k4me1.condition_c_vs_wt.res	41.1174	-0.298481	0.515971	-0.578484	0.562937	0.95261	chr7_24833098_24833498	C_02
507711	chr7	24851755	24852155	401	*	h3k4me1.condition_c_vs_wt.res	5.43585	-0.205882	1.34441	-0.153139	0.878289	NA	chr7_24851755_24852155	None
507712	chr7	24880689	24881089	401	*	h3k4me1.condition_c_vs_wt.res	19.9763	-0.358157	0.76202	-0.470009	0.638348	0.96329	chr7_24880689_24881089	C_03
507713	chr7	24896260	24896660	401	*	h3k4me1.condition_c_vs_wt.res	89.8083	-0.261283	0.36014	-0.725504	0.468143	0.937428	chr7_24896260_24896660	C_03
507714	chr7	24928973	24929373	401	*	h3k4me1.condition_c_vs_wt.res	5.48993	-0.430627	1.22653	-0.351094	0.725518	NA	chr7_24928973_24929373	None
507715	chr7	24934141	24934541	401	*	h3k4me1.condition_c_vs_wt.res	49.5568	-0.0587101	0.47776	-0.122886	0.902197	0.993043	chr7_24934141_24934541	C_07
507716	chr7	24942263	24942663	401	*	h3k4me1.condition_c_vs_wt.res	13.4472	-0.167373	0.825468	-0.202762	0.839321	0.986487	chr7_24942263_24942663	None
507717	chr7	24946465	24946865	401	*	h3k4me1.condition_c_vs_wt.res	10.3509	-0.942508	1.02243	-0.921831	0.356617	0.907235	chr7_24946465_24946865	None
507718	chr7	24948847	24949247	401	*	h3k4me1.condition_c_vs_wt.res	7.25424	0.451731	1.09252	0.413476	0.679258	NA	chr7_24948847_24949247	None
507719	chr7	24953116	24953516	401	*	h3k4me1.condition_c_vs_wt.res	6.94658	-0.383637	1.07785	-0.355928	0.721894	NA	chr7_24953116_24953516	None
507720	chr7	24955624	24956024	401	*	h3k4me1.condition_c_vs_wt.res	4.47762	0.381293	1.3676	0.278805	0.780395	NA	chr7_24955624_24956024	None
507721	chr7	24963635	24964035	401	*	h3k4me1.condition_c_vs_wt.res	50.4139	-0.511568	0.511531	-1.00007	0.317275	0.891583	chr7_24963635_24964035	C_02
507722	chr7	24980154	24980554	401	*	h3k4me1.condition_c_vs_wt.res	104.398	-0.277172	0.344734	-0.804018	0.421387	0.928264	chr7_24980154_24980554	C_04
507723	chr7	24991553	24991953	401	*	h3k4me1.condition_c_vs_wt.res	3.13829	-0.304996	1.67854	-0.181704	0.855815	NA	chr7_24991553_24991953	None
507724	chr7	25031022	25031422	401	*	h3k4me1.condition_c_vs_wt.res	8.10095	2.09106	1.30025	1.6082	0.107792	NA	chr7_25031022_25031422	None
507725	chr7	25069608	25070008	401	*	h3k4me1.condition_c_vs_wt.res	24.6806	0.678575	0.682615	0.994081	0.320183	0.892437	chr7_25069608_25070008	None
507726	chr7	25073278	25073678	401	*	h3k4me1.condition_c_vs_wt.res	7.36943	-0.536814	1.10958	-0.483799	0.628528	NA	chr7_25073278_25073678	None
507727	chr7	25087724	25088124	401	*	h3k4me1.condition_c_vs_wt.res	27.8758	-0.584429	0.590345	-0.989978	0.322185	0.894146	chr7_25087724_25088124	None
507728	chr7	25093459	25093859	401	*	h3k4me1.condition_c_vs_wt.res	22.5096	0.489538	0.695965	0.703394	0.48181	0.938696	chr7_25093459_25093859	None
507729	chr7	25095724	25096124	401	*	h3k4me1.condition_c_vs_wt.res	4.27224	1.72261	1.70313	1.01144	0.311806	NA	chr7_25095724_25096124	None
507730	chr7	25098365	25098765	401	*	h3k4me1.condition_c_vs_wt.res	12.5714	-0.159859	0.94091	-0.169898	0.86509	0.988084	chr7_25098365_25098765	None
507731	chr7	25124530	25124930	401	*	h3k4me1.condition_c_vs_wt.res	10.7314	0.114177	0.942823	0.121102	0.90361	0.993173	chr7_25124530_25124930	C_06
507732	chr7	25132356	25132756	401	*	h3k4me1.condition_c_vs_wt.res	4.99939	-0.921945	1.38002	-0.668067	0.504091	NA	chr7_25132356_25132756	None
507733	chr7	25180168	25180568	401	*	h3k4me1.condition_c_vs_wt.res	66.8917	-0.301781	0.393075	-0.767744	0.442639	0.93114	chr7_25180168_25180568	C_05
507734	chr7	25210949	25211349	401	*	h3k4me1.condition_c_vs_wt.res	13.2045	0.353495	0.846398	0.417646	0.676206	0.968881	chr7_25210949_25211349	None
507735	chr7	25259380	25259780	401	*	h3k4me1.condition_c_vs_wt.res	5.06862	-0.297567	1.31969	-0.225483	0.821604	NA	chr7_25259380_25259780	None
507736	chr7	25260982	25261382	401	*	h3k4me1.condition_c_vs_wt.res	8.43175	-0.961545	1.11261	-0.864228	0.387463	NA	chr7_25260982_25261382	None
507737	chr7	25520246	25520646	401	*	h3k4me1.condition_c_vs_wt.res	5.73297	1.65021	1.4757	1.11826	0.263457	NA	chr7_25520246_25520646	None
507738	chr7	25689654	25690054	401	*	h3k4me1.condition_c_vs_wt.res	8.37145	2.4727	1.28741	1.92067	0.0547729	NA	chr7_25689654_25690054	None
507739	chr7	25823109	25823509	401	*	h3k4me1.condition_c_vs_wt.res	33.8498	2.1931	0.634276	3.45764	0.000544927	0.0756292	chr7_25823109_25823509	None
507740	chr7	25851951	25852351	401	*	h3k4me1.condition_c_vs_wt.res	13.7212	0.862034	0.929887	0.927031	0.353911	0.906955	chr7_25851951_25852351	None
507741	chr7	25856884	25857284	401	*	h3k4me1.condition_c_vs_wt.res	19.9736	0.533947	0.673074	0.793296	0.427606	0.929138	chr7_25856884_25857284	None
507742	chr7	25862265	25862665	401	*	h3k4me1.condition_c_vs_wt.res	50.5282	0.0509796	0.547875	0.0930496	0.925864	0.995405	chr7_25862265_25862665	None
507743	chr7	25878080	25878480	401	*	h3k4me1.condition_c_vs_wt.res	13.1661	-0.80674	0.852146	-0.946715	0.343784	0.903062	chr7_25878080_25878480	None
507744	chr7	25886625	25887025	401	*	h3k4me1.condition_c_vs_wt.res	11.0875	0.0570621	0.911791	0.0625825	0.950099	0.995949	chr7_25886625_25887025	None
507745	chr7	25889791	25890191	401	*	h3k4me1.condition_c_vs_wt.res	14.1456	0.456082	0.81369	0.560511	0.575131	0.953554	chr7_25889791_25890191	None
507746	chr7	25895063	25895463	401	*	h3k4me1.condition_c_vs_wt.res	22.5342	-0.633387	0.627575	-1.00926	0.31285	0.890324	chr7_25895063_25895463	None
507747	chr7	25940240	25940640	401	*	h3k4me1.condition_c_vs_wt.res	3.31053	0.122399	1.84838	0.0662197	0.947203	NA	chr7_25940240_25940640	None
507748	chr7	25951274	25951674	401	*	h3k4me1.condition_c_vs_wt.res	55.9804	-0.00741301	0.505467	-0.0146657	0.988299	0.999229	chr7_25951274_25951674	None
507749	chr7	25959170	25959570	401	*	h3k4me1.condition_c_vs_wt.res	29.3801	0.451291	0.581046	0.776688	0.437343	0.929138	chr7_25959170_25959570	None
507750	chr7	25967715	25968115	401	*	h3k4me1.condition_c_vs_wt.res	95.7327	-0.0258431	0.404947	-0.0638185	0.949115	0.995949	chr7_25967715_25968115	C_01
507751	chr7	26011039	26011439	401	*	h3k4me1.condition_c_vs_wt.res	23.8777	-1.50464	0.651315	-2.31016	0.0208791	0.412581	chr7_26011039_26011439	None
507752	chr7	26089756	26090156	401	*	h3k4me1.condition_c_vs_wt.res	8.11891	-1.14226	1.04659	-1.09141	0.275094	NA	chr7_26089756_26090156	None
507753	chr7	26090882	26091282	401	*	h3k4me1.condition_c_vs_wt.res	10.4372	0.572902	0.923416	0.620416	0.534984	0.949163	chr7_26090882_26091282	None
507754	chr7	26097716	26098116	401	*	h3k4me1.condition_c_vs_wt.res	15.933	-0.162691	0.757939	-0.21465	0.83004	0.985758	chr7_26097716_26098116	None
507755	chr7	26101077	26101477	401	*	h3k4me1.condition_c_vs_wt.res	32.3841	-0.563176	0.549283	-1.02529	0.305225	0.887008	chr7_26101077_26101477	None
507756	chr7	26117251	26117651	401	*	h3k4me1.condition_c_vs_wt.res	6.71722	0.630288	1.32951	0.474074	0.635447	NA	chr7_26117251_26117651	None
507757	chr7	26127336	26127736	401	*	h3k4me1.condition_c_vs_wt.res	12.0304	0.0778491	0.840081	0.0926686	0.926167	0.995439	chr7_26127336_26127736	None
507758	chr7	26155557	26155957	401	*	h3k4me1.condition_c_vs_wt.res	35.1328	-0.121572	0.592043	-0.205343	0.837304	0.986169	chr7_26155557_26155957	C_03
507759	chr7	26167146	26167546	401	*	h3k4me1.condition_c_vs_wt.res	16.7967	0.5872	0.790262	0.743045	0.457454	0.933497	chr7_26167146_26167546	None
507760	chr7	26187510	26187910	401	*	h3k4me1.condition_c_vs_wt.res	16.4678	-0.593936	0.743151	-0.799214	0.424167	0.929138	chr7_26187510_26187910	None
507761	chr7	26193922	26194322	401	*	h3k4me1.condition_c_vs_wt.res	18.9887	-1.25226	0.700959	-1.78649	0.0740197	0.652356	chr7_26193922_26194322	None
507762	chr7	26201190	26201590	401	*	h3k4me1.condition_c_vs_wt.res	27.0486	-0.346708	0.604396	-0.573644	0.566209	0.952729	chr7_26201190_26201590	C_04
507763	chr7	26205430	26205830	401	*	h3k4me1.condition_c_vs_wt.res	26.5937	-0.435445	0.60968	-0.71422	0.475091	0.938696	chr7_26205430_26205830	C_04
507764	chr7	26209253	26209653	401	*	h3k4me1.condition_c_vs_wt.res	3.60142	0.559596	2.08529	0.268354	0.788427	NA	chr7_26209253_26209653	None
507765	chr7	26279612	26280012	401	*	h3k4me1.condition_c_vs_wt.res	4.28674	-0.536286	1.55723	-0.344384	0.730557	NA	chr7_26279612_26280012	None
507766	chr7	26291862	26292262	401	*	h3k4me1.condition_c_vs_wt.res	51.0332	-0.178996	0.532409	-0.336199	0.736721	0.977559	chr7_26291862_26292262	C_05
507767	chr7	26305533	26305933	401	*	h3k4me1.condition_c_vs_wt.res	8.21877	0.347842	1.33805	0.259962	0.794893	NA	chr7_26305533_26305933	None
507768	chr7	26314559	26314959	401	*	h3k4me1.condition_c_vs_wt.res	39.7584	-0.892648	0.518407	-1.72191	0.0850867	0.676973	chr7_26314559_26314959	None
507769	chr7	26319315	26319715	401	*	h3k4me1.condition_c_vs_wt.res	8.78144	-1.22064	1.05577	-1.15616	0.247614	0.86176	chr7_26319315_26319715	None
507770	chr7	26331447	26331847	401	*	h3k4me1.condition_c_vs_wt.res	8.76786	-2.08081	1.04967	-1.98234	0.0474416	0.569879	chr7_26331447_26331847	None
507771	chr7	26359890	26360290	401	*	h3k4me1.condition_c_vs_wt.res	21.3198	-1.14594	0.63669	-1.79984	0.0718866	0.647014	chr7_26359890_26360290	None
507772	chr7	26364959	26365359	401	*	h3k4me1.condition_c_vs_wt.res	25.4596	-0.604996	0.607304	-0.996199	0.319153	0.891915	chr7_26364959_26365359	None
507773	chr7	26376104	26376504	401	*	h3k4me1.condition_c_vs_wt.res	7.08227	-0.260255	1.30365	-0.199636	0.841765	NA	chr7_26376104_26376504	None
507774	chr7	26398328	26398728	401	*	h3k4me1.condition_c_vs_wt.res	40.3331	-0.349909	0.572076	-0.611647	0.540771	0.949688	chr7_26398328_26398728	C_02
507775	chr7	26403209	26403609	401	*	h3k4me1.condition_c_vs_wt.res	12.792	-0.356083	0.940804	-0.378488	0.705068	0.973681	chr7_26403209_26403609	None
507776	chr7	26587753	26588153	401	*	h3k4me1.condition_c_vs_wt.res	8.77173	-1.9229	1.10705	-1.73696	0.0823938	0.671763	chr7_26587753_26588153	None
507777	chr7	26665050	26665450	401	*	h3k4me1.condition_c_vs_wt.res	16.0506	-0.932808	0.775708	-1.20253	0.22916	0.849515	chr7_26665050_26665450	None
507778	chr7	26667519	26667919	401	*	h3k4me1.condition_c_vs_wt.res	13.127	0.199466	0.814699	0.244835	0.806585	0.983843	chr7_26667519_26667919	None
507779	chr7	26670058	26670458	401	*	h3k4me1.condition_c_vs_wt.res	2.66742	2.83498	2.2626	1.25297	0.210215	NA	chr7_26670058_26670458	None
507780	chr7	26688932	26689332	401	*	h3k4me1.condition_c_vs_wt.res	10.8024	-0.152371	0.877135	-0.173714	0.86209	0.987513	chr7_26688932_26689332	None
507781	chr7	26856418	26856818	401	*	h3k4me1.condition_c_vs_wt.res	6.22954	-2.98205	1.31749	-2.26343	0.0236093	NA	chr7_26856418_26856818	None
507782	chr7	26858662	26859062	401	*	h3k4me1.condition_c_vs_wt.res	6.29799	-0.338703	1.13505	-0.298404	0.765394	NA	chr7_26858662_26859062	None
507783	chr7	26861791	26862191	401	*	h3k4me1.condition_c_vs_wt.res	6.04795	-1.79244	1.24546	-1.43918	0.150098	NA	chr7_26861791_26862191	None
507784	chr7	26864542	26864942	401	*	h3k4me1.condition_c_vs_wt.res	34.0251	-0.583783	0.622342	-0.938043	0.348222	0.905157	chr7_26864542_26864942	C_05
507785	chr7	26964740	26965140	401	*	h3k4me1.condition_c_vs_wt.res	4.67296	-4.76775	1.93608	-2.46258	0.0137939	NA	chr7_26964740_26965140	None
507786	chr7	27079367	27079767	401	*	h3k4me1.condition_c_vs_wt.res	7.94421	-2.32911	1.27822	-1.82215	0.0684315	NA	chr7_27079367_27079767	None
507787	chr7	27091974	27092374	401	*	h3k4me1.condition_c_vs_wt.res	4.9278	0.190943	1.36749	0.13963	0.888952	NA	chr7_27091974_27092374	None
507788	chr7	27095880	27096280	401	*	h3k4me1.condition_c_vs_wt.res	30.8218	0.0154194	0.589593	0.0261526	0.979136	0.99777	chr7_27095880_27096280	C_05
507789	chr7	27130955	27131355	401	*	h3k4me1.condition_c_vs_wt.res	7.29951	-1.39169	1.4349	-0.969887	0.332103	NA	chr7_27130955_27131355	None
507790	chr7	27150549	27150949	401	*	h3k4me1.condition_c_vs_wt.res	31.0048	0.307247	0.57409	0.535191	0.592518	0.956089	chr7_27150549_27150949	None
507791	chr7	27155865	27156265	401	*	h3k4me1.condition_c_vs_wt.res	26.8363	0.236237	0.613471	0.385082	0.700176	0.972929	chr7_27155865_27156265	None
507792	chr7	27160950	27161350	401	*	h3k4me1.condition_c_vs_wt.res	33.6345	0.911042	0.548348	1.66143	0.0966271	0.695889	chr7_27160950_27161350	None
507793	chr7	27171326	27171726	401	*	h3k4me1.condition_c_vs_wt.res	3.94234	4.04568	2.11504	1.91282	0.0557715	NA	chr7_27171326_27171726	None
507794	chr7	27179905	27180305	401	*	h3k4me1.condition_c_vs_wt.res	6.10659	-0.109818	1.21069	-0.0907073	0.927725	NA	chr7_27179905_27180305	None
507795	chr7	27192642	27193042	401	*	h3k4me1.condition_c_vs_wt.res	6.13889	-0.891041	1.37575	-0.647676	0.517195	NA	chr7_27192642_27193042	None
507796	chr7	27196232	27196632	401	*	h3k4me1.condition_c_vs_wt.res	6.03438	-1.86702	1.58625	-1.177	0.239194	NA	chr7_27196232_27196632	None
507797	chr7	27197492	27197892	401	*	h3k4me1.condition_c_vs_wt.res	3.60491	-1.55032	1.8067	-0.858097	0.390839	NA	chr7_27197492_27197892	None
507798	chr7	27199869	27200269	401	*	h3k4me1.condition_c_vs_wt.res	19.3103	0.727789	0.758043	0.96009	0.33701	0.900765	chr7_27199869_27200269	None
507799	chr7	27204348	27204748	401	*	h3k4me1.condition_c_vs_wt.res	3.1206	1.41874	2.2215	0.638641	0.523056	NA	chr7_27204348_27204748	None
507800	chr7	27586745	27587145	401	*	h3k4me1.condition_c_vs_wt.res	38.989	0.226919	0.537138	0.42246	0.672689	0.968211	chr7_27586745_27587145	None
507801	chr7	27661096	27661496	401	*	h3k4me1.condition_c_vs_wt.res	7.01289	0.0622065	1.17922	0.0527521	0.957929	NA	chr7_27661096_27661496	None
507802	chr7	27662705	27663105	401	*	h3k4me1.condition_c_vs_wt.res	40.4239	0.184535	0.530789	0.347661	0.728095	0.976413	chr7_27662705_27663105	C_06
507803	chr7	27689605	27690005	401	*	h3k4me1.condition_c_vs_wt.res	12.197	0.605651	0.929147	0.651835	0.514508	0.945623	chr7_27689605_27690005	None
507804	chr7	27698040	27698440	401	*	h3k4me1.condition_c_vs_wt.res	14.7724	-1.02009	0.964515	-1.05762	0.290229	0.881806	chr7_27698040_27698440	None
507805	chr7	27740320	27740720	401	*	h3k4me1.condition_c_vs_wt.res	13.8811	0.862212	0.887536	0.971467	0.331316	0.897095	chr7_27740320_27740720	C_06
507806	chr7	27744937	27745337	401	*	h3k4me1.condition_c_vs_wt.res	14.368	-0.23733	0.797849	-0.297463	0.766113	0.98049	chr7_27744937_27745337	None
507807	chr7	27890285	27890685	401	*	h3k4me1.condition_c_vs_wt.res	5.48742	-0.721815	1.29049	-0.559335	0.575933	NA	chr7_27890285_27890685	None
507808	chr7	27895678	27896078	401	*	h3k4me1.condition_c_vs_wt.res	9.60868	0.210563	0.972864	0.216437	0.828647	0.985758	chr7_27895678_27896078	None
507809	chr7	27901060	27901460	401	*	h3k4me1.condition_c_vs_wt.res	21.7103	-0.328838	0.710431	-0.462872	0.643456	0.963822	chr7_27901060_27901460	None
507810	chr7	27906110	27906510	401	*	h3k4me1.condition_c_vs_wt.res	6.35722	-2.94746	1.4485	-2.03483	0.0418678	NA	chr7_27906110_27906510	None
507811	chr7	27923172	27923572	401	*	h3k4me1.condition_c_vs_wt.res	58.9104	-0.221979	0.464737	-0.477645	0.632903	0.962893	chr7_27923172_27923572	None
507812	chr7	27966094	27966494	401	*	h3k4me1.condition_c_vs_wt.res	10.2132	-0.126673	0.8855	-0.143053	0.886248	0.989811	chr7_27966094_27966494	None
507813	chr7	28062314	28062714	401	*	h3k4me1.condition_c_vs_wt.res	7.45031	-0.592824	1.1122	-0.533019	0.59402	NA	chr7_28062314_28062714	None
507814	chr7	28086257	28086657	401	*	h3k4me1.condition_c_vs_wt.res	15.1789	-0.888686	0.761589	-1.16688	0.243257	0.858916	chr7_28086257_28086657	None
507815	chr7	28089085	28089485	401	*	h3k4me1.condition_c_vs_wt.res	18.2345	-1.15507	0.694402	-1.66341	0.0962306	0.694428	chr7_28089085_28089485	None
507816	chr7	28096871	28097271	401	*	h3k4me1.condition_c_vs_wt.res	8.25423	-1.50646	1.10463	-1.36377	0.172641	NA	chr7_28096871_28097271	None
507817	chr7	28126393	28126793	401	*	h3k4me1.condition_c_vs_wt.res	4.77309	-1.73738	1.46744	-1.18395	0.236433	NA	chr7_28126393_28126793	None
507818	chr7	28128361	28128761	401	*	h3k4me1.condition_c_vs_wt.res	4.81969	-2.64371	1.53334	-1.72415	0.0846801	NA	chr7_28128361_28128761	None
507819	chr7	28142589	28142989	401	*	h3k4me1.condition_c_vs_wt.res	9.00429	-1.2512	0.970538	-1.28918	0.197335	0.822469	chr7_28142589_28142989	None
507820	chr7	28144291	28144691	401	*	h3k4me1.condition_c_vs_wt.res	20.0462	-0.172718	0.63737	-0.270985	0.786403	0.983166	chr7_28144291_28144691	None
507821	chr7	28172070	28172470	401	*	h3k4me1.condition_c_vs_wt.res	9.22224	-2.27801	1.05785	-2.15344	0.0312841	0.489166	chr7_28172070_28172470	C_03
507822	chr7	28190100	28190500	401	*	h3k4me1.condition_c_vs_wt.res	18.2782	-0.628022	0.739685	-0.849039	0.395859	0.921597	chr7_28190100_28190500	None
507823	chr7	28200566	28200966	401	*	h3k4me1.condition_c_vs_wt.res	22.7618	-0.477694	0.844598	-0.565588	0.571674	0.953319	chr7_28200566_28200966	None
507824	chr7	28207208	28207608	401	*	h3k4me1.condition_c_vs_wt.res	13.7102	-0.949247	0.894564	-1.06113	0.288631	0.880638	chr7_28207208_28207608	None
507825	chr7	28270281	28270681	401	*	h3k4me1.condition_c_vs_wt.res	12.123	-0.149929	0.931639	-0.160931	0.872148	0.988373	chr7_28270281_28270681	None
507826	chr7	28292545	28292945	401	*	h3k4me1.condition_c_vs_wt.res	3.57897	0.528664	1.93971	0.272549	0.7852	NA	chr7_28292545_28292945	None
507827	chr7	28297852	28298252	401	*	h3k4me1.condition_c_vs_wt.res	18.1813	0.025964	0.698835	0.0371533	0.970363	0.996806	chr7_28297852_28298252	None
507828	chr7	28410227	28410627	401	*	h3k4me1.condition_c_vs_wt.res	6.44475	-0.60753	1.44499	-0.420439	0.674165	NA	chr7_28410227_28410627	None
507829	chr7	28481589	28481989	401	*	h3k4me1.condition_c_vs_wt.res	12.9246	-2.71135	1.03522	-2.61909	0.00881637	0.286115	chr7_28481589_28481989	None
507830	chr7	28488249	28488649	401	*	h3k4me1.condition_c_vs_wt.res	5.66569	-1.91182	2.61102	-0.732211	0.46404	NA	chr7_28488249_28488649	None
507831	chr7	28504550	28504950	401	*	h3k4me1.condition_c_vs_wt.res	4.9243	-0.670439	1.60587	-0.417493	0.676318	NA	chr7_28504550_28504950	None
507832	chr7	28523505	28523905	401	*	h3k4me1.condition_c_vs_wt.res	11.318	-0.793128	0.909192	-0.872344	0.383021	0.917086	chr7_28523505_28523905	None
507833	chr7	28556044	28556444	401	*	h3k4me1.condition_c_vs_wt.res	3.06918	1.51508	1.99164	0.760717	0.446826	NA	chr7_28556044_28556444	None
507834	chr7	28565189	28565589	401	*	h3k4me1.condition_c_vs_wt.res	14.663	1.58146	0.832622	1.89937	0.057516	0.609342	chr7_28565189_28565589	None
507835	chr7	28572535	28572935	401	*	h3k4me1.condition_c_vs_wt.res	37.0952	0.318503	0.512876	0.621015	0.53459	0.949163	chr7_28572535_28572935	C_02
507836	chr7	28680535	28680935	401	*	h3k4me1.condition_c_vs_wt.res	5.86853	-1.55078	1.23355	-1.25717	0.208691	NA	chr7_28680535_28680935	None
507837	chr7	28684914	28685314	401	*	h3k4me1.condition_c_vs_wt.res	17.8582	-1.75445	0.745341	-2.35389	0.0185784	0.391884	chr7_28684914_28685314	None
507838	chr7	28698889	28699289	401	*	h3k4me1.condition_c_vs_wt.res	6.1046	-1.12271	1.16183	-0.966323	0.333883	NA	chr7_28698889_28699289	None
507839	chr7	28705285	28705685	401	*	h3k4me1.condition_c_vs_wt.res	16.619	-1.68303	0.759361	-2.21637	0.026666	0.457199	chr7_28705285_28705685	None
507840	chr7	28782681	28783081	401	*	h3k4me1.condition_c_vs_wt.res	10.9743	-3.88639	1.15586	-3.36233	0.000772863	0.0902072	chr7_28782681_28783081	None
507841	chr7	28786959	28787359	401	*	h3k4me1.condition_c_vs_wt.res	10.2617	-1.34587	0.961676	-1.39951	0.161661	0.790162	chr7_28786959_28787359	None
507842	chr7	28809164	28809564	401	*	h3k4me1.condition_c_vs_wt.res	6.12904	-0.239183	1.22393	-0.195422	0.845063	NA	chr7_28809164_28809564	None
507843	chr7	28815647	28816047	401	*	h3k4me1.condition_c_vs_wt.res	18.4581	-1.0977	0.711863	-1.54202	0.123069	0.742353	chr7_28815647_28816047	None
507844	chr7	28820385	28820785	401	*	h3k4me1.condition_c_vs_wt.res	7.3434	-0.828485	1.25375	-0.660808	0.508735	NA	chr7_28820385_28820785	None
507845	chr7	28832522	28832922	401	*	h3k4me1.condition_c_vs_wt.res	4.71009	1.0696	1.58784	0.673619	0.500554	NA	chr7_28832522_28832922	None
507846	chr7	28854032	28854432	401	*	h3k4me1.condition_c_vs_wt.res	20.4124	-0.72909	0.771536	-0.944985	0.344666	0.9043	chr7_28854032_28854432	None
507847	chr7	28926729	28927129	401	*	h3k4me1.condition_c_vs_wt.res	6.41057	-2.2331	1.3842	-1.61328	0.106684	NA	chr7_28926729_28927129	None
507848	chr7	29090949	29091349	401	*	h3k4me1.condition_c_vs_wt.res	6.79895	-0.498999	1.34841	-0.370065	0.711334	NA	chr7_29090949_29091349	None
507849	chr7	29684963	29685363	401	*	h3k4me1.condition_c_vs_wt.res	7.17792	1.00324	1.39158	0.720934	0.47095	NA	chr7_29684963_29685363	None
507850	chr7	29956671	29957071	401	*	h3k4me1.condition_c_vs_wt.res	7.79364	0.478018	1.11773	0.427669	0.668892	NA	chr7_29956671_29957071	None
507851	chr7	29986107	29986507	401	*	h3k4me1.condition_c_vs_wt.res	18.9808	-0.965427	0.669907	-1.44114	0.149546	0.780006	chr7_29986107_29986507	None
507852	chr7	30020640	30021040	401	*	h3k4me1.condition_c_vs_wt.res	12.2735	-0.512918	0.982271	-0.522175	0.601548	0.958006	chr7_30020640_30021040	None
507853	chr7	30021525	30021925	401	*	h3k4me1.condition_c_vs_wt.res	7.49806	0.423855	1.15668	0.366442	0.714035	NA	chr7_30021525_30021925	None
507854	chr7	30028853	30029253	401	*	h3k4me1.condition_c_vs_wt.res	14.538	-0.495764	0.814643	-0.608565	0.542813	0.949969	chr7_30028853_30029253	C_04
507855	chr7	30062221	30062621	401	*	h3k4me1.condition_c_vs_wt.res	8.42883	0.891578	1.09101	0.817207	0.41381	NA	chr7_30062221_30062621	None
507856	chr7	30114770	30115170	401	*	h3k4me1.condition_c_vs_wt.res	10.6885	-0.74577	0.959513	-0.777238	0.437018	0.929138	chr7_30114770_30115170	None
507857	chr7	30135191	30135591	401	*	h3k4me1.condition_c_vs_wt.res	17.9395	-0.414393	0.741313	-0.558999	0.576163	0.953554	chr7_30135191_30135591	None
507858	chr7	30159906	30160306	401	*	h3k4me1.condition_c_vs_wt.res	37.3003	-1.10781	0.554764	-1.9969	0.0458364	0.56461	chr7_30159906_30160306	None
507859	chr7	30163351	30163751	401	*	h3k4me1.condition_c_vs_wt.res	13.6152	-0.791123	0.830207	-0.952922	0.340629	0.901528	chr7_30163351_30163751	None
507860	chr7	30164744	30165144	401	*	h3k4me1.condition_c_vs_wt.res	9.55362	-2.33162	0.997576	-2.33728	0.0194246	0.398712	chr7_30164744_30165144	None
507861	chr7	30177482	30177882	401	*	h3k4me1.condition_c_vs_wt.res	6.56467	-0.799105	1.22326	-0.653256	0.513591	NA	chr7_30177482_30177882	None
507862	chr7	30201499	30201899	401	*	h3k4me1.condition_c_vs_wt.res	12.0634	-0.920516	0.85919	-1.07138	0.284	0.878792	chr7_30201499_30201899	None
507863	chr7	30226015	30226415	401	*	h3k4me1.condition_c_vs_wt.res	41.9149	-1.21882	0.489867	-2.48806	0.0128442	0.336362	chr7_30226015_30226415	None
507864	chr7	30237677	30238077	401	*	h3k4me1.condition_c_vs_wt.res	7.84043	-1.88493	1.06695	-1.76665	0.0772876	NA	chr7_30237677_30238077	None
507865	chr7	30248023	30248423	401	*	h3k4me1.condition_c_vs_wt.res	12.7761	-0.90205	0.919025	-0.981529	0.326332	0.896211	chr7_30248023_30248423	None
507866	chr7	30284192	30284592	401	*	h3k4me1.condition_c_vs_wt.res	89.6447	-0.366897	0.3505	-1.04678	0.295201	0.883853	chr7_30284192_30284592	C_03
507867	chr7	30295880	30296280	401	*	h3k4me1.condition_c_vs_wt.res	10.0228	-1.54618	1.01946	-1.51667	0.12935	0.752104	chr7_30295880_30296280	None
507868	chr7	30301111	30301511	401	*	h3k4me1.condition_c_vs_wt.res	6.80838	-3.2423	1.23827	-2.61842	0.00883386	NA	chr7_30301111_30301511	None
507869	chr7	30303728	30304128	401	*	h3k4me1.condition_c_vs_wt.res	12.329	-0.744169	0.830105	-0.896476	0.369999	0.913821	chr7_30303728_30304128	None
507870	chr7	30308334	30308734	401	*	h3k4me1.condition_c_vs_wt.res	7.12324	-0.165183	1.19099	-0.138694	0.889692	NA	chr7_30308334_30308734	None
507871	chr7	30309869	30310269	401	*	h3k4me1.condition_c_vs_wt.res	13.5154	-0.336678	0.894848	-0.37624	0.706739	0.97396	chr7_30309869_30310269	None
507872	chr7	30313053	30313453	401	*	h3k4me1.condition_c_vs_wt.res	11.2273	0.418665	0.934579	0.447972	0.654173	0.964624	chr7_30313053_30313453	None
507873	chr7	30317553	30317953	401	*	h3k4me1.condition_c_vs_wt.res	5.69845	-1.15558	1.27556	-0.905943	0.364966	NA	chr7_30317553_30317953	None
507874	chr7	30322480	30322880	401	*	h3k4me1.condition_c_vs_wt.res	33.5546	-0.628108	0.583374	-1.07668	0.281623	0.876855	chr7_30322480_30322880	C_01
507875	chr7	30324983	30325383	401	*	h3k4me1.condition_c_vs_wt.res	6.81027	-1.50868	1.18113	-1.27732	0.20149	NA	chr7_30324983_30325383	None
507876	chr7	30326906	30327306	401	*	h3k4me1.condition_c_vs_wt.res	4.18532	-1.74469	1.4445	-1.20781	0.227119	NA	chr7_30326906_30327306	None
507877	chr7	30330632	30331032	401	*	h3k4me1.condition_c_vs_wt.res	34.2972	-0.960441	0.517146	-1.85719	0.0632835	0.628166	chr7_30330632_30331032	None
507878	chr7	30340049	30340449	401	*	h3k4me1.condition_c_vs_wt.res	5.4903	-0.868941	1.31722	-0.659679	0.50946	NA	chr7_30340049_30340449	None
507879	chr7	30348320	30348720	401	*	h3k4me1.condition_c_vs_wt.res	34.0083	-1.09101	0.511401	-2.13338	0.0328934	0.498468	chr7_30348320_30348720	None
507880	chr7	30351810	30352210	401	*	h3k4me1.condition_c_vs_wt.res	9.68368	-0.67815	0.940941	-0.720715	0.471085	0.937897	chr7_30351810_30352210	None
507881	chr7	30364308	30364708	401	*	h3k4me1.condition_c_vs_wt.res	9.65727	-1.76442	1.12209	-1.57244	0.115848	0.730874	chr7_30364308_30364708	None
507882	chr7	30411632	30412032	401	*	h3k4me1.condition_c_vs_wt.res	25.5436	-0.588447	0.573192	-1.02661	0.304602	0.886458	chr7_30411632_30412032	None
507883	chr7	30430875	30431275	401	*	h3k4me1.condition_c_vs_wt.res	36.6994	-1.21429	0.609379	-1.99266	0.0462981	0.565381	chr7_30430875_30431275	None
507884	chr7	30433969	30434369	401	*	h3k4me1.condition_c_vs_wt.res	39.4689	-0.126437	0.474899	-0.26624	0.790055	0.983166	chr7_30433969_30434369	None
507885	chr7	30445818	30446218	401	*	h3k4me1.condition_c_vs_wt.res	19.7312	-0.199681	0.656936	-0.303958	0.76116	0.979735	chr7_30445818_30446218	None
507886	chr7	30464047	30464447	401	*	h3k4me1.condition_c_vs_wt.res	23.5361	-0.793434	0.677664	-1.17084	0.241664	0.858627	chr7_30464047_30464447	None
507887	chr7	30477324	30477724	401	*	h3k4me1.condition_c_vs_wt.res	8.57917	-1.71025	1.05019	-1.62852	0.103415	0.707932	chr7_30477324_30477724	None
507888	chr7	30504756	30505156	401	*	h3k4me1.condition_c_vs_wt.res	57.4811	-0.124969	0.464186	-0.269222	0.787759	0.983166	chr7_30504756_30505156	C_05
507889	chr7	30520490	30520890	401	*	h3k4me1.condition_c_vs_wt.res	13.8941	-0.505345	0.766845	-0.658992	0.509901	0.944441	chr7_30520490_30520890	None
507890	chr7	30546736	30547136	401	*	h3k4me1.condition_c_vs_wt.res	10.5708	0.43098	1.03482	0.416478	0.67706	0.969175	chr7_30546736_30547136	None
507891	chr7	30564202	30564602	401	*	h3k4me1.condition_c_vs_wt.res	8.14548	0.546121	1.03193	0.529222	0.596651	NA	chr7_30564202_30564602	None
507892	chr7	30592764	30593164	401	*	h3k4me1.condition_c_vs_wt.res	7.86601	-1.84752	1.11942	-1.65043	0.0988561	NA	chr7_30592764_30593164	None
507893	chr7	30594357	30594757	401	*	h3k4me1.condition_c_vs_wt.res	15.354	-0.65595	0.82203	-0.797964	0.424891	0.929138	chr7_30594357_30594757	C_04
507894	chr7	30726857	30727257	401	*	h3k4me1.condition_c_vs_wt.res	17.9428	0.655343	0.723305	0.906039	0.364915	0.911148	chr7_30726857_30727257	None
507895	chr7	30738534	30738934	401	*	h3k4me1.condition_c_vs_wt.res	8.4569	-2.24777	1.15625	-1.94401	0.0518941	NA	chr7_30738534_30738934	None
507896	chr7	30757758	30758158	401	*	h3k4me1.condition_c_vs_wt.res	3.97138	-0.226283	1.54374	-0.146581	0.883463	NA	chr7_30757758_30758158	None
507897	chr7	30798774	30799174	401	*	h3k4me1.condition_c_vs_wt.res	13.6564	0.623841	0.957126	0.651785	0.51454	0.945623	chr7_30798774_30799174	None
507898	chr7	30848324	30848724	401	*	h3k4me1.condition_c_vs_wt.res	5.28828	1.9929	1.47147	1.35436	0.175621	NA	chr7_30848324_30848724	None
507899	chr7	30884699	30885099	401	*	h3k4me1.condition_c_vs_wt.res	6.33216	0.600554	1.28673	0.466729	0.640694	NA	chr7_30884699_30885099	None
507900	chr7	30969404	30969804	401	*	h3k4me1.condition_c_vs_wt.res	5.55369	1.18218	1.28405	0.92066	0.357228	NA	chr7_30969404_30969804	None
507901	chr7	30974545	30974945	401	*	h3k4me1.condition_c_vs_wt.res	13.0558	2.16839	0.954164	2.27255	0.0230531	0.430785	chr7_30974545_30974945	None
507902	chr7	30979064	30979464	401	*	h3k4me1.condition_c_vs_wt.res	7.04398	2.53356	1.57779	1.60576	0.108326	NA	chr7_30979064_30979464	None
507903	chr7	32490172	32490572	401	*	h3k4me1.condition_c_vs_wt.res	13.5272	-0.146186	0.806137	-0.181341	0.8561	0.987147	chr7_32490172_32490572	C_05
507904	chr7	32490968	32491368	401	*	h3k4me1.condition_c_vs_wt.res	6.28613	-0.193541	1.14474	-0.16907	0.865742	NA	chr7_32490968_32491368	None
507905	chr7	32495239	32495639	401	*	h3k4me1.condition_c_vs_wt.res	37.8147	0.122686	0.498104	0.246307	0.805445	0.983785	chr7_32495239_32495639	C_05
507906	chr7	32500569	32500969	401	*	h3k4me1.condition_c_vs_wt.res	4.42675	-3.1316	1.67992	-1.86414	0.0623018	NA	chr7_32500569_32500969	None
507907	chr7	32506367	32506767	401	*	h3k4me1.condition_c_vs_wt.res	5.56287	-1.56769	1.39267	-1.12567	0.260304	NA	chr7_32506367_32506767	None
507908	chr7	32638590	32638990	401	*	h3k4me1.condition_c_vs_wt.res	4.99798	-1.55612	1.30743	-1.19021	0.233963	NA	chr7_32638590_32638990	None
507909	chr7	32846661	32847061	401	*	h3k4me1.condition_c_vs_wt.res	8.59389	-1.07136	1.06505	-1.00592	0.314452	0.891081	chr7_32846661_32847061	None
507910	chr7	32883333	32883733	401	*	h3k4me1.condition_c_vs_wt.res	4.46188	0.590345	1.39967	0.421775	0.673189	NA	chr7_32883333_32883733	None
507911	chr7	32892197	32892597	401	*	h3k4me1.condition_c_vs_wt.res	21.1753	-0.934175	0.656419	-1.42314	0.154696	0.783994	chr7_32892197_32892597	C_04
507912	chr7	32968699	32969099	401	*	h3k4me1.condition_c_vs_wt.res	2.83387	-1.73946	1.93565	-0.898643	0.368843	NA	chr7_32968699_32969099	None
507913	chr7	33038440	33038840	401	*	h3k4me1.condition_c_vs_wt.res	9.74198	0.844425	1.07031	0.788956	0.430137	0.929138	chr7_33038440_33038840	None
507914	chr7	33039684	33040084	401	*	h3k4me1.condition_c_vs_wt.res	9.34304	0.74865	1.11906	0.668998	0.503497	0.942715	chr7_33039684_33040084	None
507915	chr7	33040900	33041300	401	*	h3k4me1.condition_c_vs_wt.res	24.2151	-1.15029	0.643745	-1.78688	0.0739574	0.652356	chr7_33040900_33041300	None
507916	chr7	33043397	33043797	401	*	h3k4me1.condition_c_vs_wt.res	9.33154	0.0945272	0.975851	0.0968665	0.922832	0.995052	chr7_33043397_33043797	None
507917	chr7	33052791	33053191	401	*	h3k4me1.condition_c_vs_wt.res	27.6788	-0.491476	0.564862	-0.870081	0.384256	0.917477	chr7_33052791_33053191	None
507918	chr7	33060313	33060713	401	*	h3k4me1.condition_c_vs_wt.res	8.36778	-1.84561	1.06454	-1.73372	0.082968	NA	chr7_33060313_33060713	None
507919	chr7	33062819	33063219	401	*	h3k4me1.condition_c_vs_wt.res	37.2115	-0.366158	0.515494	-0.710304	0.477516	0.938696	chr7_33062819_33063219	C_05
507920	chr7	33076855	33077255	401	*	h3k4me1.condition_c_vs_wt.res	6.47968	-1.72713	1.15851	-1.49082	0.136009	NA	chr7_33076855_33077255	None
507921	chr7	33100178	33100578	401	*	h3k4me1.condition_c_vs_wt.res	42.8892	-0.540151	0.475195	-1.13669	0.255667	0.863847	chr7_33100178_33100578	None
507922	chr7	33108673	33109073	401	*	h3k4me1.condition_c_vs_wt.res	13.5509	-0.366861	0.933034	-0.393191	0.694178	0.971813	chr7_33108673_33109073	C_05
507923	chr7	33129210	33129610	401	*	h3k4me1.condition_c_vs_wt.res	35.8372	0.259737	0.550229	0.472052	0.636889	0.96329	chr7_33129210_33129610	None
507924	chr7	35037458	35037858	401	*	h3k4me1.condition_c_vs_wt.res	26.3717	-0.213231	0.644024	-0.331091	0.740576	0.978079	chr7_35037458_35037858	None
507925	chr7	35537239	35537639	401	*	h3k4me1.condition_c_vs_wt.res	7.79115	0.499396	1.16863	0.427335	0.669136	NA	chr7_35537239_35537639	None
507926	chr7	35570722	35571122	401	*	h3k4me1.condition_c_vs_wt.res	6.02858	-2.91284	1.28222	-2.27172	0.0231033	NA	chr7_35570722_35571122	None
507927	chr7	35677639	35678039	401	*	h3k4me1.condition_c_vs_wt.res	6.15366	-0.0803954	1.27585	-0.0630134	0.949756	NA	chr7_35677639_35678039	None
507928	chr7	35681630	35682030	401	*	h3k4me1.condition_c_vs_wt.res	15.8674	-0.47551	0.747221	-0.636371	0.524535	0.947441	chr7_35681630_35682030	None
507929	chr7	35694945	35695345	401	*	h3k4me1.condition_c_vs_wt.res	47.8071	-0.393878	0.455025	-0.865619	0.386699	0.917961	chr7_35694945_35695345	C_04
507930	chr7	35701322	35701722	401	*	h3k4me1.condition_c_vs_wt.res	10.9975	0.266009	0.87608	0.303636	0.761406	0.979845	chr7_35701322_35701722	None
507931	chr7	35709646	35710046	401	*	h3k4me1.condition_c_vs_wt.res	25.8844	-0.395048	0.613776	-0.643635	0.519812	0.945877	chr7_35709646_35710046	None
507932	chr7	35727078	35727478	401	*	h3k4me1.condition_c_vs_wt.res	61.8954	-0.161965	0.435698	-0.371737	0.710089	0.974587	chr7_35727078_35727478	C_03
507933	chr7	35736070	35736470	401	*	h3k4me1.condition_c_vs_wt.res	6.80621	-1.42467	1.11105	-1.28227	0.199748	NA	chr7_35736070_35736470	None
507934	chr7	35796383	35796783	401	*	h3k4me1.condition_c_vs_wt.res	4.12345	-0.519762	1.65603	-0.31386	0.753628	NA	chr7_35796383_35796783	None
507935	chr7	35801852	35802252	401	*	h3k4me1.condition_c_vs_wt.res	16.1656	-0.790615	0.80933	-0.976876	0.328631	0.89637	chr7_35801852_35802252	C_04
507936	chr7	35812093	35812493	401	*	h3k4me1.condition_c_vs_wt.res	6.92387	-1.36488	1.15965	-1.17698	0.239203	NA	chr7_35812093_35812493	None
507937	chr7	35868852	35869252	401	*	h3k4me1.condition_c_vs_wt.res	8.94326	-0.617701	1.04965	-0.588484	0.556207	0.951533	chr7_35868852_35869252	None
507938	chr7	35906288	35906688	401	*	h3k4me1.condition_c_vs_wt.res	9.98576	0.412672	0.954605	0.432297	0.665526	0.966466	chr7_35906288_35906688	None
507939	chr7	35919467	35919867	401	*	h3k4me1.condition_c_vs_wt.res	3.78059	-4.1606	2.12022	-1.96234	0.0497228	NA	chr7_35919467_35919867	None
507940	chr7	36057670	36058070	401	*	h3k4me1.condition_c_vs_wt.res	6.14467	-3.29519	1.57524	-2.09187	0.0364504	NA	chr7_36057670_36058070	None
507941	chr7	36127185	36127585	401	*	h3k4me1.condition_c_vs_wt.res	5.42289	-2.63538	1.33884	-1.96841	0.0490211	NA	chr7_36127185_36127585	None
507942	chr7	36152731	36153131	401	*	h3k4me1.condition_c_vs_wt.res	73.9812	-1.71582	0.487436	-3.5201	0.000431387	0.0668374	chr7_36152731_36153131	None
507943	chr7	36157705	36158105	401	*	h3k4me1.condition_c_vs_wt.res	5.11072	-4.00583	1.56968	-2.55201	0.0107104	NA	chr7_36157705_36158105	None
507944	chr7	36160424	36160824	401	*	h3k4me1.condition_c_vs_wt.res	2.98706	-4.12602	2.14397	-1.92447	0.0542955	NA	chr7_36160424_36160824	None
507945	chr7	36172251	36172651	401	*	h3k4me1.condition_c_vs_wt.res	5.12201	-5.09578	1.92121	-2.65239	0.00799249	NA	chr7_36172251_36172651	None
507946	chr7	36175849	36176249	401	*	h3k4me1.condition_c_vs_wt.res	22.5164	-2.78656	1.97488	-1.411	0.158243	0.787094	chr7_36175849_36176249	None
507947	chr7	36180617	36181017	401	*	h3k4me1.condition_c_vs_wt.res	6.3438	-5.35303	1.85322	-2.8885	0.00387081	NA	chr7_36180617_36181017	None
507948	chr7	36191471	36191871	401	*	h3k4me1.condition_c_vs_wt.res	44.1877	-2.38527	1.17373	-2.03221	0.0421318	0.546406	chr7_36191471_36191871	C_01
507949	chr7	36207938	36208338	401	*	h3k4me1.condition_c_vs_wt.res	10.5698	-3.72335	1.12349	-3.31408	0.000919454	0.095566	chr7_36207938_36208338	None
507950	chr7	36209756	36210156	401	*	h3k4me1.condition_c_vs_wt.res	3.00853	-3.20336	1.95661	-1.6372	0.101588	NA	chr7_36209756_36210156	None
507951	chr7	36263277	36263677	401	*	h3k4me1.condition_c_vs_wt.res	8.83954	-5.87463	1.71122	-3.43301	0.000596929	0.0787219	chr7_36263277_36263677	None
507952	chr7	36280819	36281219	401	*	h3k4me1.condition_c_vs_wt.res	7.76444	-3.13496	1.15076	-2.72424	0.00644486	NA	chr7_36280819_36281219	None
507953	chr7	36286752	36287152	401	*	h3k4me1.condition_c_vs_wt.res	21.5925	-2.33996	0.687763	-3.40228	0.000668266	0.0833498	chr7_36286752_36287152	None
507954	chr7	36291981	36292381	401	*	h3k4me1.condition_c_vs_wt.res	12.2667	-2.82224	0.924447	-3.05289	0.00226645	0.148384	chr7_36291981_36292381	None
507955	chr7	36312314	36312714	401	*	h3k4me1.condition_c_vs_wt.res	5.93753	-1.61249	1.25118	-1.28877	0.197477	NA	chr7_36312314_36312714	None
507956	chr7	36367072	36367472	401	*	h3k4me1.condition_c_vs_wt.res	25.4977	-0.116611	0.671646	-0.17362	0.862165	0.987513	chr7_36367072_36367472	None
507957	chr7	36389605	36390005	401	*	h3k4me1.condition_c_vs_wt.res	12.6532	0.386817	0.87989	0.43962	0.660212	0.965034	chr7_36389605_36390005	C_06
507958	chr7	36391735	36392135	401	*	h3k4me1.condition_c_vs_wt.res	8.24089	1.62187	1.2344	1.3139	0.18888	NA	chr7_36391735_36392135	C_06
507959	chr7	36393595	36393995	401	*	h3k4me1.condition_c_vs_wt.res	12.6322	-0.988087	0.865236	-1.14199	0.25346	0.86332	chr7_36393595_36393995	None
507960	chr7	36941954	36942354	401	*	h3k4me1.condition_c_vs_wt.res	4.66172	-0.6357	1.2714	-0.5	0.617075	NA	chr7_36941954_36942354	None
507961	chr7	36943363	36943763	401	*	h3k4me1.condition_c_vs_wt.res	6.63753	-0.0592913	1.06062	-0.0559025	0.955419	NA	chr7_36943363_36943763	None
507962	chr7	36984806	36985206	401	*	h3k4me1.condition_c_vs_wt.res	5.23432	-0.597402	1.509	-0.395892	0.692184	NA	chr7_36984806_36985206	None
507963	chr7	37200374	37200774	401	*	h3k4me1.condition_c_vs_wt.res	10.2596	-0.766539	0.938521	-0.816752	0.41407	0.927713	chr7_37200374_37200774	None
507964	chr7	37201413	37201813	401	*	h3k4me1.condition_c_vs_wt.res	7.21284	-0.685913	1.05174	-0.652172	0.514291	NA	chr7_37201413_37201813	None
507965	chr7	37286829	37287229	401	*	h3k4me1.condition_c_vs_wt.res	10.0322	-1.637	0.955558	-1.71313	0.0866882	0.678433	chr7_37286829_37287229	None
507966	chr7	37289536	37289936	401	*	h3k4me1.condition_c_vs_wt.res	5.92452	-3.20332	1.41544	-2.26313	0.0236277	NA	chr7_37289536_37289936	None
507967	chr7	37310425	37310825	401	*	h3k4me1.condition_c_vs_wt.res	6.21403	-2.02961	1.1923	-1.70227	0.0887041	NA	chr7_37310425_37310825	None
507968	chr7	37317324	37317724	401	*	h3k4me1.condition_c_vs_wt.res	6.15161	-1.74358	1.30612	-1.33493	0.181899	NA	chr7_37317324_37317724	None
507969	chr7	37338549	37338949	401	*	h3k4me1.condition_c_vs_wt.res	7.62426	-1.71358	1.08073	-1.58557	0.112836	NA	chr7_37338549_37338949	None
507970	chr7	37340984	37341384	401	*	h3k4me1.condition_c_vs_wt.res	12.4135	0.457256	0.873311	0.523589	0.600565	0.957951	chr7_37340984_37341384	C_02
507971	chr7	37342875	37343275	401	*	h3k4me1.condition_c_vs_wt.res	32.5658	-0.541747	0.555416	-0.975389	0.329367	0.896519	chr7_37342875_37343275	C_02
507972	chr7	37350069	37350469	401	*	h3k4me1.condition_c_vs_wt.res	10.105	-1.17087	1.08675	-1.07741	0.281298	0.876531	chr7_37350069_37350469	None
507973	chr7	37352808	37353208	401	*	h3k4me1.condition_c_vs_wt.res	10.516	-1.39116	0.960581	-1.44825	0.147548	0.777076	chr7_37352808_37353208	None
507974	chr7	37448681	37449081	401	*	h3k4me1.condition_c_vs_wt.res	18.6066	-0.280378	0.804814	-0.348376	0.727558	0.976413	chr7_37448681_37449081	None
507975	chr7	38168268	38168668	401	*	h3k4me1.condition_c_vs_wt.res	3.00276	3.81506	2.27235	1.67891	0.0931698	NA	chr7_38168268_38168668	None
507976	chr7	38178316	38178716	401	*	h3k4me1.condition_c_vs_wt.res	14.0552	-0.182179	0.798026	-0.228287	0.819423	0.984791	chr7_38178316_38178716	None
507977	chr7	38188067	38188467	401	*	h3k4me1.condition_c_vs_wt.res	5.53384	0.840825	1.43033	0.587854	0.55663	NA	chr7_38188067_38188467	None
507978	chr7	38189359	38189759	401	*	h3k4me1.condition_c_vs_wt.res	5.09897	1.64966	1.49382	1.10432	0.269454	NA	chr7_38189359_38189759	None
507979	chr7	38250032	38250432	401	*	h3k4me1.condition_c_vs_wt.res	1.94026	1.25066	2.77519	0.450659	0.652235	NA	chr7_38250032_38250432	None
507980	chr7	38296124	38296524	401	*	h3k4me1.condition_c_vs_wt.res	7.08454	1.20862	1.26689	0.954004	0.340082	NA	chr7_38296124_38296524	None
507981	chr7	38313005	38313405	401	*	h3k4me1.condition_c_vs_wt.res	10.7036	5.71422	1.70919	3.34324	0.000828059	0.0926018	chr7_38313005_38313405	None
507982	chr7	38319595	38319995	401	*	h3k4me1.condition_c_vs_wt.res	19.2114	3.75805	1.21756	3.08654	0.00202504	0.141384	chr7_38319595_38319995	None
507983	chr7	38327125	38327525	401	*	h3k4me1.condition_c_vs_wt.res	3.69171	1.44458	2.15752	0.669554	0.503142	NA	chr7_38327125_38327525	None
507984	chr7	38330862	38331262	401	*	h3k4me1.condition_c_vs_wt.res	17.5394	3.501	1.07761	3.24885	0.00115872	0.109075	chr7_38330862_38331262	None
507985	chr7	38335543	38335943	401	*	h3k4me1.condition_c_vs_wt.res	25.8939	1.07413	0.718934	1.49405	0.135161	0.761751	chr7_38335543_38335943	None
507986	chr7	38341247	38341647	401	*	h3k4me1.condition_c_vs_wt.res	12.3737	0.354885	0.84678	0.4191	0.675143	0.968693	chr7_38341247_38341647	None
507987	chr7	38344848	38345248	401	*	h3k4me1.condition_c_vs_wt.res	33.1793	0.909807	0.565706	1.60827	0.107776	0.716627	chr7_38344848_38345248	None
507988	chr7	38349565	38349965	401	*	h3k4me1.condition_c_vs_wt.res	24.3037	0.450771	0.626768	0.7192	0.472018	0.937897	chr7_38349565_38349965	None
507989	chr7	38353818	38354218	401	*	h3k4me1.condition_c_vs_wt.res	8.06696	1.58714	1.0674	1.48691	0.137038	NA	chr7_38353818_38354218	None
507990	chr7	38358994	38359394	401	*	h3k4me1.condition_c_vs_wt.res	31.5951	0.744411	0.548579	1.35698	0.174787	0.804515	chr7_38358994_38359394	C_07
507991	chr7	38362854	38363254	401	*	h3k4me1.condition_c_vs_wt.res	10.9235	0.66177	0.971338	0.681297	0.495684	0.941796	chr7_38362854_38363254	None
507992	chr7	38367873	38368273	401	*	h3k4me1.condition_c_vs_wt.res	10.6245	-0.112637	0.901444	-0.124952	0.900562	0.992579	chr7_38367873_38368273	None
507993	chr7	38369965	38370365	401	*	h3k4me1.condition_c_vs_wt.res	7.95821	0.537381	1.06757	0.503367	0.614706	NA	chr7_38369965_38370365	None
507994	chr7	38425453	38425853	401	*	h3k4me1.condition_c_vs_wt.res	5.15231	-1.86315	1.64021	-1.13592	0.255989	NA	chr7_38425453_38425853	None
507995	chr7	38878882	38879282	401	*	h3k4me1.condition_c_vs_wt.res	4.16573	-1.2265	1.59067	-0.77106	0.440671	NA	chr7_38878882_38879282	None
507996	chr7	38905651	38906051	401	*	h3k4me1.condition_c_vs_wt.res	7.31024	-0.632212	1.09651	-0.576569	0.564231	NA	chr7_38905651_38906051	None
507997	chr7	38908852	38909252	401	*	h3k4me1.condition_c_vs_wt.res	8.35478	-1.23237	1.04589	-1.1783	0.238677	NA	chr7_38908852_38909252	None
507998	chr7	39566118	39566518	401	*	h3k4me1.condition_c_vs_wt.res	11.9849	0.2231	0.887948	0.251254	0.801618	0.983646	chr7_39566118_39566518	None
507999	chr7	39621765	39622165	401	*	h3k4me1.condition_c_vs_wt.res	9.34752	-0.80504	1.05436	-0.763535	0.445144	0.931739	chr7_39621765_39622165	None
508000	chr7	39623268	39623668	401	*	h3k4me1.condition_c_vs_wt.res	20.2443	-0.340903	0.725408	-0.469947	0.638393	0.96329	chr7_39623268_39623668	C_05
508001	chr7	39733119	39733519	401	*	h3k4me1.condition_c_vs_wt.res	37.0265	0.0927974	0.551409	0.168292	0.866354	0.988278	chr7_39733119_39733519	C_05
508002	chr7	39914813	39915213	401	*	h3k4me1.condition_c_vs_wt.res	3.58093	-0.185675	2.64029	-0.0703239	0.943936	NA	chr7_39914813_39915213	None
508003	chr7	39951109	39951509	401	*	h3k4me1.condition_c_vs_wt.res	28.642	0.195831	0.618232	0.31676	0.751426	0.979024	chr7_39951109_39951509	C_04
508004	chr7	39957845	39958245	401	*	h3k4me1.condition_c_vs_wt.res	14.669	-0.419327	0.859432	-0.487912	0.625613	0.961804	chr7_39957845_39958245	None
508005	chr7	39965228	39965628	401	*	h3k4me1.condition_c_vs_wt.res	4.52456	-0.746045	1.52223	-0.490101	0.624062	NA	chr7_39965228_39965628	None
508006	chr7	39974501	39974901	401	*	h3k4me1.condition_c_vs_wt.res	11.967	-0.63612	0.924845	-0.687813	0.491571	0.94118	chr7_39974501_39974901	C_02
508007	chr7	39983065	39983465	401	*	h3k4me1.condition_c_vs_wt.res	7.81031	-0.412966	1.09099	-0.378524	0.705041	NA	chr7_39983065_39983465	None
508008	chr7	39985518	39985918	401	*	h3k4me1.condition_c_vs_wt.res	15.8457	0.347162	0.820656	0.423029	0.672274	0.968051	chr7_39985518_39985918	None
508009	chr7	40015914	40016314	401	*	h3k4me1.condition_c_vs_wt.res	7.9205	0.491389	1.03395	0.475254	0.634606	NA	chr7_40015914_40016314	None
508010	chr7	40128485	40128885	401	*	h3k4me1.condition_c_vs_wt.res	9.17026	-0.773662	0.91812	-0.842659	0.399419	0.922988	chr7_40128485_40128885	None
508011	chr7	40132125	40132525	401	*	h3k4me1.condition_c_vs_wt.res	6.38399	-0.508712	1.29764	-0.39203	0.695036	NA	chr7_40132125_40132525	None
508012	chr7	40134906	40135306	401	*	h3k4me1.condition_c_vs_wt.res	18.5241	0.0485477	0.725018	0.0669607	0.946613	0.995949	chr7_40134906_40135306	C_06
508013	chr7	40234114	40234514	401	*	h3k4me1.condition_c_vs_wt.res	12.6915	0.284804	1.063	0.267925	0.788758	0.983166	chr7_40234114_40234514	None
508014	chr7	40276337	40276737	401	*	h3k4me1.condition_c_vs_wt.res	4.73998	-4.02194	2.09544	-1.91938	0.0549367	NA	chr7_40276337_40276737	None
508015	chr7	40701195	40701595	401	*	h3k4me1.condition_c_vs_wt.res	5.74848	-2.04345	1.50801	-1.35506	0.175397	NA	chr7_40701195_40701595	None
508016	chr7	40702585	40702985	401	*	h3k4me1.condition_c_vs_wt.res	4.46787	-0.538184	1.59164	-0.338131	0.735264	NA	chr7_40702585_40702985	None
508017	chr7	40769796	40770196	401	*	h3k4me1.condition_c_vs_wt.res	10.4926	1.22245	1.12636	1.08531	0.277784	0.8744	chr7_40769796_40770196	None
508018	chr7	40776834	40777234	401	*	h3k4me1.condition_c_vs_wt.res	19.3594	0.580681	0.79838	0.727324	0.467027	0.936968	chr7_40776834_40777234	None
508019	chr7	40801651	40802051	401	*	h3k4me1.condition_c_vs_wt.res	7.31397	2.28422	1.41655	1.61253	0.106847	NA	chr7_40801651_40802051	None
508020	chr7	40807644	40808044	401	*	h3k4me1.condition_c_vs_wt.res	42.3008	0.800948	0.640088	1.25131	0.210822	0.835592	chr7_40807644_40808044	None
508021	chr7	40813661	40814061	401	*	h3k4me1.condition_c_vs_wt.res	6.50474	1.45914	1.33596	1.09221	0.274741	NA	chr7_40813661_40814061	None
508022	chr7	40827299	40827699	401	*	h3k4me1.condition_c_vs_wt.res	7.04746	1.80929	1.25468	1.44203	0.149294	NA	chr7_40827299_40827699	None
508023	chr7	40831710	40832110	401	*	h3k4me1.condition_c_vs_wt.res	15.1219	1.62893	0.870151	1.87201	0.0612053	0.623129	chr7_40831710_40832110	None
508024	chr7	40835989	40836389	401	*	h3k4me1.condition_c_vs_wt.res	11.3795	0.782182	0.93287	0.838469	0.401767	0.923416	chr7_40835989_40836389	None
508025	chr7	40964866	40965266	401	*	h3k4me1.condition_c_vs_wt.res	12.8115	2.66853	1.18584	2.25033	0.0244279	0.440666	chr7_40964866_40965266	None
508026	chr7	40966184	40966584	401	*	h3k4me1.condition_c_vs_wt.res	8.16351	4.37912	1.6812	2.60476	0.00919387	NA	chr7_40966184_40966584	None
508027	chr7	41705514	41705914	401	*	h3k4me1.condition_c_vs_wt.res	6.68321	1.53169	1.64586	0.930636	0.352042	NA	chr7_41705514_41705914	None
508028	chr7	41882318	41882718	401	*	h3k4me1.condition_c_vs_wt.res	7.5998	0.511272	1.25675	0.406822	0.684139	NA	chr7_41882318_41882718	None
508029	chr7	41996663	41997063	401	*	h3k4me1.condition_c_vs_wt.res	6.13995	-0.269114	1.3654	-0.197095	0.843754	NA	chr7_41996663_41997063	None
508030	chr7	41999402	41999802	401	*	h3k4me1.condition_c_vs_wt.res	7.73021	-0.038013	1.10024	-0.0345497	0.972439	NA	chr7_41999402_41999802	None
508031	chr7	42017628	42018028	401	*	h3k4me1.condition_c_vs_wt.res	18.3986	0.328959	0.739939	0.444576	0.656626	0.964802	chr7_42017628_42018028	None
508032	chr7	42272574	42272974	401	*	h3k4me1.condition_c_vs_wt.res	3.87692	-1.73079	2.10607	-0.821813	0.411183	NA	chr7_42272574_42272974	None
508033	chr7	42315014	42315414	401	*	h3k4me1.condition_c_vs_wt.res	7.80182	1.8679	1.21577	1.53639	0.124444	NA	chr7_42315014_42315414	None
508034	chr7	42317182	42317582	401	*	h3k4me1.condition_c_vs_wt.res	2.18562	-0.126804	2.77587	-0.0456809	0.963565	NA	chr7_42317182_42317582	None
508035	chr7	42338566	42338966	401	*	h3k4me1.condition_c_vs_wt.res	3.89533	-2.62646	2.20903	-1.18897	0.234453	NA	chr7_42338566_42338966	None
508036	chr7	42883877	42884277	401	*	h3k4me1.condition_c_vs_wt.res	59.1912	0.361633	0.420773	0.859451	0.390092	0.918792	chr7_42883877_42884277	None
508037	chr7	42893411	42893811	401	*	h3k4me1.condition_c_vs_wt.res	5.4834	1.05029	1.37077	0.766201	0.443557	NA	chr7_42893411_42893811	None
508038	chr7	42912054	42912454	401	*	h3k4me1.condition_c_vs_wt.res	47.716	-0.0153009	0.474808	-0.0322255	0.974292	0.997388	chr7_42912054_42912454	None
508039	chr7	42924543	42924943	401	*	h3k4me1.condition_c_vs_wt.res	6.69451	0.0840953	1.19154	0.0705771	0.943734	NA	chr7_42924543_42924943	None
508040	chr7	42926256	42926656	401	*	h3k4me1.condition_c_vs_wt.res	7.59819	-0.453666	1.05405	-0.430401	0.666904	NA	chr7_42926256_42926656	None
508041	chr7	42932010	42932410	401	*	h3k4me1.condition_c_vs_wt.res	33.5254	-0.154762	0.583189	-0.265373	0.790722	0.983166	chr7_42932010_42932410	C_05
508042	chr7	42941265	42941665	401	*	h3k4me1.condition_c_vs_wt.res	14.8582	0.909254	0.869945	1.04519	0.295937	0.883926	chr7_42941265_42941665	None
508043	chr7	42945942	42946342	401	*	h3k4me1.condition_c_vs_wt.res	22.0313	-0.210517	0.669837	-0.314281	0.753307	0.979365	chr7_42945942_42946342	None
508044	chr7	42992087	42992487	401	*	h3k4me1.condition_c_vs_wt.res	22.2	1.69509	0.851797	1.99001	0.0465894	0.566119	chr7_42992087_42992487	None
508045	chr7	43003992	43004392	401	*	h3k4me1.condition_c_vs_wt.res	11.8656	0.611905	0.91459	0.669048	0.503465	0.942715	chr7_43003992_43004392	None
508046	chr7	43014596	43014996	401	*	h3k4me1.condition_c_vs_wt.res	5.69505	0.923804	1.27839	0.722633	0.469905	NA	chr7_43014596_43014996	None
508047	chr7	43022136	43022536	401	*	h3k4me1.condition_c_vs_wt.res	8.81073	4.73952	1.66927	2.83928	0.00452158	0.210548	chr7_43022136_43022536	None
508048	chr7	43046364	43046764	401	*	h3k4me1.condition_c_vs_wt.res	7.41603	-0.0307187	1.24886	-0.0245974	0.980376	NA	chr7_43046364_43046764	None
508049	chr7	43057612	43058012	401	*	h3k4me1.condition_c_vs_wt.res	14.7253	1.15026	0.902613	1.27437	0.202534	0.828464	chr7_43057612_43058012	None
508050	chr7	43067327	43067727	401	*	h3k4me1.condition_c_vs_wt.res	5.9552	0.669634	1.341	0.499354	0.61753	NA	chr7_43067327_43067727	None
508051	chr7	43071976	43072376	401	*	h3k4me1.condition_c_vs_wt.res	27.009	-0.268451	0.652729	-0.411275	0.680871	0.969605	chr7_43071976_43072376	C_08
508052	chr7	43076245	43076645	401	*	h3k4me1.condition_c_vs_wt.res	13.5195	1.64589	0.895486	1.83798	0.0660653	0.635848	chr7_43076245_43076645	None
508053	chr7	43108276	43108676	401	*	h3k4me1.condition_c_vs_wt.res	14.8225	2.59448	0.959446	2.70415	0.006848	0.250463	chr7_43108276_43108676	None
508054	chr7	43110967	43111367	401	*	h3k4me1.condition_c_vs_wt.res	19.5461	0.803753	0.738702	1.08806	0.276568	0.873695	chr7_43110967_43111367	None
508055	chr7	43116265	43116665	401	*	h3k4me1.condition_c_vs_wt.res	36.4597	0.252379	0.633114	0.398631	0.690165	0.971406	chr7_43116265_43116665	None
508056	chr7	43123608	43124008	401	*	h3k4me1.condition_c_vs_wt.res	21.9264	0.782569	0.828519	0.944539	0.344894	0.904331	chr7_43123608_43124008	None
508057	chr7	43135790	43136190	401	*	h3k4me1.condition_c_vs_wt.res	5.80912	1.89778	1.27927	1.48348	0.137947	NA	chr7_43135790_43136190	None
508058	chr7	43170627	43171027	401	*	h3k4me1.condition_c_vs_wt.res	4.98959	0.885051	1.57554	0.561743	0.574291	NA	chr7_43170627_43171027	None
508059	chr7	43261215	43261615	401	*	h3k4me1.condition_c_vs_wt.res	8.12533	1.97567	1.28305	1.53982	0.123604	NA	chr7_43261215_43261615	None
508060	chr7	43488692	43489092	401	*	h3k4me1.condition_c_vs_wt.res	14.6338	0.223675	0.812869	0.275167	0.783188	0.982704	chr7_43488692_43489092	None
508061	chr7	43588062	43588462	401	*	h3k4me1.condition_c_vs_wt.res	22.2193	-0.393351	0.614343	-0.640279	0.521992	0.946866	chr7_43588062_43588462	C_04
508062	chr7	43593816	43594216	401	*	h3k4me1.condition_c_vs_wt.res	11.3598	-0.776188	0.876437	-0.885618	0.375824	0.914916	chr7_43593816_43594216	None
508063	chr7	43609208	43609608	401	*	h3k4me1.condition_c_vs_wt.res	5.98155	-0.322218	1.13785	-0.283182	0.777037	NA	chr7_43609208_43609608	None
508064	chr7	43621845	43622245	401	*	h3k4me1.condition_c_vs_wt.res	8.72596	0.342971	0.99574	0.344438	0.730517	0.97693	chr7_43621845_43622245	None
508065	chr7	43625573	43625973	401	*	h3k4me1.condition_c_vs_wt.res	27.0909	-0.206717	0.577161	-0.358163	0.720221	0.975694	chr7_43625573_43625973	None
508066	chr7	43643316	43643716	401	*	h3k4me1.condition_c_vs_wt.res	4.49352	0.181327	1.33875	0.135445	0.89226	NA	chr7_43643316_43643716	None
508067	chr7	43647668	43648068	401	*	h3k4me1.condition_c_vs_wt.res	113.513	-0.258885	0.353267	-0.732833	0.46366	0.936022	chr7_43647668_43648068	C_03
508068	chr7	43658756	43659156	401	*	h3k4me1.condition_c_vs_wt.res	12.7492	-0.994937	0.832191	-1.19556	0.231868	0.851094	chr7_43658756_43659156	None
508069	chr7	43673230	43673630	401	*	h3k4me1.condition_c_vs_wt.res	10.0769	-1.21959	0.969039	-1.25856	0.208189	0.8331	chr7_43673230_43673630	None
508070	chr7	43691739	43692139	401	*	h3k4me1.condition_c_vs_wt.res	6.17185	-1.24178	1.23592	-1.00474	0.315024	NA	chr7_43691739_43692139	None
508071	chr7	43699023	43699423	401	*	h3k4me1.condition_c_vs_wt.res	5.16001	-0.609553	1.36774	-0.445665	0.655839	NA	chr7_43699023_43699423	None
508072	chr7	43700753	43701153	401	*	h3k4me1.condition_c_vs_wt.res	8.72795	-0.682592	1.03794	-0.65764	0.510769	0.944441	chr7_43700753_43701153	None
508073	chr7	43729260	43729660	401	*	h3k4me1.condition_c_vs_wt.res	24.2036	-0.702622	0.651266	-1.07885	0.280653	0.875992	chr7_43729260_43729660	None
508074	chr7	43758936	43759336	401	*	h3k4me1.condition_c_vs_wt.res	18.582	-0.33573	0.883544	-0.379981	0.70396	0.973608	chr7_43758936_43759336	None
508075	chr7	43764141	43764541	401	*	h3k4me1.condition_c_vs_wt.res	7.20063	1.17081	1.49261	0.784403	0.432804	NA	chr7_43764141_43764541	None
508076	chr7	43834639	43835039	401	*	h3k4me1.condition_c_vs_wt.res	10.5458	-0.331662	0.953594	-0.347802	0.727989	0.976413	chr7_43834639_43835039	None
508077	chr7	43838769	43839169	401	*	h3k4me1.condition_c_vs_wt.res	16.9882	1.31206	0.767974	1.70846	0.0875503	0.680703	chr7_43838769_43839169	None
508078	chr7	43869223	43869623	401	*	h3k4me1.condition_c_vs_wt.res	18.8809	-0.361316	0.741476	-0.487293	0.626051	0.961804	chr7_43869223_43869623	None
508079	chr7	43876111	43876511	401	*	h3k4me1.condition_c_vs_wt.res	16.8362	0.671874	0.784628	0.856296	0.391834	0.919532	chr7_43876111_43876511	None
508080	chr7	43926284	43926684	401	*	h3k4me1.condition_c_vs_wt.res	31.0142	0.793796	0.556953	1.42525	0.154085	0.783564	chr7_43926284_43926684	None
508081	chr7	43956022	43956422	401	*	h3k4me1.condition_c_vs_wt.res	17.9623	-0.383304	0.676314	-0.566755	0.570881	0.953066	chr7_43956022_43956422	None
508082	chr7	43985833	43986233	401	*	h3k4me1.condition_c_vs_wt.res	2.13567	-1.18025	2.40674	-0.490395	0.623854	NA	chr7_43985833_43986233	None
508083	chr7	44019103	44019503	401	*	h3k4me1.condition_c_vs_wt.res	48.0197	-0.292903	0.49028	-0.59742	0.550227	0.951269	chr7_44019103_44019503	C_05
508084	chr7	44036375	44036775	401	*	h3k4me1.condition_c_vs_wt.res	8.69369	0.817952	1.07477	0.761052	0.446626	0.931887	chr7_44036375_44036775	None
508085	chr7	44040174	44040574	401	*	h3k4me1.condition_c_vs_wt.res	19.6513	-0.459371	0.699008	-0.657176	0.511068	0.944478	chr7_44040174_44040574	None
508086	chr7	44046624	44047024	401	*	h3k4me1.condition_c_vs_wt.res	96.0685	0.338024	0.345483	0.97841	0.327872	0.896276	chr7_44046624_44047024	C_04
508087	chr7	44049983	44050383	401	*	h3k4me1.condition_c_vs_wt.res	5.76152	-2.00721	1.25021	-1.6055	0.108384	NA	chr7_44049983_44050383	None
508088	chr7	44058637	44059037	401	*	h3k4me1.condition_c_vs_wt.res	36.4911	-0.459912	0.590838	-0.778406	0.43633	0.929138	chr7_44058637_44059037	None
508089	chr7	44066106	44066506	401	*	h3k4me1.condition_c_vs_wt.res	15.0811	-0.721499	0.804294	-0.897059	0.369687	0.913821	chr7_44066106_44066506	None
508090	chr7	44082381	44082781	401	*	h3k4me1.condition_c_vs_wt.res	160.934	0.355299	0.287466	1.23597	0.21647	0.838929	chr7_44082381_44082781	C_04
508091	chr7	44088215	44088615	401	*	h3k4me1.condition_c_vs_wt.res	20.9671	1.42072	0.748615	1.89779	0.0577233	0.610132	chr7_44088215_44088615	None
508092	chr7	44098588	44098988	401	*	h3k4me1.condition_c_vs_wt.res	72.6214	-0.174768	0.416795	-0.419314	0.674986	0.968673	chr7_44098588_44098988	C_07
508093	chr7	44114639	44115039	401	*	h3k4me1.condition_c_vs_wt.res	5.2288	0.95438	1.54393	0.61815	0.536477	NA	chr7_44114639_44115039	None
508094	chr7	44123417	44123817	401	*	h3k4me1.condition_c_vs_wt.res	122.751	0.129763	0.323405	0.40124	0.688244	0.970736	chr7_44123417_44123817	C_06
508095	chr7	44128290	44128690	401	*	h3k4me1.condition_c_vs_wt.res	79.1301	0.810422	0.417625	1.94055	0.0523132	0.590274	chr7_44128290_44128690	None
508096	chr7	44137814	44138214	401	*	h3k4me1.condition_c_vs_wt.res	6.366	1.33689	1.30176	1.02699	0.304426	NA	chr7_44137814_44138214	None
508097	chr7	44145960	44146360	401	*	h3k4me1.condition_c_vs_wt.res	9.85496	-0.430761	1.00258	-0.429652	0.667449	0.966627	chr7_44145960_44146360	None
508098	chr7	44150421	44150821	401	*	h3k4me1.condition_c_vs_wt.res	8.03238	-0.502856	1.03798	-0.484456	0.628062	NA	chr7_44150421_44150821	None
508099	chr7	44168097	44168497	401	*	h3k4me1.condition_c_vs_wt.res	10.1554	-0.00560937	1.00964	-0.00555581	0.995567	0.999453	chr7_44168097_44168497	None
508100	chr7	44184985	44185385	401	*	h3k4me1.condition_c_vs_wt.res	6.85789	-0.61585	1.19924	-0.513532	0.607579	NA	chr7_44184985_44185385	None
508101	chr7	44193438	44193838	401	*	h3k4me1.condition_c_vs_wt.res	8.08945	-0.09138	1.09447	-0.0834925	0.93346	NA	chr7_44193438_44193838	None
508102	chr7	44196332	44196732	401	*	h3k4me1.condition_c_vs_wt.res	18.7103	0.937121	0.727221	1.28863	0.197526	0.822578	chr7_44196332_44196732	None
508103	chr7	44200782	44201182	401	*	h3k4me1.condition_c_vs_wt.res	34.0104	0.613747	0.531493	1.15476	0.248188	0.861841	chr7_44200782_44201182	None
508104	chr7	44203692	44204092	401	*	h3k4me1.condition_c_vs_wt.res	4.87363	-1.69762	1.77516	-0.956322	0.338909	NA	chr7_44203692_44204092	None
508105	chr7	44214192	44214592	401	*	h3k4me1.condition_c_vs_wt.res	28.7121	0.527616	0.61363	0.859827	0.389884	0.918792	chr7_44214192_44214592	None
508106	chr7	44215753	44216153	401	*	h3k4me1.condition_c_vs_wt.res	7.17735	0.269974	1.12474	0.240032	0.810305	NA	chr7_44215753_44216153	None
508107	chr7	44218297	44218697	401	*	h3k4me1.condition_c_vs_wt.res	10.4402	0.695234	1.02445	0.67864	0.497366	0.942189	chr7_44218297_44218697	None
508108	chr7	44223077	44223477	401	*	h3k4me1.condition_c_vs_wt.res	10.6003	1.04717	1.0106	1.03618	0.300116	0.884943	chr7_44223077_44223477	None
508109	chr7	44224947	44225347	401	*	h3k4me1.condition_c_vs_wt.res	3.106	2.69238	2.21164	1.21737	0.223464	NA	chr7_44224947_44225347	None
508110	chr7	44240829	44241229	401	*	h3k4me1.condition_c_vs_wt.res	16.795	0.626245	0.771394	0.811835	0.416886	0.928242	chr7_44240829_44241229	None
508111	chr7	44257786	44258186	401	*	h3k4me1.condition_c_vs_wt.res	31.443	-0.923395	0.775835	-1.19019	0.23397	0.853021	chr7_44257786_44258186	None
508112	chr7	44261267	44261667	401	*	h3k4me1.condition_c_vs_wt.res	10.9807	0.509023	1.14877	0.443103	0.657691	0.964802	chr7_44261267_44261667	None
508113	chr7	44377965	44378365	401	*	h3k4me1.condition_c_vs_wt.res	31.6657	-0.0976933	0.614343	-0.159021	0.873653	0.988444	chr7_44377965_44378365	None
508114	chr7	44419546	44419946	401	*	h3k4me1.condition_c_vs_wt.res	15.7606	1.2	0.96238	1.24691	0.21243	0.8364	chr7_44419546_44419946	None
508115	chr7	44421641	44422041	401	*	h3k4me1.condition_c_vs_wt.res	4.62227	0.230934	1.39655	0.165361	0.86866	NA	chr7_44421641_44422041	None
508116	chr7	44431015	44431415	401	*	h3k4me1.condition_c_vs_wt.res	90.342	-0.39612	0.364743	-1.08603	0.277467	0.874065	chr7_44431015_44431415	C_07
508117	chr7	44449007	44449407	401	*	h3k4me1.condition_c_vs_wt.res	14.0527	-0.783107	0.833442	-0.939606	0.34742	0.90488	chr7_44449007_44449407	None
508118	chr7	44461385	44461785	401	*	h3k4me1.condition_c_vs_wt.res	75.9022	-0.138803	0.362669	-0.382727	0.701922	0.973339	chr7_44461385_44461785	None
508119	chr7	44465332	44465732	401	*	h3k4me1.condition_c_vs_wt.res	10.6187	0.106107	0.88132	0.120395	0.90417	0.9932	chr7_44465332_44465732	None
508120	chr7	44477308	44477708	401	*	h3k4me1.condition_c_vs_wt.res	17.6285	0.526062	0.706374	0.744736	0.456431	0.933497	chr7_44477308_44477708	None
508121	chr7	44489461	44489861	401	*	h3k4me1.condition_c_vs_wt.res	8.78759	0.118412	1.01834	0.11628	0.907431	0.993674	chr7_44489461_44489861	C_05
508122	chr7	44531049	44531449	401	*	h3k4me1.condition_c_vs_wt.res	5.81546	-2.34104	1.35158	-1.73208	0.0832588	NA	chr7_44531049_44531449	None
508123	chr7	44555485	44555885	401	*	h3k4me1.condition_c_vs_wt.res	5.94498	0.08356	1.20581	0.0692978	0.944753	NA	chr7_44555485_44555885	None
508124	chr7	44565368	44565768	401	*	h3k4me1.condition_c_vs_wt.res	13.1606	-0.0960648	0.903624	-0.106311	0.915336	0.994299	chr7_44565368_44565768	None
508125	chr7	44566864	44567264	401	*	h3k4me1.condition_c_vs_wt.res	4.62802	-0.118214	1.50182	-0.0787137	0.93726	NA	chr7_44566864_44567264	None
508126	chr7	44573855	44574255	401	*	h3k4me1.condition_c_vs_wt.res	65.8889	-0.0475266	0.415313	-0.114436	0.908892	0.993674	chr7_44573855_44574255	C_04
508127	chr7	44578326	44578726	401	*	h3k4me1.condition_c_vs_wt.res	4.31271	-0.225579	1.46256	-0.154235	0.877424	NA	chr7_44578326_44578726	None
508128	chr7	44582132	44582532	401	*	h3k4me1.condition_c_vs_wt.res	100.896	-0.239377	0.332329	-0.720302	0.471339	0.937897	chr7_44582132_44582532	C_04
508129	chr7	44588203	44588603	401	*	h3k4me1.condition_c_vs_wt.res	19.8104	-0.671807	0.72751	-0.923433	0.355781	0.907235	chr7_44588203_44588603	None
508130	chr7	44595649	44596049	401	*	h3k4me1.condition_c_vs_wt.res	4.35479	0.460808	1.49657	0.307909	0.758151	NA	chr7_44595649_44596049	None
508131	chr7	44602368	44602768	401	*	h3k4me1.condition_c_vs_wt.res	15.8496	-0.1582	0.797545	-0.198359	0.842764	0.986705	chr7_44602368_44602768	None
508132	chr7	44606706	44607106	401	*	h3k4me1.condition_c_vs_wt.res	67.4536	-0.51323	0.407684	-1.25889	0.208069	0.8331	chr7_44606706_44607106	C_05
508133	chr7	44609960	44610360	401	*	h3k4me1.condition_c_vs_wt.res	7.45151	-1.46423	1.06136	-1.37958	0.167716	NA	chr7_44609960_44610360	None
508134	chr7	44615243	44615643	401	*	h3k4me1.condition_c_vs_wt.res	16.4609	-0.223459	0.772356	-0.289321	0.772336	0.981113	chr7_44615243_44615643	None
508135	chr7	44618853	44619253	401	*	h3k4me1.condition_c_vs_wt.res	7.68647	-0.591807	1.04071	-0.568659	0.569588	NA	chr7_44618853_44619253	None
508136	chr7	44623222	44623622	401	*	h3k4me1.condition_c_vs_wt.res	9.75325	-1.22502	1.06435	-1.15096	0.24975	0.862529	chr7_44623222_44623622	None
508137	chr7	44630888	44631288	401	*	h3k4me1.condition_c_vs_wt.res	19.0867	-1.93488	0.726639	-2.66278	0.00774973	0.267992	chr7_44630888_44631288	None
508138	chr7	44638994	44639394	401	*	h3k4me1.condition_c_vs_wt.res	86.1187	-0.882794	0.373013	-2.36666	0.0179494	0.38707	chr7_44638994_44639394	C_01
508139	chr7	44646110	44646510	401	*	h3k4me1.condition_c_vs_wt.res	10.2468	0.0715832	0.887118	0.0806918	0.935687	0.995581	chr7_44646110_44646510	None
508140	chr7	44737970	44738370	401	*	h3k4me1.condition_c_vs_wt.res	5.81004	1.13271	1.48822	0.761117	0.446587	NA	chr7_44737970_44738370	None
508141	chr7	44750636	44751036	401	*	h3k4me1.condition_c_vs_wt.res	80.3356	-0.101205	0.407384	-0.248427	0.803804	0.983646	chr7_44750636_44751036	C_04
508142	chr7	44768466	44768866	401	*	h3k4me1.condition_c_vs_wt.res	21.2703	-0.429133	0.852814	-0.503197	0.614826	0.961007	chr7_44768466_44768866	None
508143	chr7	44796216	44796616	401	*	h3k4me1.condition_c_vs_wt.res	62.3748	-1.02161	0.456295	-2.23893	0.0251603	0.445384	chr7_44796216_44796616	C_04
508144	chr7	44801869	44802269	401	*	h3k4me1.condition_c_vs_wt.res	4.64905	-1.06527	1.47023	-0.72456	0.468722	NA	chr7_44801869_44802269	None
508145	chr7	44844791	44845191	401	*	h3k4me1.condition_c_vs_wt.res	6.93487	-0.587728	1.09209	-0.538168	0.590461	NA	chr7_44844791_44845191	None
508146	chr7	44847911	44848311	401	*	h3k4me1.condition_c_vs_wt.res	66.6228	-0.503866	0.420396	-1.19855	0.230703	0.849862	chr7_44847911_44848311	C_04
508147	chr7	44856930	44857330	401	*	h3k4me1.condition_c_vs_wt.res	48.0145	-0.0196438	0.520563	-0.0377357	0.969898	0.996806	chr7_44856930_44857330	None
508148	chr7	44877137	44877537	401	*	h3k4me1.condition_c_vs_wt.res	7.33304	0.0171099	1.07633	0.0158965	0.987317	NA	chr7_44877137_44877537	None
508149	chr7	44884790	44885190	401	*	h3k4me1.condition_c_vs_wt.res	55.2231	-0.0172387	0.473963	-0.0363714	0.970986	0.996806	chr7_44884790_44885190	C_04
508150	chr7	44891409	44891809	401	*	h3k4me1.condition_c_vs_wt.res	51.48	0.968576	0.482539	2.00725	0.0447233	0.55933	chr7_44891409_44891809	None
508151	chr7	44912469	44912869	401	*	h3k4me1.condition_c_vs_wt.res	5.32996	-0.163605	1.40026	-0.116839	0.906988	NA	chr7_44912469_44912869	None
508152	chr7	44921998	44922398	401	*	h3k4me1.condition_c_vs_wt.res	13.2587	0.292941	0.810971	0.361222	0.717933	0.975437	chr7_44921998_44922398	None
508153	chr7	44959134	44959534	401	*	h3k4me1.condition_c_vs_wt.res	8.92201	-1.22187	0.985177	-1.24026	0.214881	0.838127	chr7_44959134_44959534	None
508154	chr7	44967317	44967717	401	*	h3k4me1.condition_c_vs_wt.res	27.0721	-0.139552	0.572125	-0.243918	0.807294	0.983843	chr7_44967317_44967717	None
508155	chr7	44969789	44970189	401	*	h3k4me1.condition_c_vs_wt.res	16.8849	-0.389231	0.775853	-0.501681	0.615892	0.961383	chr7_44969789_44970189	None
508156	chr7	44979566	44979966	401	*	h3k4me1.condition_c_vs_wt.res	107.567	0.0390033	0.336585	0.115879	0.907748	0.993674	chr7_44979566_44979966	C_03
508157	chr7	44999793	45000193	401	*	h3k4me1.condition_c_vs_wt.res	101.763	-0.329495	0.348513	-0.94543	0.34444	0.904139	chr7_44999793_45000193	C_03
508158	chr7	45021484	45021884	401	*	h3k4me1.condition_c_vs_wt.res	29.555	-1.38804	0.61349	-2.26253	0.0236646	0.436458	chr7_45021484_45021884	None
508159	chr7	45022957	45023357	401	*	h3k4me1.condition_c_vs_wt.res	5.23785	-1.55415	1.50632	-1.03175	0.302187	NA	chr7_45022957_45023357	None
508160	chr7	45027045	45027445	401	*	h3k4me1.condition_c_vs_wt.res	78.8248	-0.538341	0.380287	-1.41562	0.156888	0.786229	chr7_45027045_45027445	C_02
508161	chr7	45032835	45033235	401	*	h3k4me1.condition_c_vs_wt.res	7.65485	-0.733392	1.02141	-0.718019	0.472746	NA	chr7_45032835_45033235	None
508162	chr7	45035975	45036375	401	*	h3k4me1.condition_c_vs_wt.res	13.5023	-0.95308	0.806878	-1.18119	0.237526	0.85606	chr7_45035975_45036375	None
508163	chr7	45060664	45061064	401	*	h3k4me1.condition_c_vs_wt.res	4.23143	-0.601448	1.73789	-0.34608	0.729282	NA	chr7_45060664_45061064	None
508164	chr7	45105848	45106248	401	*	h3k4me1.condition_c_vs_wt.res	5.43257	-0.101489	1.45732	-0.0696407	0.94448	NA	chr7_45105848_45106248	None
508165	chr7	45109561	45109961	401	*	h3k4me1.condition_c_vs_wt.res	12.8617	-0.57332	0.831484	-0.689514	0.4905	0.94108	chr7_45109561_45109961	None
508166	chr7	45115171	45115571	401	*	h3k4me1.condition_c_vs_wt.res	6.11002	-2.15342	1.19331	-1.80457	0.0711414	NA	chr7_45115171_45115571	None
508167	chr7	45117160	45117560	401	*	h3k4me1.condition_c_vs_wt.res	2.9046	-1.34622	1.71725	-0.783935	0.433078	NA	chr7_45117160_45117560	None
508168	chr7	45118947	45119347	401	*	h3k4me1.condition_c_vs_wt.res	46.7979	-0.889097	0.5087	-1.74778	0.0805016	0.669691	chr7_45118947_45119347	None
508169	chr7	45123566	45123966	401	*	h3k4me1.condition_c_vs_wt.res	11.848	-1.57512	0.898802	-1.75247	0.0796937	0.668411	chr7_45123566_45123966	None
508170	chr7	45135998	45136398	401	*	h3k4me1.condition_c_vs_wt.res	19.0316	-0.477728	0.688178	-0.694193	0.487561	0.940453	chr7_45135998_45136398	None
508171	chr7	45140483	45140883	401	*	h3k4me1.condition_c_vs_wt.res	13.0562	-0.557768	0.907262	-0.614782	0.538699	0.949544	chr7_45140483_45140883	None
508172	chr7	45153338	45153738	401	*	h3k4me1.condition_c_vs_wt.res	9.81227	-1.01935	0.958263	-1.06374	0.287444	0.879731	chr7_45153338_45153738	None
508173	chr7	45154636	45155036	401	*	h3k4me1.condition_c_vs_wt.res	12.5553	-1.76676	0.959843	-1.84067	0.0656694	0.635848	chr7_45154636_45155036	None
508174	chr7	45204108	45204508	401	*	h3k4me1.condition_c_vs_wt.res	15.0341	-1.79223	0.866457	-2.06846	0.0385971	0.53093	chr7_45204108_45204508	None
508175	chr7	45258747	45259147	401	*	h3k4me1.condition_c_vs_wt.res	15.7659	-0.385133	0.736498	-0.522924	0.601027	0.957953	chr7_45258747_45259147	None
508176	chr7	45762246	45762646	401	*	h3k4me1.condition_c_vs_wt.res	5.13103	-0.877294	1.39688	-0.628039	0.529978	NA	chr7_45762246_45762646	None
508177	chr7	45768604	45769004	401	*	h3k4me1.condition_c_vs_wt.res	20.8917	0.0657794	0.696075	0.0945004	0.924712	0.995256	chr7_45768604_45769004	C_06
508178	chr7	45842926	45843326	401	*	h3k4me1.condition_c_vs_wt.res	5.759	-1.34343	1.2088	-1.11138	0.266405	NA	chr7_45842926_45843326	None
508179	chr7	45851661	45852061	401	*	h3k4me1.condition_c_vs_wt.res	8.67465	-1.06489	1.02468	-1.03924	0.298693	0.884943	chr7_45851661_45852061	None
508180	chr7	47038688	47039088	401	*	h3k4me1.condition_c_vs_wt.res	6.47244	6.05602	1.84077	3.28994	0.00100208	NA	chr7_47038688_47039088	None
508181	chr7	47115414	47115814	401	*	h3k4me1.condition_c_vs_wt.res	7.10268	-1.05201	1.16948	-0.899549	0.36836	NA	chr7_47115414_47115814	None
508182	chr7	47139828	47140228	401	*	h3k4me1.condition_c_vs_wt.res	5.92976	1.67987	1.50596	1.11548	0.264644	NA	chr7_47139828_47140228	None
508183	chr7	47142343	47142743	401	*	h3k4me1.condition_c_vs_wt.res	14.2725	1.03033	0.906407	1.13672	0.255655	0.863847	chr7_47142343_47142743	None
508184	chr7	47149293	47149693	401	*	h3k4me1.condition_c_vs_wt.res	87.3085	-0.343458	0.388502	-0.884058	0.376665	0.915007	chr7_47149293_47149693	C_02
508185	chr7	47159859	47160259	401	*	h3k4me1.condition_c_vs_wt.res	27.8745	0.558735	1.99181	0.280517	0.779081	0.982165	chr7_47159859_47160259	None
508186	chr7	47168859	47169259	401	*	h3k4me1.condition_c_vs_wt.res	17.5967	0.727434	0.818299	0.888958	0.374026	0.914363	chr7_47168859_47169259	None
508187	chr7	47186256	47186656	401	*	h3k4me1.condition_c_vs_wt.res	63.972	-0.189832	0.437433	-0.433968	0.664312	0.965942	chr7_47186256_47186656	None
508188	chr7	47190132	47190532	401	*	h3k4me1.condition_c_vs_wt.res	3.50877	-1.86965	1.72459	-1.08411	0.278314	NA	chr7_47190132_47190532	None
508189	chr7	47191949	47192349	401	*	h3k4me1.condition_c_vs_wt.res	22.3093	1.16302	0.696245	1.67042	0.0948356	0.693093	chr7_47191949_47192349	None
508190	chr7	47211622	47212022	401	*	h3k4me1.condition_c_vs_wt.res	6.54686	-0.353885	1.19128	-0.297064	0.766418	NA	chr7_47211622_47212022	None
508191	chr7	47217671	47218071	401	*	h3k4me1.condition_c_vs_wt.res	5.42345	0.888488	1.2763	0.696141	0.48634	NA	chr7_47217671_47218071	None
508192	chr7	47218367	47218767	401	*	h3k4me1.condition_c_vs_wt.res	4.29289	-0.479854	1.45961	-0.328756	0.74234	NA	chr7_47218367_47218767	None
508193	chr7	47227075	47227475	401	*	h3k4me1.condition_c_vs_wt.res	5.14382	0.445647	1.33333	0.334235	0.738202	NA	chr7_47227075_47227475	None
508194	chr7	47254352	47254752	401	*	h3k4me1.condition_c_vs_wt.res	10.9886	1.45479	0.964662	1.50808	0.131534	0.756715	chr7_47254352_47254752	None
508195	chr7	47291141	47291541	401	*	h3k4me1.condition_c_vs_wt.res	5.77117	-1.51286	1.36451	-1.10872	0.267551	NA	chr7_47291141_47291541	None
508196	chr7	47373950	47374350	401	*	h3k4me1.condition_c_vs_wt.res	6.42426	0.422675	1.08496	0.389576	0.69685	NA	chr7_47373950_47374350	None
508197	chr7	47390772	47391172	401	*	h3k4me1.condition_c_vs_wt.res	7.25374	0.197236	1.05897	0.186252	0.852247	NA	chr7_47390772_47391172	None
508198	chr7	47472621	47473021	401	*	h3k4me1.condition_c_vs_wt.res	17.0275	1.89635	0.767438	2.47101	0.0134731	0.341012	chr7_47472621_47473021	None
508199	chr7	47480060	47480460	401	*	h3k4me1.condition_c_vs_wt.res	33.0873	1.03114	0.529578	1.9471	0.0515228	0.58516	chr7_47480060_47480460	None
508200	chr7	47484242	47484642	401	*	h3k4me1.condition_c_vs_wt.res	12.3857	0.982549	0.869974	1.1294	0.258729	0.865087	chr7_47484242_47484642	None
508201	chr7	47496466	47496866	401	*	h3k4me1.condition_c_vs_wt.res	91.7157	0.748133	0.387984	1.92826	0.053823	0.595863	chr7_47496466_47496866	C_08
508202	chr7	47543619	47544019	401	*	h3k4me1.condition_c_vs_wt.res	14.6969	2.27343	1.05078	2.16357	0.030497	0.483042	chr7_47543619_47544019	None
508203	chr7	47552791	47553191	401	*	h3k4me1.condition_c_vs_wt.res	14.1249	0.0712388	0.791744	0.0899771	0.928305	0.995545	chr7_47552791_47553191	None
508204	chr7	47567782	47568182	401	*	h3k4me1.condition_c_vs_wt.res	17.877	0.0803216	0.742932	0.108114	0.913905	0.994207	chr7_47567782_47568182	None
508205	chr7	47577022	47577422	401	*	h3k4me1.condition_c_vs_wt.res	105.627	-0.351689	0.337999	-1.0405	0.298106	0.884442	chr7_47577022_47577422	C_03
508206	chr7	47601464	47601864	401	*	h3k4me1.condition_c_vs_wt.res	82.3373	-0.311404	0.391127	-0.79617	0.425933	0.929138	chr7_47601464_47601864	C_02
508207	chr7	47607641	47608041	401	*	h3k4me1.condition_c_vs_wt.res	9.56778	-0.217294	0.954526	-0.227646	0.819922	0.984791	chr7_47607641_47608041	None
508208	chr7	47610257	47610657	401	*	h3k4me1.condition_c_vs_wt.res	5.09459	-0.741876	1.33888	-0.554103	0.579509	NA	chr7_47610257_47610657	None
508209	chr7	47614161	47614561	401	*	h3k4me1.condition_c_vs_wt.res	4.42921	0.146567	1.36237	0.107583	0.914327	NA	chr7_47614161_47614561	None
508210	chr7	47615944	47616344	401	*	h3k4me1.condition_c_vs_wt.res	5.96565	-0.781854	1.21719	-0.642345	0.520649	NA	chr7_47615944_47616344	None
508211	chr7	47617230	47617630	401	*	h3k4me1.condition_c_vs_wt.res	12.8019	-1.55257	0.868184	-1.78829	0.0737286	0.652356	chr7_47617230_47617630	None
508212	chr7	47623087	47623487	401	*	h3k4me1.condition_c_vs_wt.res	36.271	-0.157451	0.574064	-0.274274	0.783874	0.982737	chr7_47623087_47623487	None
508213	chr7	47632105	47632505	401	*	h3k4me1.condition_c_vs_wt.res	13.1325	-0.613293	0.888159	-0.690521	0.489866	0.941038	chr7_47632105_47632505	None
508214	chr7	47636320	47636720	401	*	h3k4me1.condition_c_vs_wt.res	13.4734	-0.512384	0.8284	-0.618522	0.536231	0.949163	chr7_47636320_47636720	None
508215	chr7	47638807	47639207	401	*	h3k4me1.condition_c_vs_wt.res	3.94257	-1.82871	1.51459	-1.2074	0.227278	NA	chr7_47638807_47639207	None
508216	chr7	47647191	47647591	401	*	h3k4me1.condition_c_vs_wt.res	66.6642	0.233517	0.529065	0.441377	0.65894	0.964802	chr7_47647191_47647591	None
508217	chr7	47650046	47650446	401	*	h3k4me1.condition_c_vs_wt.res	4.60936	-1.55603	1.49898	-1.03806	0.299243	NA	chr7_47650046_47650446	None
508218	chr7	47653819	47654219	401	*	h3k4me1.condition_c_vs_wt.res	5.58043	0.474668	1.22129	0.388661	0.697527	NA	chr7_47653819_47654219	None
508219	chr7	47661331	47661731	401	*	h3k4me1.condition_c_vs_wt.res	17.1803	0.329204	0.709449	0.464028	0.642628	0.963822	chr7_47661331_47661731	None
508220	chr7	47670773	47671173	401	*	h3k4me1.condition_c_vs_wt.res	88.197	-0.233924	0.372948	-0.627231	0.530508	0.949163	chr7_47670773_47671173	C_03
508221	chr7	47679589	47679989	401	*	h3k4me1.condition_c_vs_wt.res	10.7994	0.874414	1.05031	0.832534	0.405108	0.924203	chr7_47679589_47679989	None
508222	chr7	47685394	47685794	401	*	h3k4me1.condition_c_vs_wt.res	5.98126	-0.9914	1.18278	-0.838196	0.401921	NA	chr7_47685394_47685794	None
508223	chr7	47688627	47689027	401	*	h3k4me1.condition_c_vs_wt.res	8.33046	-0.934819	1.03577	-0.902536	0.366772	NA	chr7_47688627_47689027	None
508224	chr7	47708940	47709340	401	*	h3k4me1.condition_c_vs_wt.res	65.0826	-0.0475752	0.399199	-0.119177	0.905135	0.993251	chr7_47708940_47709340	None
508225	chr7	47710490	47710890	401	*	h3k4me1.condition_c_vs_wt.res	7.69944	0.566865	1.06801	0.53077	0.595578	NA	chr7_47710490_47710890	None
508226	chr7	47718487	47718887	401	*	h3k4me1.condition_c_vs_wt.res	15.1302	-0.300889	0.858607	-0.350438	0.72601	0.976387	chr7_47718487_47718887	None
508227	chr7	47725215	47725615	401	*	h3k4me1.condition_c_vs_wt.res	83.7547	-0.214179	0.406266	-0.527189	0.598062	0.957392	chr7_47725215_47725615	None
508228	chr7	47734563	47734963	401	*	h3k4me1.condition_c_vs_wt.res	12.2588	0.650816	0.823788	0.790028	0.429511	0.929138	chr7_47734563_47734963	None
508229	chr7	47738752	47739152	401	*	h3k4me1.condition_c_vs_wt.res	12.9102	0.0781394	0.90774	0.0860813	0.931402	0.995581	chr7_47738752_47739152	None
508230	chr7	47758250	47758650	401	*	h3k4me1.condition_c_vs_wt.res	19.0441	0.171466	0.807755	0.212276	0.831892	0.985758	chr7_47758250_47758650	None
508231	chr7	47762989	47763389	401	*	h3k4me1.condition_c_vs_wt.res	23.8322	0.287683	0.708192	0.406222	0.68458	0.970171	chr7_47762989_47763389	None
508232	chr7	47775118	47775518	401	*	h3k4me1.condition_c_vs_wt.res	11.9737	0.29077	0.931489	0.312156	0.754922	0.979488	chr7_47775118_47775518	None
508233	chr7	47807867	47808267	401	*	h3k4me1.condition_c_vs_wt.res	23.0752	1.75241	0.677188	2.58777	0.00965992	0.29718	chr7_47807867_47808267	None
508234	chr7	47810350	47810750	401	*	h3k4me1.condition_c_vs_wt.res	5.77175	0.846068	1.40835	0.60075	0.548007	NA	chr7_47810350_47810750	None
508235	chr7	47819127	47819527	401	*	h3k4me1.condition_c_vs_wt.res	11.1382	1.00539	0.923476	1.0887	0.276286	0.873695	chr7_47819127_47819527	None
508236	chr7	47833208	47833608	401	*	h3k4me1.condition_c_vs_wt.res	28.485	2.80724	0.980194	2.86396	0.0041838	0.20296	chr7_47833208_47833608	None
508237	chr7	47852519	47852919	401	*	h3k4me1.condition_c_vs_wt.res	3.90641	-1.15902	1.57985	-0.733625	0.463177	NA	chr7_47852519_47852919	None
508238	chr7	47895097	47895497	401	*	h3k4me1.condition_c_vs_wt.res	8.49935	-1.16478	1.09772	-1.06109	0.288647	0.880638	chr7_47895097_47895497	None
508239	chr7	47897010	47897410	401	*	h3k4me1.condition_c_vs_wt.res	3.88353	1.02995	1.89109	0.544636	0.586004	NA	chr7_47897010_47897410	None
508240	chr7	47938046	47938446	401	*	h3k4me1.condition_c_vs_wt.res	93.6752	0.0387872	0.336432	0.11529	0.908215	0.993674	chr7_47938046_47938446	C_07
508241	chr7	47979358	47979758	401	*	h3k4me1.condition_c_vs_wt.res	43.0792	-0.0209627	0.506072	-0.0414223	0.966959	0.996806	chr7_47979358_47979758	C_07
508242	chr7	47982540	47982940	401	*	h3k4me1.condition_c_vs_wt.res	5.94267	0.329139	1.29834	0.253507	0.799876	NA	chr7_47982540_47982940	None
508243	chr7	47991857	47992257	401	*	h3k4me1.condition_c_vs_wt.res	46.6656	0.243664	0.488686	0.49861	0.618054	0.961416	chr7_47991857_47992257	None
508244	chr7	48004395	48004795	401	*	h3k4me1.condition_c_vs_wt.res	32.9823	1.2031	0.656605	1.8323	0.0669066	0.635848	chr7_48004395_48004795	None
508245	chr7	48011936	48012336	401	*	h3k4me1.condition_c_vs_wt.res	4.86807	1.00541	1.52587	0.658911	0.509953	NA	chr7_48011936_48012336	None
508246	chr7	48035145	48035545	401	*	h3k4me1.condition_c_vs_wt.res	24.4816	1.32682	0.703189	1.88685	0.05918	0.614996	chr7_48035145_48035545	None
508247	chr7	48088655	48089055	401	*	h3k4me1.condition_c_vs_wt.res	32.7403	1.37374	0.72783	1.88745	0.0590993	0.614699	chr7_48088655_48089055	None
508248	chr7	48110163	48110563	401	*	h3k4me1.condition_c_vs_wt.res	5.83421	1.98943	1.40242	1.41857	0.156024	NA	chr7_48110163_48110563	None
508249	chr7	48223944	48224344	401	*	h3k4me1.condition_c_vs_wt.res	3.5612	-0.23522	2.43588	-0.0965644	0.923072	NA	chr7_48223944_48224344	None
508250	chr7	48299043	48299443	401	*	h3k4me1.condition_c_vs_wt.res	5.91339	3.43822	1.80415	1.90573	0.0566856	NA	chr7_48299043_48299443	None
508251	chr7	48427048	48427448	401	*	h3k4me1.condition_c_vs_wt.res	4.48102	1.27731	1.49107	0.856642	0.391643	NA	chr7_48427048_48427448	None
508252	chr7	48485665	48486065	401	*	h3k4me1.condition_c_vs_wt.res	7.49826	3.257	1.88432	1.72847	0.0839032	NA	chr7_48485665_48486065	None
508253	chr7	48528808	48529208	401	*	h3k4me1.condition_c_vs_wt.res	5.02961	-1.90811	2.05465	-0.928682	0.353054	NA	chr7_48528808_48529208	None
508254	chr7	48580822	48581222	401	*	h3k4me1.condition_c_vs_wt.res	2.73301	-0.231648	2.51513	-0.0921018	0.926617	NA	chr7_48580822_48581222	None
508255	chr7	48638189	48638589	401	*	h3k4me1.condition_c_vs_wt.res	2.91597	-1.58457	2.61148	-0.606772	0.544002	NA	chr7_48638189_48638589	None
508256	chr7	48657936	48658336	401	*	h3k4me1.condition_c_vs_wt.res	4.10867	-0.185671	2.45514	-0.0756252	0.939717	NA	chr7_48657936_48658336	None
508257	chr7	48808474	48808874	401	*	h3k4me1.condition_c_vs_wt.res	3.05871	1.25188	2.53459	0.493916	0.621365	NA	chr7_48808474_48808874	None
508258	chr7	48809384	48809784	401	*	h3k4me1.condition_c_vs_wt.res	3.46834	-2.62778	2.25912	-1.16319	0.244754	NA	chr7_48809384_48809784	None
508259	chr7	48832259	48832659	401	*	h3k4me1.condition_c_vs_wt.res	3.43694	-0.185765	4.99742	-0.0371721	0.970348	NA	chr7_48832259_48832659	None
508260	chr7	49001549	49001949	401	*	h3k4me1.condition_c_vs_wt.res	7.52913	0.632781	1.28014	0.494305	0.621091	NA	chr7_49001549_49001949	None
508261	chr7	49089024	49089424	401	*	h3k4me1.condition_c_vs_wt.res	4.19553	4.25085	1.97623	2.15099	0.0314772	NA	chr7_49089024_49089424	None
508262	chr7	49091433	49091833	401	*	h3k4me1.condition_c_vs_wt.res	5.15786	3.31705	1.83754	1.80515	0.0710505	NA	chr7_49091433_49091833	None
508263	chr7	49187701	49188101	401	*	h3k4me1.condition_c_vs_wt.res	13.4156	1.65816	0.949307	1.7467	0.0806892	0.669943	chr7_49187701_49188101	None
508264	chr7	49189364	49189764	401	*	h3k4me1.condition_c_vs_wt.res	4.21782	1.41821	2.18943	0.647754	0.517144	NA	chr7_49189364_49189764	None
508265	chr7	49194562	49194962	401	*	h3k4me1.condition_c_vs_wt.res	5.28151	1.26205	2.37154	0.532166	0.594611	NA	chr7_49194562_49194962	None
508266	chr7	49199622	49200022	401	*	h3k4me1.condition_c_vs_wt.res	3.08828	1.25193	2.52651	0.495516	0.620236	NA	chr7_49199622_49200022	None
508267	chr7	49229214	49229614	401	*	h3k4me1.condition_c_vs_wt.res	8.6169	2.16777	1.21219	1.78831	0.0737262	0.652356	chr7_49229214_49229614	None
508268	chr7	49232771	49233171	401	*	h3k4me1.condition_c_vs_wt.res	6.17021	0.955775	1.33702	0.714853	0.4747	NA	chr7_49232771_49233171	None
508269	chr7	49245697	49246097	401	*	h3k4me1.condition_c_vs_wt.res	17.7809	3.45684	1.09695	3.15131	0.00162539	0.129447	chr7_49245697_49246097	None
508270	chr7	49324013	49324413	401	*	h3k4me1.condition_c_vs_wt.res	9.71231	-0.244229	1.34336	-0.181805	0.855736	0.987147	chr7_49324013_49324413	None
508271	chr7	49332884	49333284	401	*	h3k4me1.condition_c_vs_wt.res	20.9419	1.3815	0.783114	1.76412	0.0777124	0.663456	chr7_49332884_49333284	C_08
508272	chr7	49366942	49367342	401	*	h3k4me1.condition_c_vs_wt.res	3.7387	2.18027	2.10768	1.03444	0.300931	NA	chr7_49366942_49367342	None
508273	chr7	49381993	49382393	401	*	h3k4me1.condition_c_vs_wt.res	6.86051	2.15003	1.45641	1.47625	0.139876	NA	chr7_49381993_49382393	None
508274	chr7	49383747	49384147	401	*	h3k4me1.condition_c_vs_wt.res	4.88556	-1.07729	2.12654	-0.506596	0.612438	NA	chr7_49383747_49384147	None
508275	chr7	49398207	49398607	401	*	h3k4me1.condition_c_vs_wt.res	7.57641	4.41354	1.8721	2.35753	0.0183968	NA	chr7_49398207_49398607	None
508276	chr7	49400928	49401328	401	*	h3k4me1.condition_c_vs_wt.res	4.82699	3.81739	2.0729	1.84156	0.0655388	NA	chr7_49400928_49401328	None
508277	chr7	49434267	49434667	401	*	h3k4me1.condition_c_vs_wt.res	8.6703	4.4348	1.8212	2.43509	0.014888	0.355245	chr7_49434267_49434667	None
508278	chr7	49480055	49480455	401	*	h3k4me1.condition_c_vs_wt.res	8.7518	5.7142	1.72212	3.31812	0.000906244	0.0953017	chr7_49480055_49480455	None
508279	chr7	49487058	49487458	401	*	h3k4me1.condition_c_vs_wt.res	9.48235	3.01327	1.35563	2.22278	0.0262306	0.45336	chr7_49487058_49487458	None
508280	chr7	49493413	49493813	401	*	h3k4me1.condition_c_vs_wt.res	4.62757	3.5747	1.99875	1.78847	0.0737008	NA	chr7_49493413_49493813	None
508281	chr7	49495391	49495791	401	*	h3k4me1.condition_c_vs_wt.res	13.0753	4.06194	1.72589	2.35353	0.0185962	0.391884	chr7_49495391_49495791	None
508282	chr7	49499591	49499991	401	*	h3k4me1.condition_c_vs_wt.res	6.08605	0.175711	1.34994	0.130162	0.896439	NA	chr7_49499591_49499991	None
508283	chr7	49519166	49519566	401	*	h3k4me1.condition_c_vs_wt.res	3.12167	2.25701	2.27964	0.990072	0.322139	NA	chr7_49519166_49519566	None
508284	chr7	49523492	49523892	401	*	h3k4me1.condition_c_vs_wt.res	15.5189	3.12699	1.30767	2.39128	0.0167899	0.372597	chr7_49523492_49523892	None
508285	chr7	49525192	49525592	401	*	h3k4me1.condition_c_vs_wt.res	3.37555	2.257	2.24352	1.00601	0.314412	NA	chr7_49525192_49525592	None
508286	chr7	49563826	49564226	401	*	h3k4me1.condition_c_vs_wt.res	26.1608	2.14972	0.772845	2.78157	0.0054096	0.227736	chr7_49563826_49564226	None
508287	chr7	49577377	49577777	401	*	h3k4me1.condition_c_vs_wt.res	19.1615	5.95207	1.59773	3.72533	0.000195062	0.0419715	chr7_49577377_49577777	None
508288	chr7	49585005	49585405	401	*	h3k4me1.condition_c_vs_wt.res	3.06469	2.8653	2.40983	1.189	0.234438	NA	chr7_49585005_49585405	None
508289	chr7	49597522	49597922	401	*	h3k4me1.condition_c_vs_wt.res	8.07985	5.64291	1.76923	3.18948	0.00142529	NA	chr7_49597522_49597922	None
508290	chr7	49600374	49600774	401	*	h3k4me1.condition_c_vs_wt.res	3.42102	2.06308	2.11557	0.975187	0.329468	NA	chr7_49600374_49600774	None
508291	chr7	49645208	49645608	401	*	h3k4me1.condition_c_vs_wt.res	6.25212	1.35359	1.39395	0.971046	0.331525	NA	chr7_49645208_49645608	None
508292	chr7	49666316	49666716	401	*	h3k4me1.condition_c_vs_wt.res	3.8955	3.82474	2.1809	1.75375	0.0794734	NA	chr7_49666316_49666716	None
508293	chr7	49693591	49693991	401	*	h3k4me1.condition_c_vs_wt.res	9.36753	2.78971	1.40664	1.98324	0.0473409	0.569336	chr7_49693591_49693991	None
508294	chr7	49703277	49703677	401	*	h3k4me1.condition_c_vs_wt.res	32.5353	3.21369	1.03718	3.0985	0.00194505	0.139234	chr7_49703277_49703677	None
508295	chr7	49714161	49714561	401	*	h3k4me1.condition_c_vs_wt.res	5.56675	-0.179343	1.79597	-0.0998586	0.920457	NA	chr7_49714161_49714561	None
508296	chr7	49768202	49768602	401	*	h3k4me1.condition_c_vs_wt.res	70.5746	1.05371	0.454513	2.31832	0.0204318	0.408337	chr7_49768202_49768602	C_08
508297	chr7	49778910	49779310	401	*	h3k4me1.condition_c_vs_wt.res	25.3998	1.5398	0.675185	2.28056	0.0225746	0.427873	chr7_49778910_49779310	None
508298	chr7	49790528	49790928	401	*	h3k4me1.condition_c_vs_wt.res	42.513	3.32821	0.709237	4.69266	2.69671e-06	0.0042379	chr7_49790528_49790928	None
508299	chr7	49813122	49813522	401	*	h3k4me1.condition_c_vs_wt.res	8.2826	2.06851	1.54979	1.33471	0.181973	NA	chr7_49813122_49813522	None
508300	chr7	49848242	49848642	401	*	h3k4me1.condition_c_vs_wt.res	3.962	-0.531583	1.76117	-0.301836	0.762777	NA	chr7_49848242_49848642	None
508301	chr7	49850642	49851042	401	*	h3k4me1.condition_c_vs_wt.res	2.3092	3.24494	2.3033	1.40882	0.158887	NA	chr7_49850642_49851042	None
508302	chr7	49852629	49853029	401	*	h3k4me1.condition_c_vs_wt.res	11.5237	0.938496	1.06745	0.879197	0.379294	0.915866	chr7_49852629_49853029	None
508303	chr7	49867275	49867675	401	*	h3k4me1.condition_c_vs_wt.res	10.8738	1.16268	1.49891	0.775684	0.437935	0.929476	chr7_49867275_49867675	None
508304	chr7	49874041	49874441	401	*	h3k4me1.condition_c_vs_wt.res	4.27101	-3.19109	1.93773	-1.64682	0.0995955	NA	chr7_49874041_49874441	None
508305	chr7	49878428	49878828	401	*	h3k4me1.condition_c_vs_wt.res	11.9553	-0.889457	1.06062	-0.838621	0.401682	0.923416	chr7_49878428_49878828	None
508306	chr7	49883874	49884274	401	*	h3k4me1.condition_c_vs_wt.res	6.11777	-0.36335	1.40918	-0.257845	0.796526	NA	chr7_49883874_49884274	None
508307	chr7	49885828	49886228	401	*	h3k4me1.condition_c_vs_wt.res	18.4518	-0.924166	0.924322	-0.999832	0.317392	0.891583	chr7_49885828_49886228	None
508308	chr7	49887810	49888210	401	*	h3k4me1.condition_c_vs_wt.res	3.899	-2.71774	1.64585	-1.65127	0.0986839	NA	chr7_49887810_49888210	None
508309	chr7	49894045	49894445	401	*	h3k4me1.condition_c_vs_wt.res	8.73194	-1.59306	1.22063	-1.30511	0.191854	0.818516	chr7_49894045_49894445	None
508310	chr7	50068824	50069224	401	*	h3k4me1.condition_c_vs_wt.res	12.5177	0.335379	0.971096	0.345361	0.729823	0.976895	chr7_50068824_50069224	None
508311	chr7	50120259	50120659	401	*	h3k4me1.condition_c_vs_wt.res	11.6868	0.391107	0.913037	0.428358	0.66839	0.966783	chr7_50120259_50120659	None
508312	chr7	50147778	50148178	401	*	h3k4me1.condition_c_vs_wt.res	41.7172	-0.285447	0.497789	-0.573429	0.566354	0.952729	chr7_50147778_50148178	C_03
508313	chr7	50157884	50158284	401	*	h3k4me1.condition_c_vs_wt.res	6.60622	0.440726	1.11547	0.395105	0.692765	NA	chr7_50157884_50158284	None
508314	chr7	50160703	50161103	401	*	h3k4me1.condition_c_vs_wt.res	13.66	-0.807177	0.814114	-0.991479	0.321452	0.89411	chr7_50160703_50161103	None
508315	chr7	50167028	50167428	401	*	h3k4me1.condition_c_vs_wt.res	154.258	0.285052	0.378675	0.752763	0.451592	0.93237	chr7_50167028_50167428	C_07
508316	chr7	50182164	50182564	401	*	h3k4me1.condition_c_vs_wt.res	5.48254	-0.557604	1.20469	-0.462859	0.643466	NA	chr7_50182164_50182564	None
508317	chr7	50197319	50197719	401	*	h3k4me1.condition_c_vs_wt.res	6.93212	0.250906	1.21769	0.20605	0.836752	NA	chr7_50197319_50197719	None
508318	chr7	50199747	50200147	401	*	h3k4me1.condition_c_vs_wt.res	11.8998	-0.0825645	0.869221	-0.0949868	0.924325	0.995241	chr7_50199747_50200147	None
508319	chr7	50204572	50204972	401	*	h3k4me1.condition_c_vs_wt.res	16.2522	-0.314736	0.893715	-0.352166	0.724714	0.976277	chr7_50204572_50204972	None
508320	chr7	50212717	50213117	401	*	h3k4me1.condition_c_vs_wt.res	6.44691	-0.710425	1.18904	-0.597479	0.550187	NA	chr7_50212717_50213117	None
508321	chr7	50226701	50227101	401	*	h3k4me1.condition_c_vs_wt.res	3.63613	3.23423	2.18414	1.48078	0.138665	NA	chr7_50226701_50227101	None
508322	chr7	50267676	50268076	401	*	h3k4me1.condition_c_vs_wt.res	150.053	0.00454644	0.342531	0.0132731	0.98941	0.999229	chr7_50267676_50268076	C_07
508323	chr7	50281958	50282358	401	*	h3k4me1.condition_c_vs_wt.res	70.1561	-0.326568	0.394527	-0.827747	0.407814	0.925055	chr7_50281958_50282358	C_07
508324	chr7	50285385	50285785	401	*	h3k4me1.condition_c_vs_wt.res	3.67068	-0.102517	1.6306	-0.0628707	0.949869	NA	chr7_50285385_50285785	None
508325	chr7	50293282	50293682	401	*	h3k4me1.condition_c_vs_wt.res	9.75971	2.11756	1.07158	1.97611	0.0481425	0.573138	chr7_50293282_50293682	None
508326	chr7	50315914	50316314	401	*	h3k4me1.condition_c_vs_wt.res	64.5611	-0.0442525	0.411071	-0.107652	0.914272	0.994283	chr7_50315914_50316314	C_03
508327	chr7	50319484	50319884	401	*	h3k4me1.condition_c_vs_wt.res	6.65873	-0.784118	1.15584	-0.678396	0.49752	NA	chr7_50319484_50319884	None
508328	chr7	50321238	50321638	401	*	h3k4me1.condition_c_vs_wt.res	9.76009	-1.41503	0.976267	-1.44943	0.147217	0.776982	chr7_50321238_50321638	None
508329	chr7	50324145	50324545	401	*	h3k4me1.condition_c_vs_wt.res	8.81031	2.51293	1.27477	1.97129	0.0486909	0.574393	chr7_50324145_50324545	None
508330	chr7	50337128	50337528	401	*	h3k4me1.condition_c_vs_wt.res	172.491	-0.117537	0.319082	-0.368361	0.712604	0.974769	chr7_50337128_50337528	C_03
508331	chr7	50342555	50342955	401	*	h3k4me1.condition_c_vs_wt.res	22.3063	0.166933	0.734546	0.22726	0.820221	0.984798	chr7_50342555_50342955	None
508332	chr7	50345891	50346291	401	*	h3k4me1.condition_c_vs_wt.res	23.6354	1.13241	0.686923	1.64852	0.0992464	0.69942	chr7_50345891_50346291	None
508333	chr7	50347692	50348092	401	*	h3k4me1.condition_c_vs_wt.res	6.99701	-0.411692	1.31487	-0.313105	0.754201	NA	chr7_50347692_50348092	None
508334	chr7	50350307	50350707	401	*	h3k4me1.condition_c_vs_wt.res	87.2737	-0.520525	0.412414	-1.26214	0.206897	0.832362	chr7_50350307_50350707	C_07
508335	chr7	50362715	50363115	401	*	h3k4me1.condition_c_vs_wt.res	8.44127	0.526829	1.06239	0.495892	0.619971	NA	chr7_50362715_50363115	None
508336	chr7	50364698	50365098	401	*	h3k4me1.condition_c_vs_wt.res	8.58882	0.46789	1.05805	0.442219	0.658331	0.964802	chr7_50364698_50365098	None
508337	chr7	50369222	50369622	401	*	h3k4me1.condition_c_vs_wt.res	15.0418	1.08014	0.913403	1.18254	0.236991	0.855482	chr7_50369222_50369622	None
508338	chr7	50395709	50396109	401	*	h3k4me1.condition_c_vs_wt.res	6.37628	-2.04904	1.23051	-1.6652	0.0958724	NA	chr7_50395709_50396109	None
508339	chr7	50406588	50406988	401	*	h3k4me1.condition_c_vs_wt.res	5.61005	1.64109	1.47959	1.10915	0.267365	NA	chr7_50406588_50406988	None
508340	chr7	50412369	50412769	401	*	h3k4me1.condition_c_vs_wt.res	24.2066	-0.683296	0.643515	-1.06182	0.288318	0.879999	chr7_50412369_50412769	None
508341	chr7	50416594	50416994	401	*	h3k4me1.condition_c_vs_wt.res	57.4068	0.349038	0.504331	0.692081	0.488886	0.940766	chr7_50416594_50416994	None
508342	chr7	50450070	50450470	401	*	h3k4me1.condition_c_vs_wt.res	25.4804	-0.610966	0.688115	-0.887883	0.374604	0.914363	chr7_50450070_50450470	None
508343	chr7	50660089	50660489	401	*	h3k4me1.condition_c_vs_wt.res	3.94694	-0.835322	1.64261	-0.508535	0.611078	NA	chr7_50660089_50660489	None
508344	chr7	52709224	52709624	401	*	h3k4me1.condition_c_vs_wt.res	10.6541	2.06959	1.02936	2.01056	0.0443724	0.557766	chr7_52709224_52709624	None
508345	chr7	52711952	52712352	401	*	h3k4me1.condition_c_vs_wt.res	9.39257	2.15609	1.17273	1.83852	0.065986	0.635848	chr7_52711952_52712352	None
508346	chr7	54755178	54755578	401	*	h3k4me1.condition_c_vs_wt.res	2.18404	0.388995	2.11311	0.184086	0.853946	NA	chr7_54755178_54755578	None
508347	chr7	54758989	54759389	401	*	h3k4me1.condition_c_vs_wt.res	11.6669	-0.799819	0.994509	-0.804235	0.421261	0.928264	chr7_54758989_54759389	C_06
508348	chr7	55074002	55074402	401	*	h3k4me1.condition_c_vs_wt.res	17.2444	-0.205058	0.758953	-0.270185	0.787018	0.983166	chr7_55074002_55074402	None
508349	chr7	55086974	55087374	401	*	h3k4me1.condition_c_vs_wt.res	7.14111	-0.615698	1.31753	-0.467313	0.640276	NA	chr7_55086974_55087374	None
508350	chr7	55155324	55155724	401	*	h3k4me1.condition_c_vs_wt.res	7.77681	0.421489	1.0357	0.406963	0.684035	NA	chr7_55155324_55155724	None
508351	chr7	55255201	55255601	401	*	h3k4me1.condition_c_vs_wt.res	8.62172	-0.193413	1.1304	-0.171101	0.864144	0.987819	chr7_55255201_55255601	None
508352	chr7	55366241	55366641	401	*	h3k4me1.condition_c_vs_wt.res	20.1615	-1.33169	0.726112	-1.834	0.0666544	0.635848	chr7_55366241_55366641	C_05
508353	chr7	55406595	55406995	401	*	h3k4me1.condition_c_vs_wt.res	11.5785	0.206518	1.25645	0.164366	0.869443	0.988373	chr7_55406595_55406995	None
508354	chr7	55438694	55439094	401	*	h3k4me1.condition_c_vs_wt.res	7.9966	1.50907	1.2992	1.16154	0.245422	NA	chr7_55438694_55439094	None
508355	chr7	55469548	55469948	401	*	h3k4me1.condition_c_vs_wt.res	24.6373	1.11363	0.673102	1.65448	0.0980304	0.699056	chr7_55469548_55469948	None
508356	chr7	55483040	55483440	401	*	h3k4me1.condition_c_vs_wt.res	6.92855	-0.535154	1.17397	-0.455851	0.648497	NA	chr7_55483040_55483440	None
508357	chr7	55504275	55504675	401	*	h3k4me1.condition_c_vs_wt.res	45.1007	-0.383257	0.621481	-0.616683	0.537444	0.949374	chr7_55504275_55504675	None
508358	chr7	55509294	55509694	401	*	h3k4me1.condition_c_vs_wt.res	13.4893	0.143678	0.842231	0.170592	0.864545	0.987992	chr7_55509294_55509694	None
508359	chr7	55515759	55516159	401	*	h3k4me1.condition_c_vs_wt.res	62.0524	-0.457028	0.455521	-1.00331	0.315711	0.891081	chr7_55515759_55516159	None
508360	chr7	55519584	55519984	401	*	h3k4me1.condition_c_vs_wt.res	5.33524	-0.0564591	1.33564	-0.0422712	0.966283	NA	chr7_55519584_55519984	None
508361	chr7	55534839	55535239	401	*	h3k4me1.condition_c_vs_wt.res	124.861	-0.270691	0.311711	-0.868404	0.385173	0.917748	chr7_55534839_55535239	C_03
508362	chr7	55555618	55556018	401	*	h3k4me1.condition_c_vs_wt.res	49.5568	0.0693781	0.474868	0.1461	0.883843	0.989324	chr7_55555618_55556018	None
508363	chr7	55569497	55569897	401	*	h3k4me1.condition_c_vs_wt.res	70.095	-0.312748	0.439677	-0.711314	0.476889	0.938696	chr7_55569497_55569897	C_04
508364	chr7	55588396	55588796	401	*	h3k4me1.condition_c_vs_wt.res	5.59772	1.09239	1.37093	0.796824	0.425553	NA	chr7_55588396_55588796	None
508365	chr7	55591169	55591569	401	*	h3k4me1.condition_c_vs_wt.res	4.41991	0.529778	1.3912	0.380806	0.703348	NA	chr7_55591169_55591569	None
508366	chr7	55592408	55592808	401	*	h3k4me1.condition_c_vs_wt.res	3.98309	1.04249	1.58623	0.657215	0.511043	NA	chr7_55592408_55592808	None
508367	chr7	55593743	55594143	401	*	h3k4me1.condition_c_vs_wt.res	8.06444	-0.139339	1.05318	-0.132303	0.894745	NA	chr7_55593743_55594143	None
508368	chr7	55597678	55598078	401	*	h3k4me1.condition_c_vs_wt.res	3.80027	5.05642	1.97181	2.56435	0.0103369	NA	chr7_55597678_55598078	None
508369	chr7	55641407	55641807	401	*	h3k4me1.condition_c_vs_wt.res	8.69192	-0.351389	0.963202	-0.364814	0.71525	0.975122	chr7_55641407_55641807	None
508370	chr7	55887282	55887682	401	*	h3k4me1.condition_c_vs_wt.res	9.64428	0.270221	1.0002	0.270166	0.787032	0.983166	chr7_55887282_55887682	None
508371	chr7	55903988	55904388	401	*	h3k4me1.condition_c_vs_wt.res	7.35122	-0.840547	1.06129	-0.792009	0.428356	NA	chr7_55903988_55904388	None
508372	chr7	55927862	55928262	401	*	h3k4me1.condition_c_vs_wt.res	5.87373	-1.31897	1.37107	-0.961999	0.33605	NA	chr7_55927862_55928262	None
508373	chr7	55951803	55952203	401	*	h3k4me1.condition_c_vs_wt.res	12.7632	-1.0053	0.965314	-1.04142	0.297681	0.884365	chr7_55951803_55952203	None
508374	chr7	55953182	55953582	401	*	h3k4me1.condition_c_vs_wt.res	6.19778	0.845571	1.30792	0.646503	0.517954	NA	chr7_55953182_55953582	None
508375	chr7	55964194	55964594	401	*	h3k4me1.condition_c_vs_wt.res	16.3268	-0.161803	0.805952	-0.20076	0.840886	0.986705	chr7_55964194_55964594	C_06
508376	chr7	56032279	56032679	401	*	h3k4me1.condition_c_vs_wt.res	7.41791	3.60674	1.69321	2.13011	0.0331624	NA	chr7_56032279_56032679	None
508377	chr7	56033906	56034306	401	*	h3k4me1.condition_c_vs_wt.res	25.5914	-0.241336	0.634057	-0.380622	0.703484	0.973608	chr7_56033906_56034306	None
508378	chr7	56047481	56047881	401	*	h3k4me1.condition_c_vs_wt.res	5.02569	-0.505103	1.5371	-0.328608	0.742452	NA	chr7_56047481_56047881	None
508379	chr7	56051399	56051799	401	*	h3k4me1.condition_c_vs_wt.res	53.0254	-0.463106	0.445945	-1.03848	0.299046	0.884943	chr7_56051399_56051799	C_04
508380	chr7	56057915	56058315	401	*	h3k4me1.condition_c_vs_wt.res	3.3776	-0.456017	1.89231	-0.240984	0.809567	NA	chr7_56057915_56058315	None
508381	chr7	56061803	56062203	401	*	h3k4me1.condition_c_vs_wt.res	6.96387	-0.732798	1.15629	-0.633751	0.526243	NA	chr7_56061803_56062203	None
508382	chr7	56064158	56064558	401	*	h3k4me1.condition_c_vs_wt.res	46.1001	-0.00258807	0.474709	-0.0054519	0.99565	0.999453	chr7_56064158_56064558	C_06
508383	chr7	56074174	56074574	401	*	h3k4me1.condition_c_vs_wt.res	6.67823	-0.0944498	1.14154	-0.0827389	0.934059	NA	chr7_56074174_56074574	None
508384	chr7	56104655	56105055	401	*	h3k4me1.condition_c_vs_wt.res	7.5695	-2.20846	1.37782	-1.60286	0.108965	NA	chr7_56104655_56105055	C_05
508385	chr7	56106347	56106747	401	*	h3k4me1.condition_c_vs_wt.res	29.4853	-0.393371	0.593792	-0.662473	0.507668	0.944014	chr7_56106347_56106747	C_05
508386	chr7	56110638	56111038	401	*	h3k4me1.condition_c_vs_wt.res	8.2017	-0.807604	1.0506	-0.76871	0.442066	NA	chr7_56110638_56111038	None
508387	chr7	64307193	64307593	401	*	h3k4me1.condition_c_vs_wt.res	46.056	0.332479	0.456742	0.727937	0.466652	0.936899	chr7_64307193_64307593	C_02
508388	chr7	64313698	64314098	401	*	h3k4me1.condition_c_vs_wt.res	34.2209	-0.333924	0.540068	-0.6183	0.536378	0.949163	chr7_64313698_64314098	C_05
508389	chr7	64318714	64319114	401	*	h3k4me1.condition_c_vs_wt.res	7.48422	-1.17773	1.10432	-1.06648	0.286205	NA	chr7_64318714_64319114	None
508390	chr7	64321010	64321410	401	*	h3k4me1.condition_c_vs_wt.res	16.3596	-1.10572	0.79221	-1.39575	0.162791	0.791301	chr7_64321010_64321410	None
508391	chr7	64551375	64551775	401	*	h3k4me1.condition_c_vs_wt.res	3.79488	-4.12597	2.141	-1.92712	0.0539644	NA	chr7_64551375_64551775	None
508392	chr7	64558043	64558443	401	*	h3k4me1.condition_c_vs_wt.res	26.4575	-0.272349	0.603589	-0.451216	0.651834	0.964361	chr7_64558043_64558443	C_07
508393	chr7	64562886	64563286	401	*	h3k4me1.condition_c_vs_wt.res	24.5762	-0.180235	0.6821	-0.264236	0.791598	0.983166	chr7_64562886_64563286	C_06
508394	chr7	64670455	64670855	401	*	h3k4me1.condition_c_vs_wt.res	13.9029	-0.00320285	0.893838	-0.00358325	0.997141	0.999559	chr7_64670455_64670855	C_04
508395	chr7	64679098	64679498	401	*	h3k4me1.condition_c_vs_wt.res	7.33701	-0.1137	1.08494	-0.104799	0.916535	NA	chr7_64679098_64679498	None
508396	chr7	64680853	64681253	401	*	h3k4me1.condition_c_vs_wt.res	4.59393	-0.840936	1.2757	-0.659194	0.509771	NA	chr7_64680853_64681253	None
508397	chr7	64687545	64687945	401	*	h3k4me1.condition_c_vs_wt.res	41.8698	-0.677152	0.497103	-1.3622	0.173135	0.804032	chr7_64687545_64687945	C_03
508398	chr7	64774390	64774790	401	*	h3k4me1.condition_c_vs_wt.res	10.6129	0.371449	0.968249	0.38363	0.701253	0.973143	chr7_64774390_64774790	None
508399	chr7	64794169	64794569	401	*	h3k4me1.condition_c_vs_wt.res	27.9082	0.3673	0.602216	0.609914	0.541919	0.949969	chr7_64794169_64794569	None
508400	chr7	64796012	64796412	401	*	h3k4me1.condition_c_vs_wt.res	10.7605	-0.500268	0.942932	-0.530545	0.595734	0.956306	chr7_64796012_64796412	None
508401	chr7	64906848	64907248	401	*	h3k4me1.condition_c_vs_wt.res	18.9449	0.405144	0.718998	0.563485	0.573105	0.95348	chr7_64906848_64907248	C_02
508402	chr7	64959295	64959695	401	*	h3k4me1.condition_c_vs_wt.res	6.39676	-1.09163	1.18116	-0.924195	0.355385	NA	chr7_64959295_64959695	None
508403	chr7	65005709	65006109	401	*	h3k4me1.condition_c_vs_wt.res	5.41313	0.172648	1.43594	0.120233	0.904299	NA	chr7_65005709_65006109	C_05
508404	chr7	65037875	65038275	401	*	h3k4me1.condition_c_vs_wt.res	31.2814	-0.578674	0.558407	-1.03629	0.300065	0.884943	chr7_65037875_65038275	C_05
508405	chr7	65080928	65081328	401	*	h3k4me1.condition_c_vs_wt.res	2.43206	0.122275	1.85673	0.0658551	0.947493	NA	chr7_65080928_65081328	None
508406	chr7	65216443	65216843	401	*	h3k4me1.condition_c_vs_wt.res	7.05154	0.971495	1.10937	0.875714	0.381186	NA	chr7_65216443_65216843	None
508407	chr7	65251927	65252327	401	*	h3k4me1.condition_c_vs_wt.res	28.3199	-0.0485181	0.606717	-0.0799683	0.936262	0.995581	chr7_65251927_65252327	None
508408	chr7	65260651	65261051	401	*	h3k4me1.condition_c_vs_wt.res	6.2252	-0.315044	1.23627	-0.254834	0.798851	NA	chr7_65260651_65261051	None
508409	chr7	65266056	65266456	401	*	h3k4me1.condition_c_vs_wt.res	5.25219	1.14547	1.36133	0.841433	0.400106	NA	chr7_65266056_65266456	None
508410	chr7	65269106	65269506	401	*	h3k4me1.condition_c_vs_wt.res	22.0915	-0.0685369	0.669255	-0.102408	0.918433	0.994313	chr7_65269106_65269506	None
508411	chr7	65307597	65307997	401	*	h3k4me1.condition_c_vs_wt.res	4.73154	-3.02168	1.91565	-1.57736	0.114712	NA	chr7_65307597_65307997	None
508412	chr7	65338459	65338859	401	*	h3k4me1.condition_c_vs_wt.res	10.0671	-0.300703	0.947248	-0.317449	0.750903	0.978993	chr7_65338459_65338859	None
508413	chr7	65371218	65371618	401	*	h3k4me1.condition_c_vs_wt.res	7.12125	0.4667	1.2216	0.382041	0.702431	NA	chr7_65371218_65371618	None
508414	chr7	65373596	65373996	401	*	h3k4me1.condition_c_vs_wt.res	48.784	-0.215257	0.515974	-0.417186	0.676542	0.96899	chr7_65373596_65373996	C_06
508415	chr7	65375946	65376346	401	*	h3k4me1.condition_c_vs_wt.res	17.2706	-0.499091	0.742968	-0.671752	0.501741	0.942388	chr7_65375946_65376346	C_06
508416	chr7	65382496	65382896	401	*	h3k4me1.condition_c_vs_wt.res	30.9816	0.569687	0.588856	0.967447	0.333321	0.898057	chr7_65382496_65382896	None
508417	chr7	65387772	65388172	401	*	h3k4me1.condition_c_vs_wt.res	24.5824	-0.169002	0.699612	-0.241565	0.809117	0.983843	chr7_65387772_65388172	None
508418	chr7	65390624	65391024	401	*	h3k4me1.condition_c_vs_wt.res	6.05212	0.667998	1.30109	0.513413	0.607662	NA	chr7_65390624_65391024	None
508419	chr7	65451549	65451949	401	*	h3k4me1.condition_c_vs_wt.res	2.90981	4.7031	2.26608	2.07544	0.0379461	NA	chr7_65451549_65451949	None
508420	chr7	65452852	65453252	401	*	h3k4me1.condition_c_vs_wt.res	3.58592	0.591154	1.67723	0.352458	0.724495	NA	chr7_65452852_65453252	None
508421	chr7	65462914	65463314	401	*	h3k4me1.condition_c_vs_wt.res	4.78386	2.25985	1.53212	1.47498	0.140217	NA	chr7_65462914_65463314	None
508422	chr7	65469912	65470312	401	*	h3k4me1.condition_c_vs_wt.res	13.7414	0.117899	0.912013	0.129273	0.897141	0.991914	chr7_65469912_65470312	None
508423	chr7	65475868	65476268	401	*	h3k4me1.condition_c_vs_wt.res	69.2535	0.0848242	0.435526	0.194763	0.845579	0.986961	chr7_65475868_65476268	C_02
508424	chr7	65480384	65480784	401	*	h3k4me1.condition_c_vs_wt.res	4.82321	1.95393	1.55358	1.2577	0.208501	NA	chr7_65480384_65480784	None
508425	chr7	65495043	65495443	401	*	h3k4me1.condition_c_vs_wt.res	4.43082	0.777858	1.44597	0.537949	0.590612	NA	chr7_65495043_65495443	None
508426	chr7	65498813	65499213	401	*	h3k4me1.condition_c_vs_wt.res	3.63954	-0.28274	1.62909	-0.173557	0.862213	NA	chr7_65498813_65499213	None
508427	chr7	65500917	65501317	401	*	h3k4me1.condition_c_vs_wt.res	4.03692	-1.12527	1.53682	-0.732208	0.464042	NA	chr7_65500917_65501317	None
508428	chr7	65511219	65511619	401	*	h3k4me1.condition_c_vs_wt.res	15.7708	0.422618	0.760236	0.555905	0.578276	0.953554	chr7_65511219_65511619	C_07
508429	chr7	65514598	65514998	401	*	h3k4me1.condition_c_vs_wt.res	3.09967	1.94166	1.87004	1.0383	0.299132	NA	chr7_65514598_65514998	None
508430	chr7	65562530	65562930	401	*	h3k4me1.condition_c_vs_wt.res	1.99402	0.254592	2.13935	0.119004	0.905272	NA	chr7_65562530_65562930	None
508431	chr7	65572586	65572986	401	*	h3k4me1.condition_c_vs_wt.res	3.19185	-4.34962	2.14374	-2.02899	0.0424594	NA	chr7_65572586_65572986	None
508432	chr7	65622186	65622586	401	*	h3k4me1.condition_c_vs_wt.res	5.44994	0.964313	1.39226	0.692625	0.488545	NA	chr7_65622186_65622586	None
508433	chr7	65722273	65722673	401	*	h3k4me1.condition_c_vs_wt.res	3.2717	0.532618	1.61198	0.330413	0.741088	NA	chr7_65722273_65722673	None
508434	chr7	65724911	65725311	401	*	h3k4me1.condition_c_vs_wt.res	4.24585	-0.453981	1.55856	-0.291282	0.770836	NA	chr7_65724911_65725311	None
508435	chr7	65750768	65751168	401	*	h3k4me1.condition_c_vs_wt.res	43.2555	-0.348186	0.493266	-0.705878	0.480264	0.938696	chr7_65750768_65751168	C_05
508436	chr7	65770481	65770881	401	*	h3k4me1.condition_c_vs_wt.res	8.5162	-0.482246	1.07865	-0.447082	0.654816	0.964748	chr7_65770481_65770881	C_06
508437	chr7	65809697	65810097	401	*	h3k4me1.condition_c_vs_wt.res	25.4954	0.0117005	0.637797	0.0183452	0.985363	0.998887	chr7_65809697_65810097	None
508438	chr7	65872836	65873236	401	*	h3k4me1.condition_c_vs_wt.res	45.532	0.0163171	0.494126	0.0330221	0.973657	0.997154	chr7_65872836_65873236	C_06
508439	chr7	65879503	65879903	401	*	h3k4me1.condition_c_vs_wt.res	6.98009	-0.560077	1.12288	-0.498784	0.617931	NA	chr7_65879503_65879903	None
508440	chr7	65980593	65980993	401	*	h3k4me1.condition_c_vs_wt.res	30.0959	-0.367799	0.559237	-0.65768	0.510744	0.944441	chr7_65980593_65980993	C_06
508441	chr7	65982137	65982537	401	*	h3k4me1.condition_c_vs_wt.res	34.6961	0.328839	0.567758	0.579188	0.562462	0.952551	chr7_65982137_65982537	C_06
508442	chr7	66075587	66075987	401	*	h3k4me1.condition_c_vs_wt.res	34.5837	-0.324487	0.577847	-0.561545	0.574426	0.953554	chr7_66075587_66075987	None
508443	chr7	66089565	66089965	401	*	h3k4me1.condition_c_vs_wt.res	13.8711	0.0430951	0.886367	0.0486199	0.961222	0.996175	chr7_66089565_66089965	None
508444	chr7	66099801	66100201	401	*	h3k4me1.condition_c_vs_wt.res	34.7043	-0.402054	0.542861	-0.740621	0.458923	0.934444	chr7_66099801_66100201	None
508445	chr7	66114736	66115136	401	*	h3k4me1.condition_c_vs_wt.res	29.0403	-0.0263388	0.612239	-0.0430205	0.965685	0.996806	chr7_66114736_66115136	C_05
508446	chr7	66202389	66202789	401	*	h3k4me1.condition_c_vs_wt.res	4.77317	0.993372	1.50808	0.658702	0.510087	NA	chr7_66202389_66202789	None
508447	chr7	66205245	66205645	401	*	h3k4me1.condition_c_vs_wt.res	31.6857	-0.0599464	0.557059	-0.107612	0.914303	0.994283	chr7_66205245_66205645	None
508448	chr7	66414774	66415174	401	*	h3k4me1.condition_c_vs_wt.res	7.76218	1.22414	1.14939	1.06504	0.286858	NA	chr7_66414774_66415174	None
508449	chr7	66454992	66455392	401	*	h3k4me1.condition_c_vs_wt.res	5.16248	-0.610247	1.27374	-0.479098	0.631869	NA	chr7_66454992_66455392	None
508450	chr7	66458399	66458799	401	*	h3k4me1.condition_c_vs_wt.res	7.4996	0.894532	1.1564	0.773547	0.439199	NA	chr7_66458399_66458799	None
508451	chr7	66493590	66493990	401	*	h3k4me1.condition_c_vs_wt.res	33.6875	-0.313634	0.580541	-0.540244	0.589029	0.955292	chr7_66493590_66493990	C_06
508452	chr7	66578064	66578464	401	*	h3k4me1.condition_c_vs_wt.res	8.89728	-1.02784	1.00005	-1.02779	0.304048	0.886458	chr7_66578064_66578464	None
508453	chr7	66583513	66583913	401	*	h3k4me1.condition_c_vs_wt.res	4.51762	-1.58136	1.3947	-1.13383	0.256864	NA	chr7_66583513_66583913	None
508454	chr7	66584650	66585050	401	*	h3k4me1.condition_c_vs_wt.res	5.47003	-3.26898	1.444	-2.26383	0.0235847	NA	chr7_66584650_66585050	None
508455	chr7	66592044	66592444	401	*	h3k4me1.condition_c_vs_wt.res	32.7299	-0.295727	0.526422	-0.561768	0.574274	0.953554	chr7_66592044_66592444	C_05
508456	chr7	66630668	66631068	401	*	h3k4me1.condition_c_vs_wt.res	39.5712	-0.826654	0.496558	-1.66477	0.095959	0.694428	chr7_66630668_66631068	C_01
508457	chr7	66642906	66643306	401	*	h3k4me1.condition_c_vs_wt.res	43.1885	-1.4644	0.54596	-2.68225	0.00731297	0.258974	chr7_66642906_66643306	None
508458	chr7	66654216	66654616	401	*	h3k4me1.condition_c_vs_wt.res	50.7802	-0.480969	0.457191	-1.05201	0.292796	0.882773	chr7_66654216_66654616	C_05
508459	chr7	66679199	66679599	401	*	h3k4me1.condition_c_vs_wt.res	52.6911	-0.277257	0.471759	-0.587709	0.556728	0.951533	chr7_66679199_66679599	C_02
508460	chr7	66732347	66732747	401	*	h3k4me1.condition_c_vs_wt.res	6.43706	-0.239282	1.18137	-0.202546	0.83949	NA	chr7_66732347_66732747	None
508461	chr7	66739196	66739596	401	*	h3k4me1.condition_c_vs_wt.res	18.588	0.265328	0.794275	0.334051	0.738341	0.977781	chr7_66739196_66739596	C_04
508462	chr7	66745361	66745761	401	*	h3k4me1.condition_c_vs_wt.res	4.42172	-1.14896	1.34884	-0.851813	0.394318	NA	chr7_66745361_66745761	None
508463	chr7	66746872	66747272	401	*	h3k4me1.condition_c_vs_wt.res	7.52804	-2.30972	1.11541	-2.07073	0.0383836	NA	chr7_66746872_66747272	None
508464	chr7	66748059	66748459	401	*	h3k4me1.condition_c_vs_wt.res	6.25928	-1.68635	1.24058	-1.35932	0.174045	NA	chr7_66748059_66748459	None
508465	chr7	66750473	66750873	401	*	h3k4me1.condition_c_vs_wt.res	9.25197	-1.96627	0.978589	-2.00929	0.0445064	0.558353	chr7_66750473_66750873	None
508466	chr7	66769290	66769690	401	*	h3k4me1.condition_c_vs_wt.res	30.5329	-0.168727	0.541187	-0.311771	0.755214	0.979521	chr7_66769290_66769690	None
508467	chr7	66817243	66817643	401	*	h3k4me1.condition_c_vs_wt.res	6.93618	-1.26945	1.11802	-1.13544	0.25619	NA	chr7_66817243_66817643	None
508468	chr7	66844794	66845194	401	*	h3k4me1.condition_c_vs_wt.res	27.3571	-0.255784	0.605564	-0.422389	0.672741	0.968211	chr7_66844794_66845194	C_06
508469	chr7	66886331	66886731	401	*	h3k4me1.condition_c_vs_wt.res	3.1865	-1.31348	2.31363	-0.567716	0.570228	NA	chr7_66886331_66886731	None
508470	chr7	66915193	66915593	401	*	h3k4me1.condition_c_vs_wt.res	20.8343	-0.225638	0.663329	-0.340161	0.733735	0.977075	chr7_66915193_66915593	None
508471	chr7	66917410	66917810	401	*	h3k4me1.condition_c_vs_wt.res	7.78106	-1.32076	1.10166	-1.19888	0.230576	NA	chr7_66917410_66917810	None
508472	chr7	66922349	66922749	401	*	h3k4me1.condition_c_vs_wt.res	15.315	-0.318774	0.792524	-0.402227	0.687517	0.970734	chr7_66922349_66922749	C_05
508473	chr7	66952541	66952941	401	*	h3k4me1.condition_c_vs_wt.res	13.5886	0.298222	0.876434	0.340267	0.733655	0.977075	chr7_66952541_66952941	None
508474	chr7	66970557	66970957	401	*	h3k4me1.condition_c_vs_wt.res	4.94956	0.349543	1.35455	0.258052	0.796367	NA	chr7_66970557_66970957	None
508475	chr7	66972495	66972895	401	*	h3k4me1.condition_c_vs_wt.res	8.38446	1.12859	1.0215	1.10483	0.269232	NA	chr7_66972495_66972895	None
508476	chr7	66980129	66980529	401	*	h3k4me1.condition_c_vs_wt.res	5.87628	0.199421	1.24948	0.159603	0.873194	NA	chr7_66980129_66980529	None
508477	chr7	66994803	66995203	401	*	h3k4me1.condition_c_vs_wt.res	11.1508	-0.183302	0.954263	-0.192087	0.847674	0.987147	chr7_66994803_66995203	C_04
508478	chr7	66996530	66996930	401	*	h3k4me1.condition_c_vs_wt.res	30.6548	-0.636863	0.577024	-1.1037	0.269722	0.870112	chr7_66996530_66996930	C_04
508479	chr7	66997598	66997998	401	*	h3k4me1.condition_c_vs_wt.res	4.35445	0.391906	1.51868	0.258058	0.796362	NA	chr7_66997598_66997998	C_04
508480	chr7	66999143	66999543	401	*	h3k4me1.condition_c_vs_wt.res	3.83538	-0.132472	1.68251	-0.0787351	0.937243	NA	chr7_66999143_66999543	None
508481	chr7	67128776	67129176	401	*	h3k4me1.condition_c_vs_wt.res	6.84787	-0.325044	1.16482	-0.27905	0.780206	NA	chr7_67128776_67129176	None
508482	chr7	67302312	67302712	401	*	h3k4me1.condition_c_vs_wt.res	40.2527	0.111674	0.554111	0.201537	0.840279	0.986663	chr7_67302312_67302712	C_06
508483	chr7	67304664	67305064	401	*	h3k4me1.condition_c_vs_wt.res	15.3122	-0.608215	0.804655	-0.755871	0.449726	0.931976	chr7_67304664_67305064	None
508484	chr7	68573672	68574072	401	*	h3k4me1.condition_c_vs_wt.res	16.3437	1.56034	0.857684	1.81925	0.0688737	0.640254	chr7_68573672_68574072	C_08
508485	chr7	68604538	68604938	401	*	h3k4me1.condition_c_vs_wt.res	4.49248	1.79527	1.49607	1.19999	0.230145	NA	chr7_68604538_68604938	None
508486	chr7	69182613	69183013	401	*	h3k4me1.condition_c_vs_wt.res	9.33234	-0.511204	1.00932	-0.506483	0.612518	0.960683	chr7_69182613_69183013	None
508487	chr7	69191732	69192132	401	*	h3k4me1.condition_c_vs_wt.res	6.01887	-3.23192	1.3922	-2.32146	0.0202622	NA	chr7_69191732_69192132	None
508488	chr7	69199255	69199655	401	*	h3k4me1.condition_c_vs_wt.res	10.8068	-0.932688	0.949438	-0.982358	0.325923	0.896211	chr7_69199255_69199655	None
508489	chr7	69208672	69209072	401	*	h3k4me1.condition_c_vs_wt.res	17.8009	-1.26471	0.715161	-1.76842	0.07699	0.661448	chr7_69208672_69209072	None
508490	chr7	69212489	69212889	401	*	h3k4me1.condition_c_vs_wt.res	5.17976	-0.328798	1.33342	-0.246583	0.805231	NA	chr7_69212489_69212889	None
508491	chr7	69316751	69317151	401	*	h3k4me1.condition_c_vs_wt.res	6.33807	-0.837001	1.18538	-0.706101	0.480125	NA	chr7_69316751_69317151	None
508492	chr7	69359682	69360082	401	*	h3k4me1.condition_c_vs_wt.res	4.52262	-2.10615	1.47449	-1.4284	0.153178	NA	chr7_69359682_69360082	None
508493	chr7	69365883	69366283	401	*	h3k4me1.condition_c_vs_wt.res	9.80422	-0.863345	0.929287	-0.92904	0.352868	0.906815	chr7_69365883_69366283	None
508494	chr7	69371750	69372150	401	*	h3k4me1.condition_c_vs_wt.res	7.07223	-0.393745	1.05736	-0.372387	0.709605	NA	chr7_69371750_69372150	None
508495	chr7	69373428	69373828	401	*	h3k4me1.condition_c_vs_wt.res	16.0961	-0.837319	0.76961	-1.08798	0.276604	0.873695	chr7_69373428_69373828	None
508496	chr7	69378807	69379207	401	*	h3k4me1.condition_c_vs_wt.res	6.0203	-1.24329	1.23328	-1.00812	0.313397	NA	chr7_69378807_69379207	None
508497	chr7	69419739	69420139	401	*	h3k4me1.condition_c_vs_wt.res	5.61402	-1.86436	1.36486	-1.36597	0.171949	NA	chr7_69419739_69420139	None
508498	chr7	69430566	69430966	401	*	h3k4me1.condition_c_vs_wt.res	22.0083	-0.703322	0.621693	-1.1313	0.257928	0.865004	chr7_69430566_69430966	None
508499	chr7	69434210	69434610	401	*	h3k4me1.condition_c_vs_wt.res	17.4003	-1.46345	0.830687	-1.76174	0.0781137	0.664178	chr7_69434210_69434610	None
508500	chr7	69442833	69443233	401	*	h3k4me1.condition_c_vs_wt.res	7.79297	-2.87344	1.18538	-2.42407	0.0153475	NA	chr7_69442833_69443233	None
508501	chr7	69494180	69494580	401	*	h3k4me1.condition_c_vs_wt.res	46.8504	-0.423669	0.475799	-0.890436	0.373232	0.914198	chr7_69494180_69494580	C_02
508502	chr7	69503479	69503879	401	*	h3k4me1.condition_c_vs_wt.res	20.1027	-1.5737	0.776525	-2.02659	0.0427041	0.549967	chr7_69503479_69503879	None
508503	chr7	69534759	69535159	401	*	h3k4me1.condition_c_vs_wt.res	10.5836	-1.39552	0.904229	-1.54332	0.122752	0.741938	chr7_69534759_69535159	None
508504	chr7	69564857	69565257	401	*	h3k4me1.condition_c_vs_wt.res	20.4265	-0.79341	0.706365	-1.12323	0.26134	0.866147	chr7_69564857_69565257	None
508505	chr7	69571674	69572074	401	*	h3k4me1.condition_c_vs_wt.res	8.0669	0.178572	1.09727	0.162743	0.870721	NA	chr7_69571674_69572074	None
508506	chr7	69577263	69577663	401	*	h3k4me1.condition_c_vs_wt.res	10.0648	-0.350345	0.986373	-0.355185	0.722451	0.975826	chr7_69577263_69577663	None
508507	chr7	69601797	69602197	401	*	h3k4me1.condition_c_vs_wt.res	19.5719	0.0249272	0.67992	0.0366619	0.970755	0.996806	chr7_69601797_69602197	C_04
508508	chr7	69613492	69613892	401	*	h3k4me1.condition_c_vs_wt.res	11.6124	-0.343105	0.883956	-0.388147	0.697907	0.972661	chr7_69613492_69613892	None
508509	chr7	69615740	69616140	401	*	h3k4me1.condition_c_vs_wt.res	6.36667	-0.601451	1.21441	-0.495263	0.620415	NA	chr7_69615740_69616140	None
508510	chr7	69623325	69623725	401	*	h3k4me1.condition_c_vs_wt.res	10.7183	0.365157	0.971662	0.375807	0.70706	0.974109	chr7_69623325_69623725	None
508511	chr7	69630312	69630712	401	*	h3k4me1.condition_c_vs_wt.res	24.1944	0.0242795	0.701666	0.0346027	0.972397	0.996922	chr7_69630312_69630712	None
508512	chr7	69639063	69639463	401	*	h3k4me1.condition_c_vs_wt.res	5.72926	-0.736988	1.25876	-0.585485	0.558222	NA	chr7_69639063_69639463	None
508513	chr7	69641128	69641528	401	*	h3k4me1.condition_c_vs_wt.res	7.2946	0.480502	1.14572	0.419387	0.674933	NA	chr7_69641128_69641528	None
508514	chr7	69643503	69643903	401	*	h3k4me1.condition_c_vs_wt.res	5.41851	-1.28791	1.24244	-1.0366	0.299922	NA	chr7_69643503_69643903	None
508515	chr7	69645431	69645831	401	*	h3k4me1.condition_c_vs_wt.res	6.53846	0.304579	1.1705	0.260214	0.794699	NA	chr7_69645431_69645831	None
508516	chr7	69647546	69647946	401	*	h3k4me1.condition_c_vs_wt.res	12.4416	-1.20479	0.895568	-1.34528	0.178535	0.809195	chr7_69647546_69647946	None
508517	chr7	69654517	69654917	401	*	h3k4me1.condition_c_vs_wt.res	62.5619	-0.488973	0.518637	-0.942802	0.345782	0.904461	chr7_69654517_69654917	C_02
508518	chr7	69661345	69661745	401	*	h3k4me1.condition_c_vs_wt.res	22.3113	-0.45664	0.607323	-0.751891	0.452117	0.93237	chr7_69661345_69661745	None
508519	chr7	69667841	69668241	401	*	h3k4me1.condition_c_vs_wt.res	9.28142	0.0911382	1.08143	0.084276	0.932837	0.995581	chr7_69667841_69668241	None
508520	chr7	69670396	69670796	401	*	h3k4me1.condition_c_vs_wt.res	12.1916	-0.494246	0.839144	-0.588989	0.555868	0.951533	chr7_69670396_69670796	None
508521	chr7	69675584	69675984	401	*	h3k4me1.condition_c_vs_wt.res	10.9687	-1.24475	0.91503	-1.36034	0.173724	0.804515	chr7_69675584_69675984	None
508522	chr7	69693021	69693421	401	*	h3k4me1.condition_c_vs_wt.res	61.0042	-0.173823	0.43635	-0.398357	0.690367	0.97145	chr7_69693021_69693421	C_03
508523	chr7	69714064	69714464	401	*	h3k4me1.condition_c_vs_wt.res	5.0503	-2.05523	1.34137	-1.53219	0.125476	NA	chr7_69714064_69714464	None
508524	chr7	69715361	69715761	401	*	h3k4me1.condition_c_vs_wt.res	10.7423	-0.394236	0.920498	-0.428286	0.668443	0.966783	chr7_69715361_69715761	None
508525	chr7	69727976	69728376	401	*	h3k4me1.condition_c_vs_wt.res	12.7417	-0.475713	0.811689	-0.586078	0.557823	0.951753	chr7_69727976_69728376	None
508526	chr7	69732485	69732885	401	*	h3k4me1.condition_c_vs_wt.res	8.33998	-1.18726	1.07882	-1.10052	0.271106	NA	chr7_69732485_69732885	None
508527	chr7	69733793	69734193	401	*	h3k4me1.condition_c_vs_wt.res	6.19982	-0.768015	1.35635	-0.566236	0.571234	NA	chr7_69733793_69734193	None
508528	chr7	69739280	69739680	401	*	h3k4me1.condition_c_vs_wt.res	44.0058	-0.626273	0.513451	-1.21973	0.222567	0.84504	chr7_69739280_69739680	None
508529	chr7	69754151	69754551	401	*	h3k4me1.condition_c_vs_wt.res	52.8505	-0.227296	0.531434	-0.427704	0.668867	0.966948	chr7_69754151_69754551	None
508530	chr7	69763283	69763683	401	*	h3k4me1.condition_c_vs_wt.res	30.062	-0.682278	0.584767	-1.16675	0.243311	0.858916	chr7_69763283_69763683	None
508531	chr7	69770261	69770661	401	*	h3k4me1.condition_c_vs_wt.res	68.5729	-0.28248	0.433194	-0.652087	0.514345	0.945623	chr7_69770261_69770661	None
508532	chr7	69773672	69774072	401	*	h3k4me1.condition_c_vs_wt.res	21.532	0.0189766	0.659715	0.0287649	0.977052	0.99767	chr7_69773672_69774072	None
508533	chr7	69780427	69780827	401	*	h3k4me1.condition_c_vs_wt.res	30.852	-0.0332489	0.521835	-0.0637153	0.949197	0.995949	chr7_69780427_69780827	None
508534	chr7	69803052	69803452	401	*	h3k4me1.condition_c_vs_wt.res	32.3905	0.25873	0.57909	0.446788	0.655029	0.964748	chr7_69803052_69803452	C_02
508535	chr7	69808581	69808981	401	*	h3k4me1.condition_c_vs_wt.res	6.03566	-0.159751	1.15163	-0.138717	0.889674	NA	chr7_69808581_69808981	None
508536	chr7	69812888	69813288	401	*	h3k4me1.condition_c_vs_wt.res	26.6745	-0.747734	0.593155	-1.2606	0.207452	0.832808	chr7_69812888_69813288	None
508537	chr7	69824100	69824500	401	*	h3k4me1.condition_c_vs_wt.res	33.8586	-0.881031	0.573896	-1.53517	0.124741	0.745747	chr7_69824100_69824500	C_02
508538	chr7	69830407	69830807	401	*	h3k4me1.condition_c_vs_wt.res	3.2445	-2.27376	1.72571	-1.31758	0.187644	NA	chr7_69830407_69830807	None
508539	chr7	69834192	69834592	401	*	h3k4me1.condition_c_vs_wt.res	6.28976	-0.517736	1.12206	-0.461418	0.644499	NA	chr7_69834192_69834592	None
508540	chr7	69835801	69836201	401	*	h3k4me1.condition_c_vs_wt.res	7.08307	0.154184	1.11117	0.138758	0.889641	NA	chr7_69835801_69836201	None
508541	chr7	69843052	69843452	401	*	h3k4me1.condition_c_vs_wt.res	33.9503	-1.16956	0.58443	-2.00119	0.0453716	0.562847	chr7_69843052_69843452	None
508542	chr7	69852634	69853034	401	*	h3k4me1.condition_c_vs_wt.res	12.2238	-0.940287	0.840768	-1.11837	0.263411	0.866667	chr7_69852634_69853034	None
508543	chr7	69858735	69859135	401	*	h3k4me1.condition_c_vs_wt.res	10.632	-1.41404	0.958276	-1.47561	0.140048	0.768853	chr7_69858735_69859135	None
508544	chr7	69863506	69863906	401	*	h3k4me1.condition_c_vs_wt.res	19.1024	-0.439417	0.694067	-0.633104	0.526666	0.948514	chr7_69863506_69863906	None
508545	chr7	69872510	69872910	401	*	h3k4me1.condition_c_vs_wt.res	12.6659	-0.439823	0.866987	-0.5073	0.611944	0.960683	chr7_69872510_69872910	None
508546	chr7	69878142	69878542	401	*	h3k4me1.condition_c_vs_wt.res	7.10712	0.0727198	1.12246	0.0647863	0.948344	NA	chr7_69878142_69878542	None
508547	chr7	69880372	69880772	401	*	h3k4me1.condition_c_vs_wt.res	22.3664	-0.908251	0.722816	-1.25655	0.208918	0.833815	chr7_69880372_69880772	None
508548	chr7	69886782	69887182	401	*	h3k4me1.condition_c_vs_wt.res	9.06741	-1.40765	1.011	-1.39233	0.163823	0.792909	chr7_69886782_69887182	None
508549	chr7	69890770	69891170	401	*	h3k4me1.condition_c_vs_wt.res	22.2907	-0.361779	0.736675	-0.491098	0.623358	0.961779	chr7_69890770_69891170	None
508550	chr7	69898241	69898641	401	*	h3k4me1.condition_c_vs_wt.res	37.663	-0.536635	0.495517	-1.08298	0.278818	0.874927	chr7_69898241_69898641	None
508551	chr7	69906277	69906677	401	*	h3k4me1.condition_c_vs_wt.res	25.1017	0.149221	0.611729	0.243933	0.807283	0.983843	chr7_69906277_69906677	None
508552	chr7	69922076	69922476	401	*	h3k4me1.condition_c_vs_wt.res	6.86348	-0.547892	1.17582	-0.465966	0.64124	NA	chr7_69922076_69922476	None
508553	chr7	69931987	69932387	401	*	h3k4me1.condition_c_vs_wt.res	9.86194	-0.468538	0.954116	-0.491071	0.623377	0.961779	chr7_69931987_69932387	None
508554	chr7	69935146	69935546	401	*	h3k4me1.condition_c_vs_wt.res	6.66113	-2.48294	1.19884	-2.07112	0.0383472	NA	chr7_69935146_69935546	None
508555	chr7	69941477	69941877	401	*	h3k4me1.condition_c_vs_wt.res	6.11667	-0.791571	1.19069	-0.664802	0.506177	NA	chr7_69941477_69941877	None
508556	chr7	69960647	69961047	401	*	h3k4me1.condition_c_vs_wt.res	12.9638	0.229694	0.926323	0.247964	0.804162	0.983646	chr7_69960647_69961047	None
508557	chr7	69967638	69968038	401	*	h3k4me1.condition_c_vs_wt.res	10.8621	-0.223613	1.09155	-0.204858	0.837683	0.986169	chr7_69967638_69968038	None
508558	chr7	70000998	70001398	401	*	h3k4me1.condition_c_vs_wt.res	10.9337	-1.32714	0.92754	-1.43082	0.152483	0.781508	chr7_70000998_70001398	None
508559	chr7	70006168	70006568	401	*	h3k4me1.condition_c_vs_wt.res	29.002	0.00669838	0.554111	0.0120885	0.990355	0.999248	chr7_70006168_70006568	None
508560	chr7	70014557	70014957	401	*	h3k4me1.condition_c_vs_wt.res	21.267	-0.307692	0.704087	-0.437008	0.662105	0.965461	chr7_70014557_70014957	None
508561	chr7	70028084	70028484	401	*	h3k4me1.condition_c_vs_wt.res	34.9679	-0.418011	0.518136	-0.806758	0.419806	0.928264	chr7_70028084_70028484	None
508562	chr7	70029969	70030369	401	*	h3k4me1.condition_c_vs_wt.res	9.95461	0.688794	0.899242	0.765971	0.443693	0.931259	chr7_70029969_70030369	None
508563	chr7	70238209	70238609	401	*	h3k4me1.condition_c_vs_wt.res	31.4853	-0.0820915	0.59834	-0.137199	0.890874	0.990995	chr7_70238209_70238609	None
508564	chr7	70347558	70347958	401	*	h3k4me1.condition_c_vs_wt.res	8.39731	-2.02564	1.01876	-1.98835	0.0467731	NA	chr7_70347558_70347958	None
508565	chr7	70354966	70355366	401	*	h3k4me1.condition_c_vs_wt.res	13.8514	-0.314102	0.782309	-0.401506	0.688048	0.970736	chr7_70354966_70355366	None
508566	chr7	70401282	70401682	401	*	h3k4me1.condition_c_vs_wt.res	46.6147	1.70189	0.524236	3.24641	0.0011687	0.109075	chr7_70401282_70401682	None
508567	chr7	70407749	70408149	401	*	h3k4me1.condition_c_vs_wt.res	50.3492	-0.364916	0.53247	-0.685326	0.493138	0.94118	chr7_70407749_70408149	C_02
508568	chr7	70416503	70416903	401	*	h3k4me1.condition_c_vs_wt.res	84.2241	0.387689	0.479878	0.807892	0.419153	0.928264	chr7_70416503_70416903	C_07
508569	chr7	70426129	70426529	401	*	h3k4me1.condition_c_vs_wt.res	38.7924	-0.0767891	0.519344	-0.147858	0.882455	0.989277	chr7_70426129_70426529	None
508570	chr7	70434152	70434552	401	*	h3k4me1.condition_c_vs_wt.res	7.32604	0.649536	1.18922	0.546187	0.584937	NA	chr7_70434152_70434552	None
508571	chr7	70453739	70454139	401	*	h3k4me1.condition_c_vs_wt.res	5.3301	-0.682594	1.21533	-0.561652	0.574353	NA	chr7_70453739_70454139	None
508572	chr7	70456621	70457021	401	*	h3k4me1.condition_c_vs_wt.res	125.413	-0.494659	0.314461	-1.57304	0.11571	0.730637	chr7_70456621_70457021	C_02
508573	chr7	70545329	70545729	401	*	h3k4me1.condition_c_vs_wt.res	11.0535	0.177165	0.916104	0.19339	0.846654	0.987147	chr7_70545329_70545729	None
508574	chr7	70614527	70614927	401	*	h3k4me1.condition_c_vs_wt.res	14.4974	-0.427419	0.897002	-0.476497	0.63372	0.963111	chr7_70614527_70614927	None
508575	chr7	70682440	70682840	401	*	h3k4me1.condition_c_vs_wt.res	20.1891	0.856609	0.733953	1.16712	0.243163	0.858916	chr7_70682440_70682840	None
508576	chr7	70694433	70694833	401	*	h3k4me1.condition_c_vs_wt.res	25.881	0.124119	0.605554	0.204967	0.837598	0.986169	chr7_70694433_70694833	C_07
508577	chr7	70700834	70701234	401	*	h3k4me1.condition_c_vs_wt.res	31.4471	1.01001	0.570276	1.77109	0.0765455	0.66027	chr7_70700834_70701234	None
508578	chr7	70709659	70710059	401	*	h3k4me1.condition_c_vs_wt.res	3.47327	0.812074	2.03986	0.398103	0.690554	NA	chr7_70709659_70710059	None
508579	chr7	70717596	70717996	401	*	h3k4me1.condition_c_vs_wt.res	9.16511	-0.108706	0.951925	-0.114196	0.909083	0.993674	chr7_70717596_70717996	None
508580	chr7	70736864	70737264	401	*	h3k4me1.condition_c_vs_wt.res	18.5743	-0.32654	0.758673	-0.43041	0.666898	0.966577	chr7_70736864_70737264	None
508581	chr7	70763471	70763871	401	*	h3k4me1.condition_c_vs_wt.res	34.167	1.55474	0.552191	2.81559	0.00486881	0.216843	chr7_70763471_70763871	C_08
508582	chr7	70804886	70805286	401	*	h3k4me1.condition_c_vs_wt.res	24.1026	0.133431	0.613756	0.217401	0.827896	0.98573	chr7_70804886_70805286	None
508583	chr7	70806691	70807091	401	*	h3k4me1.condition_c_vs_wt.res	7.29281	0.178547	1.07692	0.165793	0.86832	NA	chr7_70806691_70807091	None
508584	chr7	70809078	70809478	401	*	h3k4me1.condition_c_vs_wt.res	19.9148	0.144294	0.738577	0.195367	0.845105	0.986761	chr7_70809078_70809478	None
508585	chr7	70829028	70829428	401	*	h3k4me1.condition_c_vs_wt.res	6.22305	0.781108	1.25575	0.622027	0.533925	NA	chr7_70829028_70829428	None
508586	chr7	72825584	72825984	401	*	h3k4me1.condition_c_vs_wt.res	5.00343	-1.64788	1.46131	-1.12767	0.259459	NA	chr7_72825584_72825984	None
508587	chr7	72827099	72827499	401	*	h3k4me1.condition_c_vs_wt.res	5.98174	-1.17485	1.65135	-0.711449	0.476806	NA	chr7_72827099_72827499	C_05
508588	chr7	72828108	72828508	401	*	h3k4me1.condition_c_vs_wt.res	28.4597	-0.66415	0.558772	-1.18859	0.234601	0.854148	chr7_72828108_72828508	C_05
508589	chr7	72829806	72830206	401	*	h3k4me1.condition_c_vs_wt.res	9.6986	0.027513	0.970685	0.0283439	0.977388	0.99767	chr7_72829806_72830206	C_05
508590	chr7	72841015	72841415	401	*	h3k4me1.condition_c_vs_wt.res	2.7604	-0.070219	1.71929	-0.0408419	0.967422	NA	chr7_72841015_72841415	None
508591	chr7	72859039	72859439	401	*	h3k4me1.condition_c_vs_wt.res	7.22455	-1.03534	1.45602	-0.711076	0.477037	NA	chr7_72859039_72859439	None
508592	chr7	72879220	72879620	401	*	h3k4me1.condition_c_vs_wt.res	13.7992	-0.165447	0.857623	-0.192914	0.847026	0.987147	chr7_72879220_72879620	C_05
508593	chr7	72923035	72923435	401	*	h3k4me1.condition_c_vs_wt.res	3.96996	-1.27498	1.44077	-0.884931	0.376194	NA	chr7_72923035_72923435	None
508594	chr7	72924981	72925381	401	*	h3k4me1.condition_c_vs_wt.res	20.5471	-0.607695	0.756201	-0.803615	0.421619	0.928453	chr7_72924981_72925381	C_05
508595	chr7	72937558	72937958	401	*	h3k4me1.condition_c_vs_wt.res	5.65031	-0.841505	1.30886	-0.642927	0.520271	NA	chr7_72937558_72937958	None
508596	chr7	73005678	73006078	401	*	h3k4me1.condition_c_vs_wt.res	16.0964	-0.708425	0.816949	-0.867159	0.385855	0.917868	chr7_73005678_73006078	C_04
508597	chr7	73123551	73123951	401	*	h3k4me1.condition_c_vs_wt.res	3.41191	0.0371275	1.66	0.022366	0.982156	NA	chr7_73123551_73123951	None
508598	chr7	73154611	73155011	401	*	h3k4me1.condition_c_vs_wt.res	15.9146	-0.249982	0.786723	-0.317752	0.750673	0.9789	chr7_73154611_73155011	C_07
508599	chr7	73236097	73236497	401	*	h3k4me1.condition_c_vs_wt.res	3.40134	-0.676083	1.54868	-0.436553	0.662435	NA	chr7_73236097_73236497	C_02
508600	chr7	73247631	73248031	401	*	h3k4me1.condition_c_vs_wt.res	1.48899	-1.57669	3.01923	-0.522216	0.60152	NA	chr7_73247631_73248031	None
508601	chr7	73280367	73280767	401	*	h3k4me1.condition_c_vs_wt.res	3.12085	-1.62041	1.73236	-0.935375	0.349595	NA	chr7_73280367_73280767	None
508602	chr7	73281508	73281908	401	*	h3k4me1.condition_c_vs_wt.res	2.26108	-1.29709	2.00408	-0.647223	0.517487	NA	chr7_73281508_73281908	None
508603	chr7	73288018	73288418	401	*	h3k4me1.condition_c_vs_wt.res	2.33333	-1.69334	2.03642	-0.831526	0.405676	NA	chr7_73288018_73288418	None
508604	chr7	73308649	73309049	401	*	h3k4me1.condition_c_vs_wt.res	46.4467	-0.539253	0.486539	-1.10834	0.267713	0.868743	chr7_73308649_73309049	None
508605	chr7	73324310	73324710	401	*	h3k4me1.condition_c_vs_wt.res	15.3513	-0.882367	0.801467	-1.10094	0.270923	0.870492	chr7_73324310_73324710	None
508606	chr7	73327382	73327782	401	*	h3k4me1.condition_c_vs_wt.res	1.8139	-0.213529	2.41232	-0.0885162	0.929466	NA	chr7_73327382_73327782	None
508607	chr7	73345454	73345854	401	*	h3k4me1.condition_c_vs_wt.res	5.95389	-0.505055	1.36772	-0.369268	0.711928	NA	chr7_73345454_73345854	None
508608	chr7	73358142	73358542	401	*	h3k4me1.condition_c_vs_wt.res	9.33809	0.0488972	0.982096	0.0497886	0.960291	0.995949	chr7_73358142_73358542	None
508609	chr7	73366818	73367218	401	*	h3k4me1.condition_c_vs_wt.res	10.8656	-0.281237	0.999614	-0.281346	0.778445	0.982032	chr7_73366818_73367218	None
508610	chr7	73433642	73434042	401	*	h3k4me1.condition_c_vs_wt.res	23.1348	-0.411102	0.782278	-0.52552	0.599222	0.957588	chr7_73433642_73434042	None
508611	chr7	73436884	73437284	401	*	h3k4me1.condition_c_vs_wt.res	6.26449	1.37084	1.38937	0.986659	0.32381	NA	chr7_73436884_73437284	None
508612	chr7	73515462	73515862	401	*	h3k4me1.condition_c_vs_wt.res	5.18634	-2.59741	1.50681	-1.72378	0.0847477	NA	chr7_73515462_73515862	None
508613	chr7	73522878	73523278	401	*	h3k4me1.condition_c_vs_wt.res	30.1688	-0.515335	0.578878	-0.890231	0.373342	0.91426	chr7_73522878_73523278	C_03
508614	chr7	73557234	73557634	401	*	h3k4me1.condition_c_vs_wt.res	49.6831	-0.179045	0.512331	-0.349472	0.726735	0.976413	chr7_73557234_73557634	C_05
508615	chr7	73560249	73560649	401	*	h3k4me1.condition_c_vs_wt.res	12.3038	-0.635838	0.895251	-0.710235	0.477558	0.938696	chr7_73560249_73560649	None
508616	chr7	73566157	73566557	401	*	h3k4me1.condition_c_vs_wt.res	7.47809	1.18602	1.1629	1.01988	0.307784	NA	chr7_73566157_73566557	None
508617	chr7	73578654	73579054	401	*	h3k4me1.condition_c_vs_wt.res	116.835	-0.195174	0.324064	-0.60227	0.546994	0.950863	chr7_73578654_73579054	C_04
508618	chr7	73581932	73582332	401	*	h3k4me1.condition_c_vs_wt.res	12.2422	-1.59815	0.886101	-1.80358	0.0712975	0.646697	chr7_73581932_73582332	None
508619	chr7	73587952	73588352	401	*	h3k4me1.condition_c_vs_wt.res	3.88981	2.37029	1.97284	1.20146	0.229572	NA	chr7_73587952_73588352	None
508620	chr7	73601508	73601908	401	*	h3k4me1.condition_c_vs_wt.res	2.9006	-1.29931	1.98246	-0.655403	0.512209	NA	chr7_73601508_73601908	None
508621	chr7	73606930	73607330	401	*	h3k4me1.condition_c_vs_wt.res	10.4276	-0.893088	1.03636	-0.861755	0.388823	0.918368	chr7_73606930_73607330	None
508622	chr7	73648042	73648442	401	*	h3k4me1.condition_c_vs_wt.res	10.5704	-0.571999	0.967347	-0.591307	0.554314	0.951533	chr7_73648042_73648442	None
508623	chr7	73665468	73665868	401	*	h3k4me1.condition_c_vs_wt.res	5.78095	-0.745927	1.37227	-0.543573	0.586735	NA	chr7_73665468_73665868	None
508624	chr7	73668551	73668951	401	*	h3k4me1.condition_c_vs_wt.res	51.8559	0.271406	0.45771	0.592964	0.553206	0.951269	chr7_73668551_73668951	None
508625	chr7	73682268	73682668	401	*	h3k4me1.condition_c_vs_wt.res	28.8648	-0.123767	0.597766	-0.207049	0.835971	0.985917	chr7_73682268_73682668	C_05
508626	chr7	73709004	73709404	401	*	h3k4me1.condition_c_vs_wt.res	5.12331	-0.114486	1.28972	-0.0887682	0.929266	NA	chr7_73709004_73709404	None
508627	chr7	73717464	73717864	401	*	h3k4me1.condition_c_vs_wt.res	22.2735	-0.248383	0.654774	-0.379342	0.704434	0.973681	chr7_73717464_73717864	None
508628	chr7	73725844	73726244	401	*	h3k4me1.condition_c_vs_wt.res	15.2362	-0.295957	0.767727	-0.385498	0.699869	0.972929	chr7_73725844_73726244	None
508629	chr7	73727931	73728331	401	*	h3k4me1.condition_c_vs_wt.res	6.47828	-0.0638661	1.12524	-0.0567576	0.954738	NA	chr7_73727931_73728331	None
508630	chr7	73738410	73738810	401	*	h3k4me1.condition_c_vs_wt.res	38.6115	-0.582912	0.518934	-1.12329	0.261315	0.866147	chr7_73738410_73738810	C_05
508631	chr7	73742744	73743144	401	*	h3k4me1.condition_c_vs_wt.res	91.0777	0.943356	0.403289	2.33915	0.0193274	0.398537	chr7_73742744_73743144	None
508632	chr7	73827790	73828190	401	*	h3k4me1.condition_c_vs_wt.res	15.3706	-0.523599	0.810817	-0.645768	0.51843	0.945762	chr7_73827790_73828190	None
508633	chr7	73842361	73842761	401	*	h3k4me1.condition_c_vs_wt.res	27.1018	-0.184406	0.595586	-0.309621	0.756849	0.979521	chr7_73842361_73842761	None
508634	chr7	73849305	73849705	401	*	h3k4me1.condition_c_vs_wt.res	6.31949	-0.67064	1.23989	-0.540887	0.588585	NA	chr7_73849305_73849705	None
508635	chr7	73855633	73856033	401	*	h3k4me1.condition_c_vs_wt.res	22.0119	-0.505979	0.660597	-0.765942	0.443711	0.931259	chr7_73855633_73856033	None
508636	chr7	73909341	73909741	401	*	h3k4me1.condition_c_vs_wt.res	8.18344	0.187343	1.07175	0.174801	0.861236	NA	chr7_73909341_73909741	None
508637	chr7	73971406	73971806	401	*	h3k4me1.condition_c_vs_wt.res	20.7662	-1.11593	0.696638	-1.60187	0.109183	0.717117	chr7_73971406_73971806	None
508638	chr7	73979202	73979602	401	*	h3k4me1.condition_c_vs_wt.res	8.52649	0.367321	1.09015	0.336945	0.736158	0.977559	chr7_73979202_73979602	None
508639	chr7	74029549	74029949	401	*	h3k4me1.condition_c_vs_wt.res	8.30567	-0.606491	1.14864	-0.528006	0.597495	NA	chr7_74029549_74029949	None
508640	chr7	74044903	74045303	401	*	h3k4me1.condition_c_vs_wt.res	7.30438	0.00486162	1.08058	0.00449907	0.99641	NA	chr7_74044903_74045303	None
508641	chr7	74051808	74052208	401	*	h3k4me1.condition_c_vs_wt.res	12.9943	-0.778354	0.866789	-0.897974	0.3692	0.913512	chr7_74051808_74052208	None
508642	chr7	74062151	74062551	401	*	h3k4me1.condition_c_vs_wt.res	7.71274	-1.93171	1.12486	-1.71728	0.0859274	NA	chr7_74062151_74062551	None
508643	chr7	74065693	74066093	401	*	h3k4me1.condition_c_vs_wt.res	8.87194	-1.09556	0.96899	-1.13062	0.258214	0.865004	chr7_74065693_74066093	None
508644	chr7	74068105	74068505	401	*	h3k4me1.condition_c_vs_wt.res	22.1379	0.00945797	0.739421	0.012791	0.989795	0.999229	chr7_74068105_74068505	None
508645	chr7	74070188	74070588	401	*	h3k4me1.condition_c_vs_wt.res	10.5723	0.0893785	1.01383	0.0881589	0.92975	0.995545	chr7_74070188_74070588	None
508646	chr7	74079166	74079566	401	*	h3k4me1.condition_c_vs_wt.res	38.2753	0.467859	0.567884	0.823864	0.410017	0.926213	chr7_74079166_74079566	None
508647	chr7	74083424	74083824	401	*	h3k4me1.condition_c_vs_wt.res	114.081	0.130106	0.38178	0.340787	0.733264	0.977075	chr7_74083424_74083824	C_04
508648	chr7	74092624	74093024	401	*	h3k4me1.condition_c_vs_wt.res	160.73	-0.211658	0.319896	-0.661646	0.508198	0.944014	chr7_74092624_74093024	C_03
508649	chr7	74121400	74121800	401	*	h3k4me1.condition_c_vs_wt.res	5.68075	-0.324291	1.43555	-0.225899	0.82128	NA	chr7_74121400_74121800	None
508650	chr7	74129535	74129935	401	*	h3k4me1.condition_c_vs_wt.res	4.62993	-1.16021	1.31372	-0.883149	0.377156	NA	chr7_74129535_74129935	None
508651	chr7	74134547	74134947	401	*	h3k4me1.condition_c_vs_wt.res	9.95551	-0.679164	0.996818	-0.681332	0.495661	0.941796	chr7_74134547_74134947	None
508652	chr7	74141703	74142103	401	*	h3k4me1.condition_c_vs_wt.res	10.8684	-1.41528	1.02248	-1.38417	0.166307	0.797029	chr7_74141703_74142103	None
508653	chr7	74151476	74151876	401	*	h3k4me1.condition_c_vs_wt.res	27.2007	-0.4328	0.629448	-0.687587	0.491713	0.94118	chr7_74151476_74151876	None
508654	chr7	74176362	74176762	401	*	h3k4me1.condition_c_vs_wt.res	40.7042	-0.340624	0.551234	-0.617931	0.536621	0.949223	chr7_74176362_74176762	None
508655	chr7	74186991	74187391	401	*	h3k4me1.condition_c_vs_wt.res	4.57735	-1.4682	1.41645	-1.03654	0.299951	NA	chr7_74186991_74187391	None
508656	chr7	74200982	74201382	401	*	h3k4me1.condition_c_vs_wt.res	9.30179	-1.67057	0.994254	-1.68022	0.0929146	0.690228	chr7_74200982_74201382	None
508657	chr7	74209270	74209670	401	*	h3k4me1.condition_c_vs_wt.res	46.2911	-0.849963	0.468335	-1.81486	0.0695452	0.641664	chr7_74209270_74209670	C_01
508658	chr7	74217372	74217772	401	*	h3k4me1.condition_c_vs_wt.res	143.742	-0.371677	0.368812	-1.00777	0.313565	0.890913	chr7_74217372_74217772	C_02
508659	chr7	74230329	74230729	401	*	h3k4me1.condition_c_vs_wt.res	43.8883	-0.635866	0.525943	-1.209	0.226662	0.848773	chr7_74230329_74230729	None
508660	chr7	74234673	74235073	401	*	h3k4me1.condition_c_vs_wt.res	37.8398	-0.113017	0.484169	-0.233424	0.815432	0.984265	chr7_74234673_74235073	None
508661	chr7	74241895	74242295	401	*	h3k4me1.condition_c_vs_wt.res	77.7401	-0.55828	0.427933	-1.3046	0.19203	0.818531	chr7_74241895_74242295	None
508662	chr7	74248935	74249335	401	*	h3k4me1.condition_c_vs_wt.res	3.79837	-1.59786	1.58735	-1.00662	0.314118	NA	chr7_74248935_74249335	None
508663	chr7	74251102	74251502	401	*	h3k4me1.condition_c_vs_wt.res	4.10527	-1.92872	1.50258	-1.28361	0.199279	NA	chr7_74251102_74251502	None
508664	chr7	74254276	74254676	401	*	h3k4me1.condition_c_vs_wt.res	68.511	-0.209533	0.412423	-0.508053	0.611416	0.960683	chr7_74254276_74254676	C_05
508665	chr7	74272508	74272908	401	*	h3k4me1.condition_c_vs_wt.res	120.664	-0.435738	0.379306	-1.14878	0.250648	0.86295	chr7_74272508_74272908	None
508666	chr7	74284737	74285137	401	*	h3k4me1.condition_c_vs_wt.res	37.4143	-0.165341	0.583364	-0.283427	0.77685	0.981806	chr7_74284737_74285137	None
508667	chr7	74289276	74289676	401	*	h3k4me1.condition_c_vs_wt.res	65.5652	-0.821381	0.469682	-1.7488	0.0803249	0.669466	chr7_74289276_74289676	None
508668	chr7	74306768	74307168	401	*	h3k4me1.condition_c_vs_wt.res	6.84976	-1.34033	1.21697	-1.10137	0.270737	NA	chr7_74306768_74307168	None
508669	chr7	74311211	74311611	401	*	h3k4me1.condition_c_vs_wt.res	5.62542	-3.85097	1.56153	-2.46616	0.0136571	NA	chr7_74311211_74311611	None
508670	chr7	74317804	74318204	401	*	h3k4me1.condition_c_vs_wt.res	8.68153	-2.07427	1.0979	-1.8893	0.0588513	0.614159	chr7_74317804_74318204	None
508671	chr7	74328925	74329325	401	*	h3k4me1.condition_c_vs_wt.res	5.49906	-1.82661	1.30592	-1.39871	0.161899	NA	chr7_74328925_74329325	None
508672	chr7	74365223	74365623	401	*	h3k4me1.condition_c_vs_wt.res	12.5517	-0.358593	0.977266	-0.366935	0.713667	0.975059	chr7_74365223_74365623	None
508673	chr7	74371683	74372083	401	*	h3k4me1.condition_c_vs_wt.res	31.7087	-0.211544	0.64814	-0.326386	0.744132	0.978802	chr7_74371683_74372083	None
508674	chr7	74401319	74401719	401	*	h3k4me1.condition_c_vs_wt.res	13.7115	-0.557755	0.859562	-0.648883	0.516414	0.945762	chr7_74401319_74401719	None
508675	chr7	74449790	74450190	401	*	h3k4me1.condition_c_vs_wt.res	12.0644	-1.42975	0.90214	-1.58484	0.113002	0.725401	chr7_74449790_74450190	None
508676	chr7	74454772	74455172	401	*	h3k4me1.condition_c_vs_wt.res	12.9377	-1.1247	0.913375	-1.23137	0.218185	0.840404	chr7_74454772_74455172	None
508677	chr7	74466291	74466691	401	*	h3k4me1.condition_c_vs_wt.res	101.947	-0.524763	0.46837	-1.1204	0.262542	0.866642	chr7_74466291_74466691	C_01
508678	chr7	74471674	74472074	401	*	h3k4me1.condition_c_vs_wt.res	4.04013	-1.41206	1.54504	-0.913934	0.360752	NA	chr7_74471674_74472074	None
508679	chr7	74475629	74476029	401	*	h3k4me1.condition_c_vs_wt.res	65.9891	-0.619121	0.52002	-1.19057	0.233822	0.852903	chr7_74475629_74476029	None
508680	chr7	74489775	74490175	401	*	h3k4me1.condition_c_vs_wt.res	2.93723	-4.97896	2.36919	-2.10155	0.0355931	NA	chr7_74489775_74490175	None
508681	chr7	74495146	74495546	401	*	h3k4me1.condition_c_vs_wt.res	8.30487	-2.83814	1.23075	-2.30602	0.0211096	NA	chr7_74495146_74495546	None
508682	chr7	74500287	74500687	401	*	h3k4me1.condition_c_vs_wt.res	14.5988	-2.01216	0.888632	-2.26433	0.0235537	0.435715	chr7_74500287_74500687	None
508683	chr7	74513985	74514385	401	*	h3k4me1.condition_c_vs_wt.res	11.6907	-0.560148	0.896415	-0.624876	0.532053	0.949163	chr7_74513985_74514385	None
508684	chr7	74553670	74554070	401	*	h3k4me1.condition_c_vs_wt.res	9.75913	-1.4082	1.02736	-1.3707	0.170469	0.800972	chr7_74553670_74554070	None
508685	chr7	74566788	74567188	401	*	h3k4me1.condition_c_vs_wt.res	9.01266	-0.886275	0.979276	-0.905031	0.365449	0.911507	chr7_74566788_74567188	None
508686	chr7	74568499	74568899	401	*	h3k4me1.condition_c_vs_wt.res	16.6366	-0.867428	0.775882	-1.11799	0.263571	0.866687	chr7_74568499_74568899	None
508687	chr7	74573532	74573932	401	*	h3k4me1.condition_c_vs_wt.res	24.9216	-0.711573	0.600953	-1.18407	0.236384	0.855332	chr7_74573532_74573932	None
508688	chr7	74587487	74587887	401	*	h3k4me1.condition_c_vs_wt.res	31.0134	0.822771	0.606038	1.35762	0.174583	0.804515	chr7_74587487_74587887	None
508689	chr7	74595264	74595664	401	*	h3k4me1.condition_c_vs_wt.res	26.8946	0.517348	0.582071	0.888807	0.374107	0.914363	chr7_74595264_74595664	None
508690	chr7	74606314	74606714	401	*	h3k4me1.condition_c_vs_wt.res	20.3175	-0.564181	0.7163	-0.787632	0.430912	0.929138	chr7_74606314_74606714	None
508691	chr7	74617207	74617607	401	*	h3k4me1.condition_c_vs_wt.res	151.564	-0.740176	0.339867	-2.17784	0.029418	0.475992	chr7_74617207_74617607	None
508692	chr7	74619275	74619675	401	*	h3k4me1.condition_c_vs_wt.res	12.0909	-0.234788	0.87151	-0.269403	0.787619	0.983166	chr7_74619275_74619675	None
508693	chr7	74628030	74628430	401	*	h3k4me1.condition_c_vs_wt.res	8.65745	0.983827	1.23169	0.798761	0.424429	0.929138	chr7_74628030_74628430	None
508694	chr7	74629463	74629863	401	*	h3k4me1.condition_c_vs_wt.res	9.3658	0.382709	0.953332	0.401443	0.688094	0.970736	chr7_74629463_74629863	None
508695	chr7	74639129	74639529	401	*	h3k4me1.condition_c_vs_wt.res	13.2528	0.637639	0.90423	0.705174	0.480702	0.938696	chr7_74639129_74639529	None
508696	chr7	74643324	74643724	401	*	h3k4me1.condition_c_vs_wt.res	43.2968	-0.627416	0.57014	-1.10046	0.271132	0.870492	chr7_74643324_74643724	None
508697	chr7	74659418	74659818	401	*	h3k4me1.condition_c_vs_wt.res	30.4071	-0.133218	0.569505	-0.233919	0.815048	0.984209	chr7_74659418_74659818	C_03
508698	chr7	74666837	74667237	401	*	h3k4me1.condition_c_vs_wt.res	9.38596	-1.30208	1.00387	-1.29707	0.194607	0.819429	chr7_74666837_74667237	None
508699	chr7	74668194	74668594	401	*	h3k4me1.condition_c_vs_wt.res	5.84968	-1.48514	1.21982	-1.21751	0.223412	NA	chr7_74668194_74668594	None
508700	chr7	74671003	74671403	401	*	h3k4me1.condition_c_vs_wt.res	7.23676	-0.863658	1.08436	-0.796468	0.42576	NA	chr7_74671003_74671403	None
508701	chr7	74672532	74672932	401	*	h3k4me1.condition_c_vs_wt.res	5.62348	-0.627949	1.33098	-0.471795	0.637073	NA	chr7_74672532_74672932	None
508702	chr7	74788593	74788993	401	*	h3k4me1.condition_c_vs_wt.res	8.67965	-0.689013	0.966937	-0.712573	0.47611	0.938696	chr7_74788593_74788993	C_02
508703	chr7	74892888	74893288	401	*	h3k4me1.condition_c_vs_wt.res	1.56183	-2.65059	2.5509	-1.03908	0.298768	NA	chr7_74892888_74893288	None
508704	chr7	74932384	74932784	401	*	h3k4me1.condition_c_vs_wt.res	1.56817	-1.40869	2.6729	-0.527028	0.598174	NA	chr7_74932384_74932784	None
508705	chr7	74994000	74994400	401	*	h3k4me1.condition_c_vs_wt.res	4.32398	-1.44244	1.43746	-1.00346	0.315638	NA	chr7_74994000_74994400	None
508706	chr7	75046343	75046743	401	*	h3k4me1.condition_c_vs_wt.res	9.08948	-2.25751	1.12115	-2.01357	0.044055	0.556159	chr7_75046343_75046743	None
508707	chr7	75073677	75074077	401	*	h3k4me1.condition_c_vs_wt.res	53.0244	-1.01894	0.460968	-2.21043	0.0270751	0.459387	chr7_75073677_75074077	C_05
508708	chr7	75077544	75077944	401	*	h3k4me1.condition_c_vs_wt.res	4.00346	-0.285964	1.54041	-0.185642	0.852726	NA	chr7_75077544_75077944	None
508709	chr7	75084030	75084430	401	*	h3k4me1.condition_c_vs_wt.res	0.917356	2.28601	3.92498	0.582427	0.560279	NA	chr7_75084030_75084430	None
508710	chr7	75092696	75093096	401	*	h3k4me1.condition_c_vs_wt.res	9.69471	-0.533031	0.939884	-0.567125	0.57063	0.953028	chr7_75092696_75093096	C_04
508711	chr7	75105770	75106170	401	*	h3k4me1.condition_c_vs_wt.res	11.1757	-0.518633	0.983397	-0.527389	0.597923	0.957392	chr7_75105770_75106170	None
508712	chr7	75268548	75268948	401	*	h3k4me1.condition_c_vs_wt.res	4.33449	-1.04121	1.50788	-0.690512	0.489872	NA	chr7_75268548_75268948	None
508713	chr7	75409920	75410320	401	*	h3k4me1.condition_c_vs_wt.res	0.82126	-0.102454	3.89229	-0.0263222	0.979	NA	chr7_75409920_75410320	None
508714	chr7	75428107	75428507	401	*	h3k4me1.condition_c_vs_wt.res	28.3006	-0.534072	0.60862	-0.877512	0.380209	0.915866	chr7_75428107_75428507	None
508715	chr7	75442410	75442810	401	*	h3k4me1.condition_c_vs_wt.res	14.7699	-0.588093	0.791837	-0.742695	0.457666	0.933809	chr7_75442410_75442810	C_05
508716	chr7	75452743	75453143	401	*	h3k4me1.condition_c_vs_wt.res	1.75905	1.24094	2.14659	0.578097	0.563199	NA	chr7_75452743_75453143	None
508717	chr7	75486183	75486583	401	*	h3k4me1.condition_c_vs_wt.res	25.525	-0.480043	0.637689	-0.752786	0.451578	0.93237	chr7_75486183_75486583	C_05
508718	chr7	75527434	75527834	401	*	h3k4me1.condition_c_vs_wt.res	20.3243	0.916298	0.705477	1.29883	0.194001	0.819429	chr7_75527434_75527834	C_06
508719	chr7	75613430	75613830	401	*	h3k4me1.condition_c_vs_wt.res	7.43929	-0.626492	1.14491	-0.547197	0.584243	NA	chr7_75613430_75613830	None
508720	chr7	75617953	75618353	401	*	h3k4me1.condition_c_vs_wt.res	68.748	-0.792382	0.473914	-1.67199	0.0945253	0.692684	chr7_75617953_75618353	C_01
508721	chr7	75624119	75624519	401	*	h3k4me1.condition_c_vs_wt.res	19.4669	-0.828339	0.789516	-1.04917	0.294099	0.88325	chr7_75624119_75624519	None
508722	chr7	75631459	75631859	401	*	h3k4me1.condition_c_vs_wt.res	7.93377	-0.391892	1.29683	-0.302192	0.762505	NA	chr7_75631459_75631859	None
508723	chr7	75639692	75640092	401	*	h3k4me1.condition_c_vs_wt.res	26.6967	0.208563	0.628789	0.33169	0.740123	0.977964	chr7_75639692_75640092	None
508724	chr7	75649778	75650178	401	*	h3k4me1.condition_c_vs_wt.res	24.0509	0.444277	0.695994	0.638335	0.523255	0.946961	chr7_75649778_75650178	None
508725	chr7	75662709	75663109	401	*	h3k4me1.condition_c_vs_wt.res	64.7609	-0.213733	0.436046	-0.490162	0.624019	0.961804	chr7_75662709_75663109	C_07
508726	chr7	75664930	75665330	401	*	h3k4me1.condition_c_vs_wt.res	7.97615	0.478523	1.23062	0.388847	0.697389	NA	chr7_75664930_75665330	None
508727	chr7	75669238	75669638	401	*	h3k4me1.condition_c_vs_wt.res	6.5324	0.401158	1.23768	0.324121	0.745846	NA	chr7_75669238_75669638	None
508728	chr7	75670942	75671342	401	*	h3k4me1.condition_c_vs_wt.res	8.43678	0.306487	1.10962	0.276209	0.782388	NA	chr7_75670942_75671342	None
508729	chr7	75672371	75672771	401	*	h3k4me1.condition_c_vs_wt.res	5.93591	2.14162	1.47241	1.4545	0.145808	NA	chr7_75672371_75672771	None
508730	chr7	75683304	75683704	401	*	h3k4me1.condition_c_vs_wt.res	6.41308	-0.131748	1.16424	-0.113162	0.909902	NA	chr7_75683304_75683704	None
508731	chr7	75688277	75688677	401	*	h3k4me1.condition_c_vs_wt.res	193.555	-0.144479	0.308539	-0.468267	0.639594	0.963527	chr7_75688277_75688677	C_07
508732	chr7	75702478	75702878	401	*	h3k4me1.condition_c_vs_wt.res	7.20475	0.235227	1.10539	0.212799	0.831484	NA	chr7_75702478_75702878	None
508733	chr7	75703729	75704129	401	*	h3k4me1.condition_c_vs_wt.res	6.50218	0.143753	1.14339	0.125726	0.899949	NA	chr7_75703729_75704129	None
508734	chr7	75705168	75705568	401	*	h3k4me1.condition_c_vs_wt.res	6.77397	0.820991	1.24669	0.658535	0.510194	NA	chr7_75705168_75705568	None
508735	chr7	75712732	75713132	401	*	h3k4me1.condition_c_vs_wt.res	48.0479	0.545637	0.539972	1.01049	0.31226	0.890059	chr7_75712732_75713132	C_07
508736	chr7	75737651	75738051	401	*	h3k4me1.condition_c_vs_wt.res	34.7576	0.145515	0.536178	0.271394	0.786088	0.983166	chr7_75737651_75738051	C_04
508737	chr7	75745233	75745633	401	*	h3k4me1.condition_c_vs_wt.res	21.0314	-0.523745	0.664154	-0.78859	0.430352	0.929138	chr7_75745233_75745633	None
508738	chr7	75753408	75753808	401	*	h3k4me1.condition_c_vs_wt.res	14.7478	-0.0973734	0.911702	-0.106804	0.914945	0.994299	chr7_75753408_75753808	None
508739	chr7	75762310	75762710	401	*	h3k4me1.condition_c_vs_wt.res	18.8901	-0.59615	0.721141	-0.826677	0.40842	0.925561	chr7_75762310_75762710	None
508740	chr7	75798616	75799016	401	*	h3k4me1.condition_c_vs_wt.res	6.36975	-1.69076	1.23995	-1.36357	0.172703	NA	chr7_75798616_75799016	None
508741	chr7	75842686	75843086	401	*	h3k4me1.condition_c_vs_wt.res	13.188	-0.102776	0.898904	-0.114335	0.908973	0.993674	chr7_75842686_75843086	None
508742	chr7	75866212	75866612	401	*	h3k4me1.condition_c_vs_wt.res	6.78909	0.108769	1.17195	0.0928103	0.926054	NA	chr7_75866212_75866612	None
508743	chr7	75878839	75879239	401	*	h3k4me1.condition_c_vs_wt.res	43.2949	-0.443503	0.474899	-0.933888	0.350362	0.905766	chr7_75878839_75879239	None
508744	chr7	75914664	75915064	401	*	h3k4me1.condition_c_vs_wt.res	35.0029	-0.316749	0.545151	-0.581031	0.56122	0.952222	chr7_75914664_75915064	C_06
508745	chr7	75924837	75925237	401	*	h3k4me1.condition_c_vs_wt.res	6.13892	-3.4518	1.4211	-2.42896	0.0151422	NA	chr7_75924837_75925237	None
508746	chr7	75928622	75929022	401	*	h3k4me1.condition_c_vs_wt.res	11.3511	-1.35853	0.978182	-1.38883	0.164885	0.794601	chr7_75928622_75929022	None
508747	chr7	75945365	75945765	401	*	h3k4me1.condition_c_vs_wt.res	5.156	-1.20426	1.46096	-0.824294	0.409773	NA	chr7_75945365_75945765	None
508748	chr7	75946230	75946630	401	*	h3k4me1.condition_c_vs_wt.res	6.26532	0.287176	1.10691	0.259439	0.795296	NA	chr7_75946230_75946630	None
508749	chr7	75989213	75989613	401	*	h3k4me1.condition_c_vs_wt.res	5.39513	0.691091	1.26859	0.544772	0.58591	NA	chr7_75989213_75989613	None
508750	chr7	75994641	75995041	401	*	h3k4me1.condition_c_vs_wt.res	45.3315	-0.109774	0.464471	-0.236341	0.813168	0.984076	chr7_75994641_75995041	None
508751	chr7	76011552	76011952	401	*	h3k4me1.condition_c_vs_wt.res	24.5635	1.69735	0.722803	2.34829	0.0188596	0.393602	chr7_76011552_76011952	None
508752	chr7	76047834	76048234	401	*	h3k4me1.condition_c_vs_wt.res	17.8143	0.0627659	0.70563	0.0889502	0.929122	0.995545	chr7_76047834_76048234	C_06
508753	chr7	76051578	76051978	401	*	h3k4me1.condition_c_vs_wt.res	6.34487	0.497673	1.1824	0.420903	0.673826	NA	chr7_76051578_76051978	None
508754	chr7	76053779	76054179	401	*	h3k4me1.condition_c_vs_wt.res	8.5931	0.773687	1.02173	0.757235	0.448909	0.931922	chr7_76053779_76054179	None
508755	chr7	76108974	76109374	401	*	h3k4me1.condition_c_vs_wt.res	5.79892	3.41422	1.87506	1.82086	0.0686285	NA	chr7_76108974_76109374	None
508756	chr7	76133413	76133813	401	*	h3k4me1.condition_c_vs_wt.res	3.81163	-0.122234	1.66843	-0.0732626	0.941597	NA	chr7_76133413_76133813	None
508757	chr7	76178131	76178531	401	*	h3k4me1.condition_c_vs_wt.res	10.2518	-0.63046	1.03651	-0.608252	0.54302	0.949969	chr7_76178131_76178531	None
508758	chr7	76260287	76260687	401	*	h3k4me1.condition_c_vs_wt.res	9.68554	-0.271274	1.08209	-0.250694	0.80205	0.983646	chr7_76260287_76260687	None
508759	chr7	76261884	76262284	401	*	h3k4me1.condition_c_vs_wt.res	11.5412	-0.453065	0.972286	-0.465979	0.641231	0.963527	chr7_76261884_76262284	None
508760	chr7	76267280	76267680	401	*	h3k4me1.condition_c_vs_wt.res	21.2565	-0.681483	0.680843	-1.00094	0.316856	0.891469	chr7_76267280_76267680	None
508761	chr7	76272911	76273311	401	*	h3k4me1.condition_c_vs_wt.res	21.7865	-1.43941	0.863753	-1.66645	0.0956229	0.694192	chr7_76272911_76273311	None
508762	chr7	76291707	76292107	401	*	h3k4me1.condition_c_vs_wt.res	39.8631	-0.406564	0.524417	-0.775268	0.438181	0.929836	chr7_76291707_76292107	None
508763	chr7	76294529	76294929	401	*	h3k4me1.condition_c_vs_wt.res	14.4808	-0.216108	0.812708	-0.265911	0.790308	0.983166	chr7_76294529_76294929	None
508764	chr7	76305979	76306379	401	*	h3k4me1.condition_c_vs_wt.res	29.5854	-0.945102	0.578039	-1.63501	0.102046	0.705756	chr7_76305979_76306379	None
508765	chr7	76314214	76314614	401	*	h3k4me1.condition_c_vs_wt.res	26.1561	-0.140499	0.645351	-0.217709	0.827656	0.98573	chr7_76314214_76314614	None
508766	chr7	76317960	76318360	401	*	h3k4me1.condition_c_vs_wt.res	70.7018	-0.246725	0.430536	-0.573065	0.566601	0.952729	chr7_76317960_76318360	C_05
508767	chr7	76332697	76333097	401	*	h3k4me1.condition_c_vs_wt.res	6.875	0.519149	1.08275	0.479475	0.631601	NA	chr7_76332697_76333097	None
508768	chr7	76351717	76352117	401	*	h3k4me1.condition_c_vs_wt.res	4.61288	-3.81297	1.92213	-1.98372	0.0472875	NA	chr7_76351717_76352117	None
508769	chr7	76355523	76355923	401	*	h3k4me1.condition_c_vs_wt.res	7.69009	-2.38491	1.25618	-1.89854	0.0576251	NA	chr7_76355523_76355923	None
508770	chr7	76359053	76359453	401	*	h3k4me1.condition_c_vs_wt.res	55.9093	-0.325039	0.496288	-0.65494	0.512507	0.944974	chr7_76359053_76359453	C_04
508771	chr7	76364601	76365001	401	*	h3k4me1.condition_c_vs_wt.res	27.3307	-0.722612	0.619271	-1.16688	0.243261	0.858916	chr7_76364601_76365001	None
508772	chr7	76379975	76380375	401	*	h3k4me1.condition_c_vs_wt.res	22.9096	-0.621886	0.703068	-0.884532	0.376409	0.915007	chr7_76379975_76380375	None
508773	chr7	76389004	76389404	401	*	h3k4me1.condition_c_vs_wt.res	9.90682	-0.778824	1.07201	-0.726504	0.46753	0.937377	chr7_76389004_76389404	None
508774	chr7	76393064	76393464	401	*	h3k4me1.condition_c_vs_wt.res	46.6026	-0.400998	0.506457	-0.791771	0.428495	0.929138	chr7_76393064_76393464	None
508775	chr7	76397254	76397654	401	*	h3k4me1.condition_c_vs_wt.res	15.2706	-1.79414	0.966556	-1.85622	0.0634224	0.628166	chr7_76397254_76397654	None
508776	chr7	76404128	76404528	401	*	h3k4me1.condition_c_vs_wt.res	6.74315	-1.65416	1.19137	-1.38845	0.165	NA	chr7_76404128_76404528	None
508777	chr7	76445499	76445899	401	*	h3k4me1.condition_c_vs_wt.res	5.12393	-0.916669	1.32911	-0.689687	0.490391	NA	chr7_76445499_76445899	None
508778	chr7	76486671	76487071	401	*	h3k4me1.condition_c_vs_wt.res	9.54421	-0.798289	0.999551	-0.798647	0.424495	0.929138	chr7_76486671_76487071	C_01
508779	chr7	76549178	76549578	401	*	h3k4me1.condition_c_vs_wt.res	18.5135	1.01737	0.725067	1.40313	0.160577	0.789088	chr7_76549178_76549578	C_06
508780	chr7	76588639	76589039	401	*	h3k4me1.condition_c_vs_wt.res	2.00928	0.76281	2.1727	0.351088	0.725523	NA	chr7_76588639_76589039	None
508781	chr7	76591909	76592309	401	*	h3k4me1.condition_c_vs_wt.res	5.51701	0.273748	1.20944	0.226344	0.820934	NA	chr7_76591909_76592309	None
508782	chr7	76606137	76606537	401	*	h3k4me1.condition_c_vs_wt.res	3.01073	-1.30036	1.76655	-0.736101	0.461669	NA	chr7_76606137_76606537	None
508783	chr7	76626320	76626720	401	*	h3k4me1.condition_c_vs_wt.res	2.64272	-1.19111	2.29638	-0.518692	0.603976	NA	chr7_76626320_76626720	C_06
508784	chr7	76984998	76985398	401	*	h3k4me1.condition_c_vs_wt.res	2.40198	-4.22576	2.22173	-1.90201	0.0571699	NA	chr7_76984998_76985398	C_01
508785	chr7	77122243	77122643	401	*	h3k4me1.condition_c_vs_wt.res	20.7921	-0.158527	0.673964	-0.235215	0.814042	0.984076	chr7_77122243_77122643	None
508786	chr7	77128705	77129105	401	*	h3k4me1.condition_c_vs_wt.res	5.98473	-0.812387	1.26431	-0.642555	0.520513	NA	chr7_77128705_77129105	None
508787	chr7	77192635	77193035	401	*	h3k4me1.condition_c_vs_wt.res	18.141	0.135838	0.732776	0.185374	0.852936	0.987147	chr7_77192635_77193035	None
508788	chr7	77199601	77200001	401	*	h3k4me1.condition_c_vs_wt.res	27.6678	-0.0529221	0.615909	-0.0859252	0.931526	0.995581	chr7_77199601_77200001	None
508789	chr7	77202444	77202844	401	*	h3k4me1.condition_c_vs_wt.res	11.181	1.03829	1.00623	1.03186	0.302136	0.886458	chr7_77202444_77202844	None
508790	chr7	77205508	77205908	401	*	h3k4me1.condition_c_vs_wt.res	5.98882	0.382266	1.17454	0.32546	0.744833	NA	chr7_77205508_77205908	None
508791	chr7	77269661	77270061	401	*	h3k4me1.condition_c_vs_wt.res	7.3118	-0.377061	1.14209	-0.330151	0.741286	NA	chr7_77269661_77270061	None
508792	chr7	77331878	77332278	401	*	h3k4me1.condition_c_vs_wt.res	6.75785	0.0242712	1.24488	0.0194967	0.984445	NA	chr7_77331878_77332278	None
508793	chr7	77351684	77352084	401	*	h3k4me1.condition_c_vs_wt.res	6.75031	0.421535	1.16576	0.361595	0.717655	NA	chr7_77351684_77352084	None
508794	chr7	77415723	77416123	401	*	h3k4me1.condition_c_vs_wt.res	9.44231	2.60482	1.7849	1.45937	0.144465	0.773845	chr7_77415723_77416123	None
508795	chr7	77530680	77531080	401	*	h3k4me1.condition_c_vs_wt.res	6.31473	0.602002	1.35683	0.443682	0.657272	NA	chr7_77530680_77531080	None
508796	chr7	77536821	77537221	401	*	h3k4me1.condition_c_vs_wt.res	22.23	-0.0935913	0.636634	-0.14701	0.883124	0.989324	chr7_77536821_77537221	None
508797	chr7	77696171	77696571	401	*	h3k4me1.condition_c_vs_wt.res	44.3627	-0.157772	0.480303	-0.328483	0.742546	0.978623	chr7_77696171_77696571	C_04
508798	chr7	77702996	77703396	401	*	h3k4me1.condition_c_vs_wt.res	11.8358	0.738945	0.898087	0.822799	0.410622	0.926361	chr7_77702996_77703396	None
508799	chr7	77728410	77728810	401	*	h3k4me1.condition_c_vs_wt.res	7.11397	1.22682	1.17121	1.04748	0.294878	NA	chr7_77728410_77728810	None
508800	chr7	77743064	77743464	401	*	h3k4me1.condition_c_vs_wt.res	7.70195	0.609047	1.26032	0.48325	0.628919	NA	chr7_77743064_77743464	None
508801	chr7	77760828	77761228	401	*	h3k4me1.condition_c_vs_wt.res	33.2933	-0.894632	0.602508	-1.48485	0.137584	0.76539	chr7_77760828_77761228	None
508802	chr7	77770098	77770498	401	*	h3k4me1.condition_c_vs_wt.res	10.0582	0.567488	0.910268	0.623429	0.533003	0.949163	chr7_77770098_77770498	None
508803	chr7	77798424	77798824	401	*	h3k4me1.condition_c_vs_wt.res	66.2103	0.186183	0.403581	0.461327	0.644564	0.964158	chr7_77798424_77798824	C_04
508804	chr7	77813288	77813688	401	*	h3k4me1.condition_c_vs_wt.res	8.5213	-3.21106	1.21098	-2.65162	0.00801074	0.27241	chr7_77813288_77813688	None
508805	chr7	77822105	77822505	401	*	h3k4me1.condition_c_vs_wt.res	25.5531	-0.757497	0.681901	-1.11086	0.266628	0.868268	chr7_77822105_77822505	None
508806	chr7	77823605	77824005	401	*	h3k4me1.condition_c_vs_wt.res	12.4396	-0.993355	0.870917	-1.14058	0.254043	0.863544	chr7_77823605_77824005	None
508807	chr7	77825145	77825545	401	*	h3k4me1.condition_c_vs_wt.res	7.29252	-1.39892	1.11855	-1.25065	0.211063	NA	chr7_77825145_77825545	None
508808	chr7	77827506	77827906	401	*	h3k4me1.condition_c_vs_wt.res	14.3011	-1.07976	0.84872	-1.27222	0.203294	0.829019	chr7_77827506_77827906	None
508809	chr7	77830735	77831135	401	*	h3k4me1.condition_c_vs_wt.res	19.6966	-0.884318	0.713117	-1.24007	0.214948	0.838127	chr7_77830735_77831135	None
508810	chr7	77834079	77834479	401	*	h3k4me1.condition_c_vs_wt.res	22.5596	-1.48767	0.63919	-2.32742	0.0199428	0.40273	chr7_77834079_77834479	None
508811	chr7	77838844	77839244	401	*	h3k4me1.condition_c_vs_wt.res	14.0682	-0.316713	0.818094	-0.387135	0.698656	0.97277	chr7_77838844_77839244	None
508812	chr7	77839978	77840378	401	*	h3k4me1.condition_c_vs_wt.res	9.08116	-1.55006	1.00108	-1.54839	0.121529	0.739497	chr7_77839978_77840378	None
508813	chr7	77857922	77858322	401	*	h3k4me1.condition_c_vs_wt.res	5.23866	-1.73459	1.33127	-1.30296	0.19259	NA	chr7_77857922_77858322	None
508814	chr7	77859530	77859930	401	*	h3k4me1.condition_c_vs_wt.res	18.3909	-0.51891	0.774264	-0.670197	0.502732	0.942516	chr7_77859530_77859930	None
508815	chr7	77889229	77889629	401	*	h3k4me1.condition_c_vs_wt.res	6.17265	0.679876	1.19787	0.567571	0.570326	NA	chr7_77889229_77889629	None
508816	chr7	77893915	77894315	401	*	h3k4me1.condition_c_vs_wt.res	17.1974	-1.5888	0.816	-1.94706	0.0515279	0.58516	chr7_77893915_77894315	None
508817	chr7	77900043	77900443	401	*	h3k4me1.condition_c_vs_wt.res	8.04184	0.286736	1.01196	0.283346	0.776911	NA	chr7_77900043_77900443	None
508818	chr7	77906091	77906491	401	*	h3k4me1.condition_c_vs_wt.res	34.7745	-0.32836	0.5653	-0.580859	0.561335	0.952222	chr7_77906091_77906491	C_02
508819	chr7	77916493	77916893	401	*	h3k4me1.condition_c_vs_wt.res	3.59519	-0.0637333	1.57971	-0.0403449	0.967818	NA	chr7_77916493_77916893	None
508820	chr7	77917871	77918271	401	*	h3k4me1.condition_c_vs_wt.res	13.5174	0.213473	0.776175	0.275031	0.783292	0.982704	chr7_77917871_77918271	None
508821	chr7	77922734	77923134	401	*	h3k4me1.condition_c_vs_wt.res	12.5749	-0.0174729	0.827739	-0.0211092	0.983159	0.998409	chr7_77922734_77923134	None
508822	chr7	77932044	77932444	401	*	h3k4me1.condition_c_vs_wt.res	15.0449	-0.599237	0.795079	-0.753682	0.45104	0.93237	chr7_77932044_77932444	None
508823	chr7	77933439	77933839	401	*	h3k4me1.condition_c_vs_wt.res	6.16067	-0.153713	1.39762	-0.109981	0.912424	NA	chr7_77933439_77933839	None
508824	chr7	77935964	77936364	401	*	h3k4me1.condition_c_vs_wt.res	5.62143	0.416583	1.19109	0.349749	0.726527	NA	chr7_77935964_77936364	None
508825	chr7	78019646	78020046	401	*	h3k4me1.condition_c_vs_wt.res	13.9303	1.93429	0.940697	2.05623	0.0397605	0.534551	chr7_78019646_78020046	None
508826	chr7	78222326	78222726	401	*	h3k4me1.condition_c_vs_wt.res	4.92837	4.82779	2.05954	2.34411	0.0190725	NA	chr7_78222326_78222726	None
508827	chr7	78238793	78239193	401	*	h3k4me1.condition_c_vs_wt.res	6.75203	2.13999	1.48223	1.44377	0.148805	NA	chr7_78238793_78239193	None
508828	chr7	78254709	78255109	401	*	h3k4me1.condition_c_vs_wt.res	32.288	3.24866	0.857736	3.78748	0.000152182	0.0372583	chr7_78254709_78255109	None
508829	chr7	78259569	78259969	401	*	h3k4me1.condition_c_vs_wt.res	10.4168	6.38905	1.68367	3.79472	0.000147812	0.0372084	chr7_78259569_78259969	None
508830	chr7	78261168	78261568	401	*	h3k4me1.condition_c_vs_wt.res	5.94232	3.07911	1.50789	2.04199	0.0411526	NA	chr7_78261168_78261568	None
508831	chr7	78264389	78264789	401	*	h3k4me1.condition_c_vs_wt.res	15.3367	3.29074	1.03532	3.17849	0.00148044	0.124364	chr7_78264389_78264789	None
508832	chr7	78274439	78274839	401	*	h3k4me1.condition_c_vs_wt.res	3.22778	2.33756	2.14654	1.08899	0.27616	NA	chr7_78274439_78274839	None
508833	chr7	78279949	78280349	401	*	h3k4me1.condition_c_vs_wt.res	6.29737	5.50368	1.90271	2.89255	0.00382127	NA	chr7_78279949_78280349	None
508834	chr7	78296592	78296992	401	*	h3k4me1.condition_c_vs_wt.res	7.35933	2.49418	1.24528	2.0029	0.0451878	NA	chr7_78296592_78296992	None
508835	chr7	78304895	78305295	401	*	h3k4me1.condition_c_vs_wt.res	9.54931	6.20484	1.74565	3.55446	0.00037876	0.0642216	chr7_78304895_78305295	None
508836	chr7	78400760	78401160	401	*	h3k4me1.condition_c_vs_wt.res	3.50716	3.58411	2.19568	1.63235	0.102607	NA	chr7_78400760_78401160	None
508837	chr7	78428636	78429036	401	*	h3k4me1.condition_c_vs_wt.res	4.53633	3.56566	2.02699	1.7591	0.0785612	NA	chr7_78428636_78429036	None
508838	chr7	78440853	78441253	401	*	h3k4me1.condition_c_vs_wt.res	3.79198	2.8199	2.3256	1.21255	0.225303	NA	chr7_78440853_78441253	None
508839	chr7	81579176	81579576	401	*	h3k4me1.condition_c_vs_wt.res	2.20215	-1.58102	2.73759	-0.577522	0.563587	NA	chr7_81579176_81579576	None
508840	chr7	81623993	81624393	401	*	h3k4me1.condition_c_vs_wt.res	2.91115	-0.185719	4.99742	-0.0371629	0.970355	NA	chr7_81623993_81624393	None
508841	chr7	81689342	81689742	401	*	h3k4me1.condition_c_vs_wt.res	3.36823	-1.58513	2.59337	-0.611223	0.541052	NA	chr7_81689342_81689742	None
508842	chr7	81715963	81716363	401	*	h3k4me1.condition_c_vs_wt.res	3.12836	2.22632	4.80803	0.463042	0.643334	NA	chr7_81715963_81716363	None
508843	chr7	81751186	81751586	401	*	h3k4me1.condition_c_vs_wt.res	1.743	-0.185665	3.13943	-0.0591398	0.952841	NA	chr7_81751186_81751586	None
508844	chr7	81770336	81770736	401	*	h3k4me1.condition_c_vs_wt.res	7.04192	1.38867	1.95435	0.710555	0.47736	NA	chr7_81770336_81770736	None
508845	chr7	81776639	81777039	401	*	h3k4me1.condition_c_vs_wt.res	3.03272	0.544631	2.09567	0.259884	0.794953	NA	chr7_81776639_81777039	None
508846	chr7	81790283	81790683	401	*	h3k4me1.condition_c_vs_wt.res	5.20334	2.27839	1.6521	1.37909	0.167867	NA	chr7_81790283_81790683	None
508847	chr7	81791593	81791993	401	*	h3k4me1.condition_c_vs_wt.res	7.83549	3.49854	1.72951	2.02285	0.0430883	NA	chr7_81791593_81791993	None
508848	chr7	81793932	81794332	401	*	h3k4me1.condition_c_vs_wt.res	1.53923	2.23103	3.17564	0.702544	0.48234	NA	chr7_81793932_81794332	None
508849	chr7	81846406	81846806	401	*	h3k4me1.condition_c_vs_wt.res	14.9964	0.772471	0.86015	0.898066	0.36915	0.913512	chr7_81846406_81846806	None
508850	chr7	81886983	81887383	401	*	h3k4me1.condition_c_vs_wt.res	8.63964	1.50242	1.29991	1.15579	0.247767	0.861769	chr7_81886983_81887383	None
508851	chr7	82508036	82508436	401	*	h3k4me1.condition_c_vs_wt.res	3.88142	1.26361	2.48499	0.508499	0.611103	NA	chr7_82508036_82508436	None
508852	chr7	82677789	82678189	401	*	h3k4me1.condition_c_vs_wt.res	5.40594	-3.08526	2.06489	-1.49415	0.135135	NA	chr7_82677789_82678189	None
508853	chr7	82822508	82822908	401	*	h3k4me1.condition_c_vs_wt.res	4.47421	3.54775	3.48853	1.01698	0.309165	NA	chr7_82822508_82822908	None
508854	chr7	82839552	82839952	401	*	h3k4me1.condition_c_vs_wt.res	8.44707	2.76243	1.85558	1.48872	0.136562	NA	chr7_82839552_82839952	None
508855	chr7	82845298	82845698	401	*	h3k4me1.condition_c_vs_wt.res	1.743	-0.185665	3.13943	-0.0591398	0.952841	NA	chr7_82845298_82845698	None
508856	chr7	82925426	82925826	401	*	h3k4me1.condition_c_vs_wt.res	26.2056	0.586226	0.650352	0.901399	0.367376	0.912777	chr7_82925426_82925826	C_07
508857	chr7	82928556	82928956	401	*	h3k4me1.condition_c_vs_wt.res	11.6846	0.898797	1.02928	0.873231	0.382537	0.916525	chr7_82928556_82928956	None
508858	chr7	82931624	82932024	401	*	h3k4me1.condition_c_vs_wt.res	4.75826	3.10473	1.88106	1.65052	0.098837	NA	chr7_82931624_82932024	None
508859	chr7	82945418	82945818	401	*	h3k4me1.condition_c_vs_wt.res	6.55382	0.376725	1.43156	0.263157	0.792429	NA	chr7_82945418_82945818	None
508860	chr7	82956133	82956533	401	*	h3k4me1.condition_c_vs_wt.res	11.8424	0.648944	1.13638	0.571061	0.567958	0.952789	chr7_82956133_82956533	None
508861	chr7	82964313	82964713	401	*	h3k4me1.condition_c_vs_wt.res	19.4941	-0.63923	0.72947	-0.876293	0.380871	0.916114	chr7_82964313_82964713	None
508862	chr7	83013773	83014173	401	*	h3k4me1.condition_c_vs_wt.res	4.31027	0.625194	1.83073	0.3415	0.732727	NA	chr7_83013773_83014173	None
508863	chr7	83077190	83077590	401	*	h3k4me1.condition_c_vs_wt.res	4.17971	-0.236004	2.4426	-0.0966198	0.923028	NA	chr7_83077190_83077590	None
508864	chr7	83105957	83106357	401	*	h3k4me1.condition_c_vs_wt.res	6.81956	-0.185699	3.09931	-0.0599162	0.952222	NA	chr7_83105957_83106357	None
508865	chr7	83117448	83117848	401	*	h3k4me1.condition_c_vs_wt.res	6.1814	3.55764	1.98148	1.79545	0.0725824	NA	chr7_83117448_83117848	None
508866	chr7	83162418	83162818	401	*	h3k4me1.condition_c_vs_wt.res	7.92921	-1.36845	1.27372	-1.07437	0.282656	NA	chr7_83162418_83162818	None
508867	chr7	83267296	83267696	401	*	h3k4me1.condition_c_vs_wt.res	3.66947	-0.185762	4.99742	-0.0371717	0.970348	NA	chr7_83267296_83267696	None
508868	chr7	83270214	83270614	401	*	h3k4me1.condition_c_vs_wt.res	4.77163	2.81265	3.43338	0.819207	0.412668	NA	chr7_83270214_83270614	None
508869	chr7	83276527	83276927	401	*	h3k4me1.condition_c_vs_wt.res	3.0851	-0.185664	2.63313	-0.0705107	0.943787	NA	chr7_83276527_83276927	None
508870	chr7	83341673	83342073	401	*	h3k4me1.condition_c_vs_wt.res	4.31836	-1.06422	2.29479	-0.463753	0.642824	NA	chr7_83341673_83342073	None
508871	chr7	85291610	85292010	401	*	h3k4me1.condition_c_vs_wt.res	4.41648	-0.412234	1.4786	-0.2788	0.780398	NA	chr7_85291610_85292010	None
508872	chr7	85293344	85293744	401	*	h3k4me1.condition_c_vs_wt.res	7.09955	-1.17722	1.08962	-1.0804	0.279966	NA	chr7_85293344_85293744	None
508873	chr7	86315654	86316054	401	*	h3k4me1.condition_c_vs_wt.res	5.57854	2.35409	1.47625	1.59464	0.110793	NA	chr7_86315654_86316054	None
508874	chr7	86318879	86319279	401	*	h3k4me1.condition_c_vs_wt.res	9.05187	1.50535	1.28907	1.16778	0.242896	0.858916	chr7_86318879_86319279	None
508875	chr7	86320780	86321180	401	*	h3k4me1.condition_c_vs_wt.res	14.7834	0.642467	0.813055	0.79019	0.429417	0.929138	chr7_86320780_86321180	None
508876	chr7	87059568	87059968	401	*	h3k4me1.condition_c_vs_wt.res	17.2877	0.150069	0.798894	0.187846	0.850997	0.987147	chr7_87059568_87059968	None
508877	chr7	87144094	87144494	401	*	h3k4me1.condition_c_vs_wt.res	18.052	0.232873	0.708151	0.328846	0.742272	0.978565	chr7_87144094_87144494	None
508878	chr7	87152230	87152630	401	*	h3k4me1.condition_c_vs_wt.res	15.075	0.493725	0.832693	0.592926	0.553231	0.951269	chr7_87152230_87152630	C_04
508879	chr7	87154743	87155143	401	*	h3k4me1.condition_c_vs_wt.res	7.93265	0.394479	1.12214	0.35154	0.725184	NA	chr7_87154743_87155143	C_04
508880	chr7	87156608	87157008	401	*	h3k4me1.condition_c_vs_wt.res	14.2772	-0.0804234	0.824229	-0.0975741	0.92227	0.994958	chr7_87156608_87157008	C_04
508881	chr7	87159675	87160075	401	*	h3k4me1.condition_c_vs_wt.res	10.3705	-0.389127	0.965672	-0.40296	0.686978	0.970486	chr7_87159675_87160075	None
508882	chr7	87213864	87214264	401	*	h3k4me1.condition_c_vs_wt.res	40.1992	0.0111216	0.524855	0.0211898	0.983094	0.998409	chr7_87213864_87214264	C_04
508883	chr7	87226568	87226968	401	*	h3k4me1.condition_c_vs_wt.res	7.39276	-1.31818	1.15247	-1.14379	0.25271	NA	chr7_87226568_87226968	None
508884	chr7	87341517	87341917	401	*	h3k4me1.condition_c_vs_wt.res	8.93327	0.780818	1.17951	0.661983	0.507982	0.944014	chr7_87341517_87341917	None
508885	chr7	87345376	87345776	401	*	h3k4me1.condition_c_vs_wt.res	30.3651	-0.168919	0.574036	-0.294266	0.768555	0.98049	chr7_87345376_87345776	None
508886	chr7	87473063	87473463	401	*	h3k4me1.condition_c_vs_wt.res	3.95832	-4.57866	2.01916	-2.26761	0.0233529	NA	chr7_87473063_87473463	None
508887	chr7	87475201	87475601	401	*	h3k4me1.condition_c_vs_wt.res	20.003	0.153395	0.68867	0.222741	0.823737	0.985327	chr7_87475201_87475601	None
508888	chr7	87873878	87874278	401	*	h3k4me1.condition_c_vs_wt.res	4.77646	0.02397	1.49012	0.0160859	0.987166	NA	chr7_87873878_87874278	C_05
508889	chr7	87876244	87876644	401	*	h3k4me1.condition_c_vs_wt.res	27.7722	-0.476797	0.647572	-0.736284	0.461558	0.935612	chr7_87876244_87876644	C_05
508890	chr7	87879385	87879785	401	*	h3k4me1.condition_c_vs_wt.res	5.32542	-2.42678	1.58711	-1.52906	0.126251	NA	chr7_87879385_87879785	None
508891	chr7	87881922	87882322	401	*	h3k4me1.condition_c_vs_wt.res	5.45861	-2.31198	1.60106	-1.44403	0.148732	NA	chr7_87881922_87882322	None
508892	chr7	87884533	87884933	401	*	h3k4me1.condition_c_vs_wt.res	3.64512	0.689189	1.87592	0.367387	0.71333	NA	chr7_87884533_87884933	None
508893	chr7	87927013	87927413	401	*	h3k4me1.condition_c_vs_wt.res	6.49305	-0.426319	1.21485	-0.350923	0.725646	NA	chr7_87927013_87927413	None
508894	chr7	87933977	87934377	401	*	h3k4me1.condition_c_vs_wt.res	22.5691	-0.215534	0.645968	-0.33366	0.738636	0.977781	chr7_87933977_87934377	None
508895	chr7	88217995	88218395	401	*	h3k4me1.condition_c_vs_wt.res	8.39809	-1.33359	1.08635	-1.22758	0.219603	NA	chr7_88217995_88218395	C_06
508896	chr7	88219885	88220285	401	*	h3k4me1.condition_c_vs_wt.res	18.6071	0.172648	0.713599	0.24194	0.808827	0.983843	chr7_88219885_88220285	C_06
508897	chr7	90154262	90154662	401	*	h3k4me1.condition_c_vs_wt.res	3.33653	0.074869	1.7974	0.041654	0.966774	NA	chr7_90154262_90154662	None
508898	chr7	90346527	90346927	401	*	h3k4me1.condition_c_vs_wt.res	11.8412	-0.0608656	0.889864	-0.0683988	0.945468	0.995949	chr7_90346527_90346927	None
508899	chr7	90403576	90403976	401	*	h3k4me1.condition_c_vs_wt.res	9.6112	0.126549	1.02397	0.123586	0.901643	0.992826	chr7_90403576_90403976	None
508900	chr7	90569230	90569630	401	*	h3k4me1.condition_c_vs_wt.res	4.97737	-0.798272	1.53982	-0.518418	0.604167	NA	chr7_90569230_90569630	None
508901	chr7	90596007	90596407	401	*	h3k4me1.condition_c_vs_wt.res	24.0263	-0.0491516	0.702554	-0.0699612	0.944225	0.995949	chr7_90596007_90596407	None
508902	chr7	90613240	90613640	401	*	h3k4me1.condition_c_vs_wt.res	2.58573	2.25707	2.43004	0.928822	0.352982	NA	chr7_90613240_90613640	None
508903	chr7	90701654	90702054	401	*	h3k4me1.condition_c_vs_wt.res	14.6277	-0.192934	0.779983	-0.247357	0.804632	0.983646	chr7_90701654_90702054	None
508904	chr7	90708463	90708863	401	*	h3k4me1.condition_c_vs_wt.res	15.4885	-0.140086	0.763881	-0.183387	0.854494	0.987147	chr7_90708463_90708863	C_03
508905	chr7	90719822	90720222	401	*	h3k4me1.condition_c_vs_wt.res	26.68	-1.28569	0.641975	-2.00271	0.0452089	0.561567	chr7_90719822_90720222	C_03
508906	chr7	90737442	90737842	401	*	h3k4me1.condition_c_vs_wt.res	45.4059	-0.192452	0.492013	-0.391151	0.695685	0.972063	chr7_90737442_90737842	C_02
508907	chr7	90749413	90749813	401	*	h3k4me1.condition_c_vs_wt.res	67.4056	-0.186736	0.44248	-0.422021	0.67301	0.96824	chr7_90749413_90749813	None
508908	chr7	90756908	90757308	401	*	h3k4me1.condition_c_vs_wt.res	62.3419	-0.362839	0.453895	-0.799389	0.424065	0.929138	chr7_90756908_90757308	C_02
508909	chr7	90772250	90772650	401	*	h3k4me1.condition_c_vs_wt.res	12.0437	0.535063	0.896551	0.596801	0.55064	0.951269	chr7_90772250_90772650	None
508910	chr7	90842230	90842630	401	*	h3k4me1.condition_c_vs_wt.res	10.9418	-1.22201	0.900182	-1.35751	0.174618	0.804515	chr7_90842230_90842630	None
508911	chr7	90928852	90929252	401	*	h3k4me1.condition_c_vs_wt.res	16.3863	0.317724	0.751581	0.422741	0.672485	0.968211	chr7_90928852_90929252	None
508912	chr7	90932163	90932563	401	*	h3k4me1.condition_c_vs_wt.res	8.66876	0.466901	1.16494	0.400792	0.688573	0.970778	chr7_90932163_90932563	None
508913	chr7	91012855	91013255	401	*	h3k4me1.condition_c_vs_wt.res	7.96193	0.478708	1.14755	0.417157	0.676563	NA	chr7_91012855_91013255	None
508914	chr7	91165154	91165554	401	*	h3k4me1.condition_c_vs_wt.res	7.55119	-1.1829	1.28662	-0.919386	0.357894	NA	chr7_91165154_91165554	None
508915	chr7	91264417	91264817	401	*	h3k4me1.condition_c_vs_wt.res	15.6221	0.875108	0.858846	1.01893	0.308234	0.88797	chr7_91264417_91264817	None
508916	chr7	91844075	91844475	401	*	h3k4me1.condition_c_vs_wt.res	9.86076	1.85204	1.0573	1.75168	0.0798287	0.668461	chr7_91844075_91844475	None
508917	chr7	91880639	91881039	401	*	h3k4me1.condition_c_vs_wt.res	11.2843	1.13729	0.942094	1.20719	0.227357	0.849466	chr7_91880639_91881039	None
508918	chr7	91941665	91942065	401	*	h3k4me1.condition_c_vs_wt.res	8.81823	-1.42565	1.05771	-1.34787	0.1777	0.808308	chr7_91941665_91942065	C_06
508919	chr7	91946303	91946703	401	*	h3k4me1.condition_c_vs_wt.res	13.0397	-0.294922	0.939184	-0.31402	0.753506	0.979365	chr7_91946303_91946703	None
508920	chr7	91995387	91995787	401	*	h3k4me1.condition_c_vs_wt.res	6.19297	0.645476	1.17291	0.550321	0.582099	NA	chr7_91995387_91995787	None
508921	chr7	92134494	92134894	401	*	h3k4me1.condition_c_vs_wt.res	27.5626	0.305805	0.600805	0.508991	0.610758	0.960683	chr7_92134494_92134894	C_06
508922	chr7	92178879	92179279	401	*	h3k4me1.condition_c_vs_wt.res	5.35162	0.541083	1.50141	0.360382	0.718561	NA	chr7_92178879_92179279	None
508923	chr7	92245902	92246302	401	*	h3k4me1.condition_c_vs_wt.res	21.6144	-0.379464	0.7425	-0.511063	0.609307	0.960407	chr7_92245902_92246302	C_04
508924	chr7	92248184	92248584	401	*	h3k4me1.condition_c_vs_wt.res	10.1216	-0.0438665	1.00479	-0.0436575	0.965178	0.996806	chr7_92248184_92248584	C_04
508925	chr7	92260045	92260445	401	*	h3k4me1.condition_c_vs_wt.res	5.09978	-1.73708	1.33009	-1.30599	0.191555	NA	chr7_92260045_92260445	None
508926	chr7	92276572	92276972	401	*	h3k4me1.condition_c_vs_wt.res	18.0951	-0.874374	0.70029	-1.24859	0.211816	0.836315	chr7_92276572_92276972	None
508927	chr7	92424425	92424825	401	*	h3k4me1.condition_c_vs_wt.res	15.3649	0.152644	0.835473	0.182704	0.855031	0.987147	chr7_92424425_92424825	None
508928	chr7	92447474	92447874	401	*	h3k4me1.condition_c_vs_wt.res	14.9777	0.644424	0.784856	0.821073	0.411605	0.926452	chr7_92447474_92447874	C_06
508929	chr7	92528372	92528772	401	*	h3k4me1.condition_c_vs_wt.res	38.3067	0.0437454	0.549422	0.0796208	0.936539	0.995695	chr7_92528372_92528772	C_04
508930	chr7	92535366	92535766	401	*	h3k4me1.condition_c_vs_wt.res	5.4842	1.64804	1.39362	1.18256	0.236984	NA	chr7_92535366_92535766	None
508931	chr7	92589932	92590332	401	*	h3k4me1.condition_c_vs_wt.res	29.1011	0.8017	0.667508	1.20103	0.229738	0.849515	chr7_92589932_92590332	C_06
508932	chr7	92609998	92610398	401	*	h3k4me1.condition_c_vs_wt.res	6.77076	-0.566245	1.23231	-0.459497	0.645877	NA	chr7_92609998_92610398	None
508933	chr7	92611843	92612243	401	*	h3k4me1.condition_c_vs_wt.res	8.2129	0.279256	1.01093	0.276238	0.782365	NA	chr7_92611843_92612243	None
508934	chr7	92621414	92621814	401	*	h3k4me1.condition_c_vs_wt.res	11.4648	5.7143	1.67052	3.42067	0.000624671	0.0800841	chr7_92621414_92621814	None
508935	chr7	92645488	92645888	401	*	h3k4me1.condition_c_vs_wt.res	6.40588	2.32376	1.33616	1.73913	0.0820125	NA	chr7_92645488_92645888	None
508936	chr7	92674269	92674669	401	*	h3k4me1.condition_c_vs_wt.res	12.6194	3.87759	1.64502	2.35717	0.0184148	0.391669	chr7_92674269_92674669	None
508937	chr7	92717912	92718312	401	*	h3k4me1.condition_c_vs_wt.res	12.7226	3.31235	1.23928	2.6728	0.00752218	0.263091	chr7_92717912_92718312	None
508938	chr7	92720644	92721044	401	*	h3k4me1.condition_c_vs_wt.res	6.86478	3.35521	1.48143	2.26485	0.0235221	NA	chr7_92720644_92721044	None
508939	chr7	92731834	92732234	401	*	h3k4me1.condition_c_vs_wt.res	6.15388	5.34633	1.79984	2.97045	0.00297363	NA	chr7_92731834_92732234	None
508940	chr7	92768750	92769150	401	*	h3k4me1.condition_c_vs_wt.res	6.47495	4.57911	1.82413	2.5103	0.0120628	NA	chr7_92768750_92769150	None
508941	chr7	92794106	92794506	401	*	h3k4me1.condition_c_vs_wt.res	5.99788	4.95143	1.87706	2.63786	0.00834319	NA	chr7_92794106_92794506	None
508942	chr7	92809804	92810204	401	*	h3k4me1.condition_c_vs_wt.res	23.3591	1.68882	0.679514	2.48534	0.0129428	0.337505	chr7_92809804_92810204	None
508943	chr7	92813379	92813779	401	*	h3k4me1.condition_c_vs_wt.res	20.1896	0.432284	0.695969	0.621125	0.534517	0.949163	chr7_92813379_92813779	None
508944	chr7	92833559	92833959	401	*	h3k4me1.condition_c_vs_wt.res	16.8335	0.614917	0.756514	0.812829	0.416316	0.92815	chr7_92833559_92833959	C_08
508945	chr7	92904600	92905000	401	*	h3k4me1.condition_c_vs_wt.res	3.45097	2.35689	2.03092	1.1605	0.245846	NA	chr7_92904600_92905000	None
508946	chr7	93115911	93116311	401	*	h3k4me1.condition_c_vs_wt.res	8.55776	-0.648665	1.08846	-0.595947	0.551211	0.951269	chr7_93115911_93116311	None
508947	chr7	93117082	93117482	401	*	h3k4me1.condition_c_vs_wt.res	8.32062	-1.7558	1.12014	-1.56748	0.117003	NA	chr7_93117082_93117482	None
508948	chr7	93118019	93118419	401	*	h3k4me1.condition_c_vs_wt.res	9.24553	1.74727	1.14253	1.5293	0.12619	0.746872	chr7_93118019_93118419	None
508949	chr7	93146716	93147116	401	*	h3k4me1.condition_c_vs_wt.res	10.0222	-1.33461	1.04302	-1.27957	0.200697	0.82681	chr7_93146716_93147116	None
508950	chr7	93148687	93149087	401	*	h3k4me1.condition_c_vs_wt.res	7.57724	1.08656	1.24699	0.871348	0.383564	NA	chr7_93148687_93149087	None
508951	chr7	93196504	93196904	401	*	h3k4me1.condition_c_vs_wt.res	5.68776	-0.540347	1.27259	-0.424604	0.671126	NA	chr7_93196504_93196904	None
508952	chr7	93228510	93228910	401	*	h3k4me1.condition_c_vs_wt.res	4.83501	-0.347436	1.45827	-0.238252	0.811686	NA	chr7_93228510_93228910	None
508953	chr7	93232041	93232441	401	*	h3k4me1.condition_c_vs_wt.res	25.7826	-0.0216825	0.667992	-0.0324592	0.974106	0.99728	chr7_93232041_93232441	None
508954	chr7	93233535	93233935	401	*	h3k4me1.condition_c_vs_wt.res	5.61768	-0.38212	1.24802	-0.306182	0.759466	NA	chr7_93233535_93233935	None
508955	chr7	93375492	93375892	401	*	h3k4me1.condition_c_vs_wt.res	7.13381	-2.34807	1.24143	-1.89142	0.0585681	NA	chr7_93375492_93375892	None
508956	chr7	93377401	93377801	401	*	h3k4me1.condition_c_vs_wt.res	11.0063	-1.63386	1.01388	-1.61149	0.107073	0.716118	chr7_93377401_93377801	None
508957	chr7	93378493	93378893	401	*	h3k4me1.condition_c_vs_wt.res	6.69455	-2.2344	1.24512	-1.79452	0.0727298	NA	chr7_93378493_93378893	None
508958	chr7	93430998	93431398	401	*	h3k4me1.condition_c_vs_wt.res	5.95623	-0.870858	1.38127	-0.630478	0.528382	NA	chr7_93430998_93431398	None
508959	chr7	93820946	93821346	401	*	h3k4me1.condition_c_vs_wt.res	2.09747	-1.57845	2.84432	-0.554949	0.578929	NA	chr7_93820946_93821346	None
508960	chr7	93840952	93841352	401	*	h3k4me1.condition_c_vs_wt.res	5.24428	-1.62974	1.75997	-0.926006	0.354443	NA	chr7_93840952_93841352	None
508961	chr7	93921870	93922270	401	*	h3k4me1.condition_c_vs_wt.res	7.39458	1.07037	1.15801	0.92432	0.35532	NA	chr7_93921870_93922270	None
508962	chr7	94002947	94003347	401	*	h3k4me1.condition_c_vs_wt.res	9.30714	-0.831915	1.00869	-0.824748	0.409515	0.926213	chr7_94002947_94003347	C_06
508963	chr7	94039865	94040265	401	*	h3k4me1.condition_c_vs_wt.res	15.8105	-0.815442	0.940692	-0.866853	0.386022	0.917868	chr7_94039865_94040265	None
508964	chr7	94051165	94051565	401	*	h3k4me1.condition_c_vs_wt.res	31.1742	-0.122066	0.713527	-0.171074	0.864165	0.987819	chr7_94051165_94051565	C_02
508965	chr7	94055292	94055692	401	*	h3k4me1.condition_c_vs_wt.res	6.03131	2.90266	1.37145	2.11649	0.0343029	NA	chr7_94055292_94055692	None
508966	chr7	94056852	94057252	401	*	h3k4me1.condition_c_vs_wt.res	15.0969	0.597561	0.798598	0.748263	0.454302	0.932581	chr7_94056852_94057252	None
508967	chr7	94060873	94061273	401	*	h3k4me1.condition_c_vs_wt.res	15.9826	1.76486	0.91458	1.92969	0.0536446	0.595056	chr7_94060873_94061273	None
508968	chr7	94068962	94069362	401	*	h3k4me1.condition_c_vs_wt.res	29.7614	0.555502	0.650465	0.854007	0.393101	0.920438	chr7_94068962_94069362	None
508969	chr7	94087667	94088067	401	*	h3k4me1.condition_c_vs_wt.res	15.6669	0.555141	0.78729	0.705128	0.48073	0.938696	chr7_94087667_94088067	None
508970	chr7	94110910	94111310	401	*	h3k4me1.condition_c_vs_wt.res	4.06417	-2.27064	2.03673	-1.11484	0.264918	NA	chr7_94110910_94111310	None
508971	chr7	94133449	94133849	401	*	h3k4me1.condition_c_vs_wt.res	6.72523	0.38603	1.7856	0.21619	0.828839	NA	chr7_94133449_94133849	None
508972	chr7	94157290	94157690	401	*	h3k4me1.condition_c_vs_wt.res	6.15706	0.346113	1.55817	0.222128	0.824214	NA	chr7_94157290_94157690	None
508973	chr7	94161295	94161695	401	*	h3k4me1.condition_c_vs_wt.res	15.5504	-0.638401	0.791133	-0.806946	0.419698	0.928264	chr7_94161295_94161695	C_07
508974	chr7	94164616	94165016	401	*	h3k4me1.condition_c_vs_wt.res	6.5826	-0.0488122	1.43786	-0.0339479	0.972919	NA	chr7_94164616_94165016	None
508975	chr7	94168592	94168992	401	*	h3k4me1.condition_c_vs_wt.res	6.99127	0.649429	1.1395	0.569926	0.568728	NA	chr7_94168592_94168992	None
508976	chr7	94170475	94170875	401	*	h3k4me1.condition_c_vs_wt.res	6.2587	-0.109093	1.22758	-0.0888683	0.929187	NA	chr7_94170475_94170875	None
508977	chr7	94183171	94183571	401	*	h3k4me1.condition_c_vs_wt.res	4.53179	-1.29627	2.19612	-0.590256	0.555019	NA	chr7_94183171_94183571	None
508978	chr7	94258960	94259360	401	*	h3k4me1.condition_c_vs_wt.res	3.3176	-0.245661	2.52784	-0.0971822	0.922582	NA	chr7_94258960_94259360	None
508979	chr7	94261289	94261689	401	*	h3k4me1.condition_c_vs_wt.res	5.01161	-1.30357	2.1809	-0.597718	0.550028	NA	chr7_94261289_94261689	None
508980	chr7	94445792	94446192	401	*	h3k4me1.condition_c_vs_wt.res	3.551	1.01422	2.04816	0.495185	0.62047	NA	chr7_94445792_94446192	None
508981	chr7	94451243	94451643	401	*	h3k4me1.condition_c_vs_wt.res	3.7479	-1.30233	2.23421	-0.582905	0.559957	NA	chr7_94451243_94451643	None
508982	chr7	94510014	94510414	401	*	h3k4me1.condition_c_vs_wt.res	25.2757	0.308713	0.668992	0.46146	0.644469	0.964126	chr7_94510014_94510414	C_06
508983	chr7	94556088	94556488	401	*	h3k4me1.condition_c_vs_wt.res	13.318	0.369501	0.909322	0.406347	0.684487	0.970171	chr7_94556088_94556488	None
508984	chr7	94656329	94656729	401	*	h3k4me1.condition_c_vs_wt.res	8.3066	1.19181	1.09051	1.09289	0.274442	NA	chr7_94656329_94656729	C_06
508985	chr7	94658092	94658492	401	*	h3k4me1.condition_c_vs_wt.res	24.6386	0.394401	0.600408	0.656889	0.511252	0.944478	chr7_94658092_94658492	C_06
508986	chr7	94660372	94660772	401	*	h3k4me1.condition_c_vs_wt.res	5.17061	0.590374	1.39197	0.424127	0.671473	NA	chr7_94660372_94660772	None
508987	chr7	94923352	94923752	401	*	h3k4me1.condition_c_vs_wt.res	7.18452	-0.769515	1.63057	-0.471931	0.636976	NA	chr7_94923352_94923752	None
508988	chr7	95608679	95609079	401	*	h3k4me1.condition_c_vs_wt.res	4.77648	1.72419	1.68025	1.02615	0.30482	NA	chr7_95608679_95609079	None
508989	chr7	95886861	95887261	401	*	h3k4me1.condition_c_vs_wt.res	4.35342	1.45368	2.07772	0.699653	0.484144	NA	chr7_95886861_95887261	None
508990	chr7	95899176	95899576	401	*	h3k4me1.condition_c_vs_wt.res	8.02125	3.32966	1.89875	1.75361	0.0794976	NA	chr7_95899176_95899576	None
508991	chr7	95900849	95901249	401	*	h3k4me1.condition_c_vs_wt.res	3.59485	2.25702	2.28924	0.985925	0.32417	NA	chr7_95900849_95901249	None
508992	chr7	95907218	95907618	401	*	h3k4me1.condition_c_vs_wt.res	6.60668	3.46202	1.92497	1.79848	0.0721008	NA	chr7_95907218_95907618	None
508993	chr7	97078680	97079080	401	*	h3k4me1.condition_c_vs_wt.res	3.04913	3.57414	2.19244	1.63021	0.103057	NA	chr7_97078680_97079080	None
508994	chr7	97117400	97117800	401	*	h3k4me1.condition_c_vs_wt.res	36.7452	-0.775013	0.582021	-1.33159	0.182995	0.811953	chr7_97117400_97117800	None
508995	chr7	97119665	97120065	401	*	h3k4me1.condition_c_vs_wt.res	7.53442	-1.69985	1.2001	-1.41642	0.156651	NA	chr7_97119665_97120065	None
508996	chr7	97870221	97870621	401	*	h3k4me1.condition_c_vs_wt.res	4.66843	-3.14535	1.89638	-1.65861	0.097195	NA	chr7_97870221_97870621	None
508997	chr7	97872151	97872551	401	*	h3k4me1.condition_c_vs_wt.res	36.4103	-0.350602	0.528818	-0.662993	0.507335	0.944014	chr7_97872151_97872551	C_06
508998	chr7	97928134	97928534	401	*	h3k4me1.condition_c_vs_wt.res	7.75098	0.889877	1.20865	0.736255	0.461575	NA	chr7_97928134_97928534	None
508999	chr7	97972139	97972539	401	*	h3k4me1.condition_c_vs_wt.res	16.1578	-0.381361	0.760999	-0.501132	0.616278	0.961383	chr7_97972139_97972539	C_06
509000	chr7	98106781	98107181	401	*	h3k4me1.condition_c_vs_wt.res	21.8849	-0.252908	0.659778	-0.383322	0.701481	0.973196	chr7_98106781_98107181	C_05
509001	chr7	98110241	98110641	401	*	h3k4me1.condition_c_vs_wt.res	4.30444	0.856146	1.54048	0.555767	0.57837	NA	chr7_98110241_98110641	None
509002	chr7	98133054	98133454	401	*	h3k4me1.condition_c_vs_wt.res	25.5135	-0.632662	0.709918	-0.891176	0.372835	0.914038	chr7_98133054_98133454	None
509003	chr7	98137750	98138150	401	*	h3k4me1.condition_c_vs_wt.res	6.54521	-0.78742	1.09913	-0.7164	0.473744	NA	chr7_98137750_98138150	None
509004	chr7	98169208	98169608	401	*	h3k4me1.condition_c_vs_wt.res	5.24439	-0.56698	1.42648	-0.397468	0.691022	NA	chr7_98169208_98169608	None
509005	chr7	98178859	98179259	401	*	h3k4me1.condition_c_vs_wt.res	13.6666	0.505163	0.938509	0.538261	0.590397	0.955476	chr7_98178859_98179259	None
509006	chr7	98186936	98187336	401	*	h3k4me1.condition_c_vs_wt.res	8.88068	0.325553	0.952954	0.341625	0.732633	0.977075	chr7_98186936_98187336	None
509007	chr7	98202695	98203095	401	*	h3k4me1.condition_c_vs_wt.res	73.1143	-0.345184	0.399213	-0.864663	0.387224	0.918068	chr7_98202695_98203095	C_03
509008	chr7	98211567	98211967	401	*	h3k4me1.condition_c_vs_wt.res	26.5379	0.445578	0.627941	0.709586	0.477961	0.938696	chr7_98211567_98211967	None
509009	chr7	98218108	98218508	401	*	h3k4me1.condition_c_vs_wt.res	63.1823	-0.778362	0.435453	-1.78748	0.0738603	0.652356	chr7_98218108_98218508	None
509010	chr7	98241609	98242009	401	*	h3k4me1.condition_c_vs_wt.res	8.12931	-0.0959397	1.04895	-0.0914624	0.927125	NA	chr7_98241609_98242009	None
509011	chr7	98244055	98244455	401	*	h3k4me1.condition_c_vs_wt.res	14.3368	-0.628159	0.79416	-0.790972	0.42896	0.929138	chr7_98244055_98244455	None
509012	chr7	98251961	98252361	401	*	h3k4me1.condition_c_vs_wt.res	61.4764	-0.22555	0.482993	-0.466984	0.640512	0.963527	chr7_98251961_98252361	C_05
509013	chr7	98273932	98274332	401	*	h3k4me1.condition_c_vs_wt.res	5.04068	-1.63293	1.52853	-1.0683	0.285385	NA	chr7_98273932_98274332	None
509014	chr7	98281226	98281626	401	*	h3k4me1.condition_c_vs_wt.res	67.3979	-0.748364	0.393051	-1.90399	0.0569118	0.607762	chr7_98281226_98281626	C_05
509015	chr7	98291612	98292012	401	*	h3k4me1.condition_c_vs_wt.res	5.91758	-1.94788	1.18735	-1.64053	0.100895	NA	chr7_98291612_98292012	None
509016	chr7	98294768	98295168	401	*	h3k4me1.condition_c_vs_wt.res	25.9401	-1.8609	0.628791	-2.95948	0.00308158	0.174705	chr7_98294768_98295168	None
509017	chr7	98303921	98304321	401	*	h3k4me1.condition_c_vs_wt.res	9.78645	-1.11582	1.05792	-1.05473	0.29155	0.882615	chr7_98303921_98304321	None
509018	chr7	98309182	98309582	401	*	h3k4me1.condition_c_vs_wt.res	15.1229	-2.89214	0.862754	-3.35222	0.000801676	0.0918374	chr7_98309182_98309582	None
509019	chr7	98313414	98313814	401	*	h3k4me1.condition_c_vs_wt.res	17.3202	-2.9848	0.977616	-3.05314	0.00226458	0.148384	chr7_98313414_98313814	None
509020	chr7	98319050	98319450	401	*	h3k4me1.condition_c_vs_wt.res	9.01937	-5.78555	1.75486	-3.29687	0.000977694	0.0987749	chr7_98319050_98319450	None
509021	chr7	98398718	98399118	401	*	h3k4me1.condition_c_vs_wt.res	4.56074	-3.82328	1.66838	-2.29162	0.0219277	NA	chr7_98398718_98399118	None
509022	chr7	98402056	98402456	401	*	h3k4me1.condition_c_vs_wt.res	12.8181	-5.37322	1.34296	-4.00101	6.3072e-05	0.0212341	chr7_98402056_98402456	None
509023	chr7	98415591	98415991	401	*	h3k4me1.condition_c_vs_wt.res	3.87556	-5.99079	2.05822	-2.91066	0.00360662	NA	chr7_98415591_98415991	None
509024	chr7	98417386	98417786	401	*	h3k4me1.condition_c_vs_wt.res	10.5357	-2.67739	1.22007	-2.19445	0.0282033	0.466566	chr7_98417386_98417786	None
509025	chr7	98420929	98421329	401	*	h3k4me1.condition_c_vs_wt.res	6.27761	-1.18046	1.23772	-0.95373	0.34022	NA	chr7_98420929_98421329	None
509026	chr7	98433643	98434043	401	*	h3k4me1.condition_c_vs_wt.res	5.75002	-1.04878	1.3969	-0.750795	0.452776	NA	chr7_98433643_98434043	None
509027	chr7	98435847	98436247	401	*	h3k4me1.condition_c_vs_wt.res	16.3354	-1.46658	0.877127	-1.67203	0.0945183	0.692684	chr7_98435847_98436247	None
509028	chr7	98483266	98483666	401	*	h3k4me1.condition_c_vs_wt.res	7.38191	-2.35815	1.24433	-1.89511	0.0580773	NA	chr7_98483266_98483666	None
509029	chr7	98540452	98540852	401	*	h3k4me1.condition_c_vs_wt.res	14.1867	-0.144982	1.06143	-0.136591	0.891354	0.990995	chr7_98540452_98540852	None
509030	chr7	98618796	98619196	401	*	h3k4me1.condition_c_vs_wt.res	4.09831	-1.08255	1.58922	-0.681187	0.495753	NA	chr7_98618796_98619196	None
509031	chr7	98643000	98643400	401	*	h3k4me1.condition_c_vs_wt.res	80.6634	-0.829563	0.399771	-2.07509	0.0379779	0.527703	chr7_98643000_98643400	C_03
509032	chr7	98652578	98652978	401	*	h3k4me1.condition_c_vs_wt.res	18.6824	-0.324798	0.856757	-0.379102	0.704612	0.973681	chr7_98652578_98652978	None
509033	chr7	98655198	98655598	401	*	h3k4me1.condition_c_vs_wt.res	11.8153	0.117924	2.57248	0.0458407	0.963437	0.996771	chr7_98655198_98655598	None
509034	chr7	98662042	98662442	401	*	h3k4me1.condition_c_vs_wt.res	6.92413	-2.82454	1.2223	-2.31083	0.0208421	NA	chr7_98662042_98662442	None
509035	chr7	98681889	98682289	401	*	h3k4me1.condition_c_vs_wt.res	16.8731	-0.687856	0.737401	-0.932811	0.350918	0.905766	chr7_98681889_98682289	None
509036	chr7	98702628	98703028	401	*	h3k4me1.condition_c_vs_wt.res	23.2701	-0.981733	0.662526	-1.4818	0.138393	0.766205	chr7_98702628_98703028	None
509037	chr7	98771535	98771935	401	*	h3k4me1.condition_c_vs_wt.res	9.13434	-0.599901	1.3662	-0.439103	0.660587	0.965034	chr7_98771535_98771935	None
509038	chr7	98802392	98802792	401	*	h3k4me1.condition_c_vs_wt.res	17.0595	-1.05952	0.752269	-1.40844	0.159002	0.787094	chr7_98802392_98802792	None
509039	chr7	98840282	98840682	401	*	h3k4me1.condition_c_vs_wt.res	4.27379	-0.209928	1.405	-0.149415	0.881226	NA	chr7_98840282_98840682	None
509040	chr7	98865050	98865450	401	*	h3k4me1.condition_c_vs_wt.res	6.80938	-0.168216	1.34441	-0.125123	0.900426	NA	chr7_98865050_98865450	None
509041	chr7	98870434	98870834	401	*	h3k4me1.condition_c_vs_wt.res	64.6116	0.00287606	0.427935	0.00672078	0.994638	0.999453	chr7_98870434_98870834	None
509042	chr7	98879452	98879852	401	*	h3k4me1.condition_c_vs_wt.res	19.5772	0.13623	0.669081	0.203607	0.838661	0.986299	chr7_98879452_98879852	C_04
509043	chr7	98884414	98884814	401	*	h3k4me1.condition_c_vs_wt.res	63.8578	-0.185651	0.408045	-0.454977	0.649126	0.964201	chr7_98884414_98884814	None
509044	chr7	99036420	99036820	401	*	h3k4me1.condition_c_vs_wt.res	11.7559	0.23953	0.850124	0.281759	0.778128	0.98201	chr7_99036420_99036820	None
509045	chr7	99111957	99112357	401	*	h3k4me1.condition_c_vs_wt.res	14.2639	-0.759448	0.848681	-0.894857	0.370864	0.913907	chr7_99111957_99112357	None
509046	chr7	99123659	99124059	401	*	h3k4me1.condition_c_vs_wt.res	9.52012	0.307012	1.08099	0.28401	0.776402	0.981786	chr7_99123659_99124059	None
509047	chr7	99133501	99133901	401	*	h3k4me1.condition_c_vs_wt.res	6.23574	0.827896	1.216	0.680836	0.495975	NA	chr7_99133501_99133901	None
509048	chr7	99140166	99140566	401	*	h3k4me1.condition_c_vs_wt.res	7.27777	-1.61815	1.16402	-1.39014	0.164488	NA	chr7_99140166_99140566	None
509049	chr7	99142885	99143285	401	*	h3k4me1.condition_c_vs_wt.res	27.3485	-0.672902	0.617849	-1.0891	0.276108	0.873695	chr7_99142885_99143285	C_05
509050	chr7	99325734	99326134	401	*	h3k4me1.condition_c_vs_wt.res	28.4296	-0.855116	0.59274	-1.44265	0.149119	0.77979	chr7_99325734_99326134	C_05
509051	chr7	99330343	99330743	401	*	h3k4me1.condition_c_vs_wt.res	8.69942	0.134982	1.00962	0.133695	0.893644	0.991449	chr7_99330343_99330743	None
509052	chr7	99381075	99381475	401	*	h3k4me1.condition_c_vs_wt.res	122.069	-0.265904	0.31716	-0.838392	0.401811	0.923437	chr7_99381075_99381475	C_02
509053	chr7	99384174	99384574	401	*	h3k4me1.condition_c_vs_wt.res	13.9419	-0.114489	0.862307	-0.132771	0.894375	0.991449	chr7_99384174_99384574	None
509054	chr7	99385496	99385896	401	*	h3k4me1.condition_c_vs_wt.res	5.59906	-0.124233	1.27422	-0.0974973	0.922331	NA	chr7_99385496_99385896	None
509055	chr7	99386710	99387110	401	*	h3k4me1.condition_c_vs_wt.res	7.19093	-0.566195	1.17075	-0.483618	0.628657	NA	chr7_99386710_99387110	None
509056	chr7	99392604	99393004	401	*	h3k4me1.condition_c_vs_wt.res	37.9013	-0.299577	0.686722	-0.436241	0.662662	0.965461	chr7_99392604_99393004	None
509057	chr7	99406717	99407117	401	*	h3k4me1.condition_c_vs_wt.res	31.3891	-0.163377	0.563292	-0.290039	0.771787	0.981072	chr7_99406717_99407117	C_04
509058	chr7	99415505	99415905	401	*	h3k4me1.condition_c_vs_wt.res	7.88108	-1.59865	1.13441	-1.40922	0.158769	NA	chr7_99415505_99415905	None
509059	chr7	99439151	99439551	401	*	h3k4me1.condition_c_vs_wt.res	20.0342	-0.266329	0.812414	-0.327824	0.743044	0.978685	chr7_99439151_99439551	C_05
509060	chr7	99441221	99441621	401	*	h3k4me1.condition_c_vs_wt.res	6.14798	-1.40851	1.3372	-1.05333	0.292189	NA	chr7_99441221_99441621	None
509061	chr7	99460891	99461291	401	*	h3k4me1.condition_c_vs_wt.res	10.9113	-0.911702	0.917569	-0.993606	0.320415	0.892793	chr7_99460891_99461291	None
509062	chr7	99465757	99466157	401	*	h3k4me1.condition_c_vs_wt.res	16.0742	0.265086	0.788956	0.335996	0.736874	0.977559	chr7_99465757_99466157	C_05
509063	chr7	99472600	99473000	401	*	h3k4me1.condition_c_vs_wt.res	27.6426	-0.698543	0.617625	-1.13102	0.258049	0.865004	chr7_99472600_99473000	C_05
509064	chr7	99478516	99478916	401	*	h3k4me1.condition_c_vs_wt.res	10.3042	-0.89483	1.11959	-0.79925	0.424145	0.929138	chr7_99478516_99478916	None
509065	chr7	99497831	99498231	401	*	h3k4me1.condition_c_vs_wt.res	12.8334	-0.924027	0.881341	-1.04843	0.294439	0.883364	chr7_99497831_99498231	C_06
509066	chr7	99500137	99500537	401	*	h3k4me1.condition_c_vs_wt.res	19.6088	1.00229	0.710834	1.41003	0.158532	0.787094	chr7_99500137_99500537	C_06
509067	chr7	99505227	99505627	401	*	h3k4me1.condition_c_vs_wt.res	16.4641	-0.738878	0.766749	-0.963651	0.335221	0.898268	chr7_99505227_99505627	C_05
509068	chr7	99551876	99552276	401	*	h3k4me1.condition_c_vs_wt.res	20.3231	-1.14815	0.704435	-1.62989	0.103124	0.707768	chr7_99551876_99552276	None
509069	chr7	99558360	99558760	401	*	h3k4me1.condition_c_vs_wt.res	32.4975	0.0655721	0.59	0.111139	0.911506	0.993923	chr7_99558360_99558760	C_06
509070	chr7	99560603	99561003	401	*	h3k4me1.condition_c_vs_wt.res	12.051	-0.982436	0.886548	-1.10816	0.267793	0.868813	chr7_99560603_99561003	None
509071	chr7	99616878	99617278	401	*	h3k4me1.condition_c_vs_wt.res	20.5876	-0.0486433	0.731258	-0.06652	0.946964	0.995949	chr7_99616878_99617278	C_06
509072	chr7	99767830	99768230	401	*	h3k4me1.condition_c_vs_wt.res	12.4272	-0.0778962	0.87119	-0.0894135	0.928753	0.995545	chr7_99767830_99768230	None
509073	chr7	99913765	99914165	401	*	h3k4me1.condition_c_vs_wt.res	6.16675	0.609438	1.17722	0.517691	0.604674	NA	chr7_99913765_99914165	None
509074	chr7	99919387	99919787	401	*	h3k4me1.condition_c_vs_wt.res	31.8263	-0.459606	0.563419	-0.815744	0.414646	0.927808	chr7_99919387_99919787	C_05
509075	chr7	99944160	99944560	401	*	h3k4me1.condition_c_vs_wt.res	9.00922	-0.0501895	1.00427	-0.0499762	0.960141	0.995949	chr7_99944160_99944560	None
509076	chr7	99980297	99980697	401	*	h3k4me1.condition_c_vs_wt.res	6.36993	1.56101	1.24936	1.24945	0.211502	NA	chr7_99980297_99980697	None
509077	chr7	99992450	99992850	401	*	h3k4me1.condition_c_vs_wt.res	3.49795	0.323044	1.63455	0.197635	0.843331	NA	chr7_99992450_99992850	None
509078	chr7	100015319	100015719	401	*	h3k4me1.condition_c_vs_wt.res	31.2377	-0.215755	0.554965	-0.388772	0.697445	0.972639	chr7_100015319_100015719	C_05
509079	chr7	100040511	100040911	401	*	h3k4me1.condition_c_vs_wt.res	9.79612	-0.478236	0.915173	-0.522564	0.601278	0.957953	chr7_100040511_100040911	None
509080	chr7	100044807	100045207	401	*	h3k4me1.condition_c_vs_wt.res	8.79041	0.168303	0.970242	0.173465	0.862286	0.987513	chr7_100044807_100045207	None
509081	chr7	100049659	100050059	401	*	h3k4me1.condition_c_vs_wt.res	26.8811	0.0931461	0.620509	0.150112	0.880676	0.989134	chr7_100049659_100050059	None
509082	chr7	100053063	100053463	401	*	h3k4me1.condition_c_vs_wt.res	9.61953	0.424059	1.03228	0.410798	0.68122	0.96965	chr7_100053063_100053463	None
509083	chr7	100082135	100082535	401	*	h3k4me1.condition_c_vs_wt.res	22.5223	-0.238553	0.653103	-0.36526	0.714917	0.975122	chr7_100082135_100082535	C_05
509084	chr7	100085711	100086111	401	*	h3k4me1.condition_c_vs_wt.res	6.49988	0.478102	1.26407	0.378225	0.705264	NA	chr7_100085711_100086111	None
509085	chr7	100088695	100089095	401	*	h3k4me1.condition_c_vs_wt.res	35.8256	0.489931	0.535632	0.914678	0.360361	0.910028	chr7_100088695_100089095	None
509086	chr7	100095216	100095616	401	*	h3k4me1.condition_c_vs_wt.res	7.02825	-0.107296	1.15648	-0.092778	0.92608	NA	chr7_100095216_100095616	None
509087	chr7	100101283	100101683	401	*	h3k4me1.condition_c_vs_wt.res	46.6773	-0.54702	0.516423	-1.05925	0.289487	0.881372	chr7_100101283_100101683	C_04
509088	chr7	100108410	100108810	401	*	h3k4me1.condition_c_vs_wt.res	5.90748	-2.89665	1.39275	-2.0798	0.0375435	NA	chr7_100108410_100108810	None
509089	chr7	100111891	100112291	401	*	h3k4me1.condition_c_vs_wt.res	7.79363	-0.756874	1.05768	-0.7156	0.474238	NA	chr7_100111891_100112291	None
509090	chr7	100119912	100120312	401	*	h3k4me1.condition_c_vs_wt.res	51.7954	-0.0408367	0.459431	-0.0888853	0.929173	0.995545	chr7_100119912_100120312	C_04
509091	chr7	100121897	100122297	401	*	h3k4me1.condition_c_vs_wt.res	4.8886	-1.8816	1.33462	-1.40983	0.158589	NA	chr7_100121897_100122297	None
509092	chr7	100128613	100129013	401	*	h3k4me1.condition_c_vs_wt.res	36.6203	-0.168751	0.593049	-0.284548	0.775991	0.981735	chr7_100128613_100129013	C_04
509093	chr7	100149777	100150177	401	*	h3k4me1.condition_c_vs_wt.res	26.342	0.493307	0.598241	0.824595	0.409602	0.926213	chr7_100149777_100150177	C_04
509094	chr7	100163035	100163435	401	*	h3k4me1.condition_c_vs_wt.res	58.1203	0.253297	0.406463	0.623173	0.533171	0.949163	chr7_100163035_100163435	None
509095	chr7	100177332	100177732	401	*	h3k4me1.condition_c_vs_wt.res	120.07	-0.395605	0.333935	-1.18468	0.236145	0.855332	chr7_100177332_100177732	None
509096	chr7	100195949	100196349	401	*	h3k4me1.condition_c_vs_wt.res	70.0559	-0.5604	0.396211	-1.4144	0.157245	0.786776	chr7_100195949_100196349	C_03
509097	chr7	100206835	100207235	401	*	h3k4me1.condition_c_vs_wt.res	6.92174	1.09206	1.09409	0.998147	0.318208	NA	chr7_100206835_100207235	None
509098	chr7	100217933	100218333	401	*	h3k4me1.condition_c_vs_wt.res	7.83374	-0.146201	1.0861	-0.134611	0.892919	NA	chr7_100217933_100218333	C_03
509099	chr7	100236196	100236596	401	*	h3k4me1.condition_c_vs_wt.res	5.39027	-1.48955	1.25531	-1.1866	0.235384	NA	chr7_100236196_100236596	None
509100	chr7	100237337	100237737	401	*	h3k4me1.condition_c_vs_wt.res	3.26077	-1.12216	1.52474	-0.735968	0.46175	NA	chr7_100237337_100237737	None
509101	chr7	100243353	100243753	401	*	h3k4me1.condition_c_vs_wt.res	8.99413	-0.77295	0.946809	-0.816374	0.414286	0.927713	chr7_100243353_100243753	None
509102	chr7	100245124	100245524	401	*	h3k4me1.condition_c_vs_wt.res	4.43799	-0.547222	1.44347	-0.379103	0.704612	NA	chr7_100245124_100245524	None
509103	chr7	100266591	100266991	401	*	h3k4me1.condition_c_vs_wt.res	32.9697	-0.41782	0.545991	-0.76525	0.444123	0.931363	chr7_100266591_100266991	None
509104	chr7	100272145	100272545	401	*	h3k4me1.condition_c_vs_wt.res	67.9864	-0.243264	0.400795	-0.606954	0.543882	0.949969	chr7_100272145_100272545	C_06
509105	chr7	100275209	100275609	401	*	h3k4me1.condition_c_vs_wt.res	9.85567	-0.612275	0.964156	-0.635038	0.525404	0.947875	chr7_100275209_100275609	None
509106	chr7	100287447	100287847	401	*	h3k4me1.condition_c_vs_wt.res	8.2878	0.947732	1.03214	0.918222	0.358503	NA	chr7_100287447_100287847	None
509107	chr7	100290616	100291016	401	*	h3k4me1.condition_c_vs_wt.res	4.22614	-0.516675	1.4376	-0.3594	0.719296	NA	chr7_100290616_100291016	None
509108	chr7	100303885	100304285	401	*	h3k4me1.condition_c_vs_wt.res	3.03323	-2.33528	1.78291	-1.30982	0.190258	NA	chr7_100303885_100304285	None
509109	chr7	100317767	100318167	401	*	h3k4me1.condition_c_vs_wt.res	3.81975	-3.30867	1.71635	-1.92773	0.0538885	NA	chr7_100317767_100318167	None
509110	chr7	100324133	100324533	401	*	h3k4me1.condition_c_vs_wt.res	6.7888	-1.32418	1.12396	-1.17814	0.238739	NA	chr7_100324133_100324533	None
509111	chr7	100336220	100336620	401	*	h3k4me1.condition_c_vs_wt.res	31.5986	-0.730395	0.559555	-1.30532	0.191786	0.818516	chr7_100336220_100336620	C_04
509112	chr7	100343731	100344131	401	*	h3k4me1.condition_c_vs_wt.res	26.9242	-1.1829	0.63001	-1.87759	0.0604378	0.619648	chr7_100343731_100344131	C_02
509113	chr7	100350664	100351064	401	*	h3k4me1.condition_c_vs_wt.res	5.4878	-1.0903	1.25954	-0.865636	0.38669	NA	chr7_100350664_100351064	None
509114	chr7	100352953	100353353	401	*	h3k4me1.condition_c_vs_wt.res	12.3607	-0.0783908	0.790829	-0.099125	0.921039	0.994856	chr7_100352953_100353353	None
509115	chr7	100358173	100358573	401	*	h3k4me1.condition_c_vs_wt.res	24.7023	0.292102	0.597058	0.489235	0.624676	0.961804	chr7_100358173_100358573	None
509116	chr7	100372626	100373026	401	*	h3k4me1.condition_c_vs_wt.res	97.202	-0.455564	0.389759	-1.16884	0.24247	0.858869	chr7_100372626_100373026	C_01
509117	chr7	100379372	100379772	401	*	h3k4me1.condition_c_vs_wt.res	5.61487	-0.68574	1.15831	-0.592018	0.553839	NA	chr7_100379372_100379772	None
509118	chr7	100382418	100382818	401	*	h3k4me1.condition_c_vs_wt.res	6.33351	-0.888253	1.26325	-0.70315	0.481962	NA	chr7_100382418_100382818	None
509119	chr7	100384824	100385224	401	*	h3k4me1.condition_c_vs_wt.res	23.4776	-0.50426	0.619025	-0.814604	0.415299	0.927941	chr7_100384824_100385224	None
509120	chr7	100389995	100390395	401	*	h3k4me1.condition_c_vs_wt.res	5.33747	1.33987	1.66469	0.804877	0.420891	NA	chr7_100389995_100390395	None
509121	chr7	100397301	100397701	401	*	h3k4me1.condition_c_vs_wt.res	112.287	-0.976309	0.394706	-2.47351	0.0133794	0.340599	chr7_100397301_100397701	None
509122	chr7	100400517	100400917	401	*	h3k4me1.condition_c_vs_wt.res	20.6706	0.00101148	0.656537	0.00154063	0.998771	0.999799	chr7_100400517_100400917	None
509123	chr7	100407329	100407729	401	*	h3k4me1.condition_c_vs_wt.res	53.6895	-0.86466	0.444273	-1.94624	0.0516264	0.585736	chr7_100407329_100407729	None
509124	chr7	100410423	100410823	401	*	h3k4me1.condition_c_vs_wt.res	23.5833	-0.253077	0.688722	-0.367459	0.713277	0.975014	chr7_100410423_100410823	None
509125	chr7	100413432	100413832	401	*	h3k4me1.condition_c_vs_wt.res	26.5482	-0.420706	0.659434	-0.63798	0.523487	0.947036	chr7_100413432_100413832	None
509126	chr7	100418758	100419158	401	*	h3k4me1.condition_c_vs_wt.res	5.30654	-1.83709	1.30411	-1.40868	0.158928	NA	chr7_100418758_100419158	None
509127	chr7	100423356	100423756	401	*	h3k4me1.condition_c_vs_wt.res	8.06573	-4.33213	1.38057	-3.13793	0.00170143	NA	chr7_100423356_100423756	None
509128	chr7	100434285	100434685	401	*	h3k4me1.condition_c_vs_wt.res	33.7239	-0.183699	0.566086	-0.324507	0.745554	0.978802	chr7_100434285_100434685	C_03
509129	chr7	100444806	100445206	401	*	h3k4me1.condition_c_vs_wt.res	86.238	0.0301684	0.372919	0.080898	0.935523	0.995581	chr7_100444806_100445206	None
509130	chr7	100448691	100449091	401	*	h3k4me1.condition_c_vs_wt.res	4.18257	-0.468056	1.44988	-0.322824	0.746829	NA	chr7_100448691_100449091	None
509131	chr7	100450417	100450817	401	*	h3k4me1.condition_c_vs_wt.res	64.9056	-0.099459	0.425978	-0.233484	0.815386	0.984265	chr7_100450417_100450817	None
509132	chr7	100469338	100469738	401	*	h3k4me1.condition_c_vs_wt.res	21.5192	0.070146	0.684878	0.102421	0.918422	0.994313	chr7_100469338_100469738	None
509133	chr7	100477968	100478368	401	*	h3k4me1.condition_c_vs_wt.res	23.536	0.357414	0.635644	0.562287	0.57392	0.953554	chr7_100477968_100478368	C_04
509134	chr7	100483285	100483685	401	*	h3k4me1.condition_c_vs_wt.res	66.061	-0.551728	0.45583	-1.21038	0.226133	0.847998	chr7_100483285_100483685	None
509135	chr7	100489884	100490284	401	*	h3k4me1.condition_c_vs_wt.res	31.0789	-0.0310209	0.568601	-0.0545566	0.956492	0.995949	chr7_100489884_100490284	None
509136	chr7	100493413	100493813	401	*	h3k4me1.condition_c_vs_wt.res	26.1898	-0.50844	0.692555	-0.734151	0.462857	0.935612	chr7_100493413_100493813	None
509137	chr7	100494874	100495274	401	*	h3k4me1.condition_c_vs_wt.res	8.02991	-1.12947	1.03413	-1.09219	0.274749	NA	chr7_100494874_100495274	None
509138	chr7	100503619	100504019	401	*	h3k4me1.condition_c_vs_wt.res	7.47278	-2.24495	1.22389	-1.83428	0.0666124	NA	chr7_100503619_100504019	None
509139	chr7	100515872	100516272	401	*	h3k4me1.condition_c_vs_wt.res	31.2773	-0.586478	0.569916	-1.02906	0.303451	0.886458	chr7_100515872_100516272	None
509140	chr7	100521513	100521913	401	*	h3k4me1.condition_c_vs_wt.res	6.09332	-1.00808	1.12349	-0.897276	0.369572	NA	chr7_100521513_100521913	None
509141	chr7	100527509	100527909	401	*	h3k4me1.condition_c_vs_wt.res	4.71	-2.79791	1.4506	-1.92879	0.0537567	NA	chr7_100527509_100527909	None
509142	chr7	100531629	100532029	401	*	h3k4me1.condition_c_vs_wt.res	20.9725	-0.995587	0.75738	-1.31452	0.188673	0.816412	chr7_100531629_100532029	None
509143	chr7	100533905	100534305	401	*	h3k4me1.condition_c_vs_wt.res	3.2232	-5.4303	2.21601	-2.45048	0.0142666	NA	chr7_100533905_100534305	None
509144	chr7	100538902	100539302	401	*	h3k4me1.condition_c_vs_wt.res	138.592	-0.368277	0.336791	-1.09349	0.27418	0.872948	chr7_100538902_100539302	C_05
509145	chr7	100559752	100560152	401	*	h3k4me1.condition_c_vs_wt.res	36.3422	-0.415351	0.526262	-0.789247	0.429968	0.929138	chr7_100559752_100560152	None
509146	chr7	100563937	100564337	401	*	h3k4me1.condition_c_vs_wt.res	22.1576	0.389055	0.678813	0.573139	0.56655	0.952729	chr7_100563937_100564337	None
509147	chr7	100569454	100569854	401	*	h3k4me1.condition_c_vs_wt.res	12.9834	-0.00107006	0.821822	-0.00130206	0.998961	0.999799	chr7_100569454_100569854	None
509148	chr7	100581031	100581431	401	*	h3k4me1.condition_c_vs_wt.res	5.92714	-0.359321	1.1872	-0.302662	0.762148	NA	chr7_100581031_100581431	None
509149	chr7	100585910	100586310	401	*	h3k4me1.condition_c_vs_wt.res	70.5672	-0.160972	0.392145	-0.410491	0.681446	0.96965	chr7_100585910_100586310	C_04
509150	chr7	100588490	100588890	401	*	h3k4me1.condition_c_vs_wt.res	8.26066	-0.433735	1.03296	-0.419894	0.674563	NA	chr7_100588490_100588890	None
509151	chr7	100604504	100604904	401	*	h3k4me1.condition_c_vs_wt.res	69.9786	-0.521354	0.398738	-1.30751	0.19104	0.818516	chr7_100604504_100604904	None
509152	chr7	100612150	100612550	401	*	h3k4me1.condition_c_vs_wt.res	74.181	-0.432568	0.410465	-1.05385	0.291952	0.882702	chr7_100612150_100612550	C_05
509153	chr7	100626627	100627027	401	*	h3k4me1.condition_c_vs_wt.res	51.0661	-0.25396	0.507757	-0.500162	0.616961	0.961383	chr7_100626627_100627027	None
509154	chr7	100629360	100629760	401	*	h3k4me1.condition_c_vs_wt.res	17.4553	-0.377861	0.700279	-0.539586	0.589482	0.955412	chr7_100629360_100629760	None
509155	chr7	100633012	100633412	401	*	h3k4me1.condition_c_vs_wt.res	40.3072	-0.192466	0.506226	-0.380197	0.703799	0.973608	chr7_100633012_100633412	None
509156	chr7	100642531	100642931	401	*	h3k4me1.condition_c_vs_wt.res	41.2345	-0.622917	0.565105	-1.1023	0.27033	0.870247	chr7_100642531_100642931	None
509157	chr7	100674582	100674982	401	*	h3k4me1.condition_c_vs_wt.res	20.1043	0.385778	0.687036	0.561511	0.574449	0.953554	chr7_100674582_100674982	C_04
509158	chr7	100691706	100692106	401	*	h3k4me1.condition_c_vs_wt.res	80.5732	-0.391295	0.379873	-1.03007	0.302978	0.886458	chr7_100691706_100692106	C_04
509159	chr7	100705751	100706151	401	*	h3k4me1.condition_c_vs_wt.res	61.8197	-0.426885	0.438464	-0.973593	0.330259	0.896864	chr7_100705751_100706151	C_04
509160	chr7	100725484	100725884	401	*	h3k4me1.condition_c_vs_wt.res	16.7361	-0.0787237	0.758438	-0.103797	0.91733	0.994313	chr7_100725484_100725884	None
509161	chr7	100799158	100799558	401	*	h3k4me1.condition_c_vs_wt.res	12.3827	-1.04288	0.841053	-1.23997	0.214987	0.838127	chr7_100799158_100799558	None
509162	chr7	100803588	100803988	401	*	h3k4me1.condition_c_vs_wt.res	9.23594	-1.04627	0.920694	-1.13639	0.255792	0.863847	chr7_100803588_100803988	None
509163	chr7	100852289	100852689	401	*	h3k4me1.condition_c_vs_wt.res	45.6376	-0.22333	0.459419	-0.486113	0.626887	0.961804	chr7_100852289_100852689	C_05
509164	chr7	100867340	100867740	401	*	h3k4me1.condition_c_vs_wt.res	4.98663	0.377555	1.28291	0.294295	0.768532	NA	chr7_100867340_100867740	None
509165	chr7	100875138	100875538	401	*	h3k4me1.condition_c_vs_wt.res	17.041	-0.348136	0.793075	-0.43897	0.660683	0.965034	chr7_100875138_100875538	C_05
509166	chr7	100887717	100888117	401	*	h3k4me1.condition_c_vs_wt.res	61.5144	0.40407	0.432845	0.933522	0.35055	0.905766	chr7_100887717_100888117	C_04
509167	chr7	100894799	100895199	401	*	h3k4me1.condition_c_vs_wt.res	18.7932	0.244601	0.816653	0.299516	0.764546	0.98049	chr7_100894799_100895199	None
509168	chr7	100966101	100966501	401	*	h3k4me1.condition_c_vs_wt.res	8.1626	-0.788828	1.05732	-0.74606	0.455631	NA	chr7_100966101_100966501	None
509169	chr7	101077566	101077966	401	*	h3k4me1.condition_c_vs_wt.res	21.5505	-1.18374	0.759916	-1.55773	0.119297	0.736544	chr7_101077566_101077966	None
509170	chr7	101085013	101085413	401	*	h3k4me1.condition_c_vs_wt.res	37.7246	0.139866	0.495067	0.28252	0.777545	0.981845	chr7_101085013_101085413	C_05
509171	chr7	101089405	101089805	401	*	h3k4me1.condition_c_vs_wt.res	6.39678	-1.25032	1.19622	-1.04523	0.295917	NA	chr7_101089405_101089805	None
509172	chr7	101122208	101122608	401	*	h3k4me1.condition_c_vs_wt.res	21.9731	-1.04047	0.732314	-1.4208	0.155375	0.784458	chr7_101122208_101122608	None
509173	chr7	101126733	101127133	401	*	h3k4me1.condition_c_vs_wt.res	48.0225	-0.538945	0.519231	-1.03797	0.299285	0.884943	chr7_101126733_101127133	None
509174	chr7	101138362	101138762	401	*	h3k4me1.condition_c_vs_wt.res	17.2001	-1.47734	0.849661	-1.73874	0.0820809	0.671763	chr7_101138362_101138762	None
509175	chr7	101140892	101141292	401	*	h3k4me1.condition_c_vs_wt.res	7.81488	-1.25422	1.0742	-1.16758	0.242976	NA	chr7_101140892_101141292	None
509176	chr7	101143888	101144288	401	*	h3k4me1.condition_c_vs_wt.res	12.2367	-1.04504	1.0316	-1.01303	0.311043	0.889656	chr7_101143888_101144288	None
509177	chr7	101154437	101154837	401	*	h3k4me1.condition_c_vs_wt.res	20.6264	0.170283	0.740564	0.229937	0.818141	0.984423	chr7_101154437_101154837	None
509178	chr7	101162874	101163274	401	*	h3k4me1.condition_c_vs_wt.res	32.0993	-0.0192698	0.606848	-0.0317539	0.974668	0.997467	chr7_101162874_101163274	None
509179	chr7	101165745	101166145	401	*	h3k4me1.condition_c_vs_wt.res	7.45878	1.37112	1.2293	1.11537	0.264692	NA	chr7_101165745_101166145	None
509180	chr7	101167207	101167607	401	*	h3k4me1.condition_c_vs_wt.res	5.04145	0.16822	1.52798	0.110093	0.912336	NA	chr7_101167207_101167607	None
509181	chr7	101170610	101171010	401	*	h3k4me1.condition_c_vs_wt.res	7.8401	-0.821469	1.1671	-0.703854	0.481524	NA	chr7_101170610_101171010	None
509182	chr7	101179269	101179669	401	*	h3k4me1.condition_c_vs_wt.res	8.775	-0.100394	1.14206	-0.0879061	0.929951	0.995545	chr7_101179269_101179669	None
509183	chr7	101182455	101182855	401	*	h3k4me1.condition_c_vs_wt.res	35.2628	0.471092	0.589463	0.799187	0.424182	0.929138	chr7_101182455_101182855	None
509184	chr7	101192412	101192812	401	*	h3k4me1.condition_c_vs_wt.res	11.8522	0.291557	0.967365	0.301393	0.763115	0.980482	chr7_101192412_101192812	None
509185	chr7	101203438	101203838	401	*	h3k4me1.condition_c_vs_wt.res	10.2161	-1.08028	0.970995	-1.11255	0.265901	0.868259	chr7_101203438_101203838	None
509186	chr7	101217776	101218176	401	*	h3k4me1.condition_c_vs_wt.res	29.7942	-0.0934939	0.573989	-0.162884	0.87061	0.988373	chr7_101217776_101218176	None
509187	chr7	101228247	101228647	401	*	h3k4me1.condition_c_vs_wt.res	7.5367	0.893844	1.11533	0.801416	0.422891	NA	chr7_101228247_101228647	None
509188	chr7	101244742	101245142	401	*	h3k4me1.condition_c_vs_wt.res	77.0759	-0.387434	0.397112	-0.975631	0.329247	0.896519	chr7_101244742_101245142	C_05
509189	chr7	101248151	101248551	401	*	h3k4me1.condition_c_vs_wt.res	2.94974	-4.41999	2.22376	-1.98762	0.0468533	NA	chr7_101248151_101248551	None
509190	chr7	101252204	101252604	401	*	h3k4me1.condition_c_vs_wt.res	47.6371	-0.657656	0.480155	-1.36967	0.170788	0.800972	chr7_101252204_101252604	None
509191	chr7	101282768	101283168	401	*	h3k4me1.condition_c_vs_wt.res	10.0694	0.808739	0.992749	0.814646	0.415275	0.927941	chr7_101282768_101283168	None
509192	chr7	101289791	101290191	401	*	h3k4me1.condition_c_vs_wt.res	11.1515	0.433419	0.918672	0.471789	0.637078	0.96329	chr7_101289791_101290191	None
509193	chr7	101321599	101321999	401	*	h3k4me1.condition_c_vs_wt.res	25.7063	0.13396	0.620948	0.215734	0.829195	0.985758	chr7_101321599_101321999	None
509194	chr7	101363810	101364210	401	*	h3k4me1.condition_c_vs_wt.res	6.40618	-0.752234	1.25373	-0.599995	0.548509	NA	chr7_101363810_101364210	None
509195	chr7	101370733	101371133	401	*	h3k4me1.condition_c_vs_wt.res	7.51256	-2.4949	1.21858	-2.04738	0.0406211	NA	chr7_101370733_101371133	None
509196	chr7	101386889	101387289	401	*	h3k4me1.condition_c_vs_wt.res	12.064	-0.423459	1.0466	-0.404605	0.685768	0.970404	chr7_101386889_101387289	None
509197	chr7	101391018	101391418	401	*	h3k4me1.condition_c_vs_wt.res	36.0423	-0.514203	0.574377	-0.895236	0.370661	0.913856	chr7_101391018_101391418	None
509198	chr7	101428756	101429156	401	*	h3k4me1.condition_c_vs_wt.res	9.827	-0.723473	0.997934	-0.724971	0.46847	0.937536	chr7_101428756_101429156	None
509199	chr7	101503907	101504307	401	*	h3k4me1.condition_c_vs_wt.res	30.4481	-0.66006	0.648372	-1.01803	0.308665	0.88834	chr7_101503907_101504307	None
509200	chr7	101538836	101539236	401	*	h3k4me1.condition_c_vs_wt.res	17.1495	-0.0240867	0.784767	-0.0306928	0.975514	0.997609	chr7_101538836_101539236	None
509201	chr7	101542814	101543214	401	*	h3k4me1.condition_c_vs_wt.res	12.9535	1.46148	0.884612	1.65212	0.0985108	0.699056	chr7_101542814_101543214	None
509202	chr7	101554778	101555178	401	*	h3k4me1.condition_c_vs_wt.res	5.13054	0.406553	1.37656	0.29534	0.767734	NA	chr7_101554778_101555178	None
509203	chr7	101575198	101575598	401	*	h3k4me1.condition_c_vs_wt.res	25.0491	-0.00518524	0.665356	-0.00779318	0.993782	0.999272	chr7_101575198_101575598	None
509204	chr7	101602505	101602905	401	*	h3k4me1.condition_c_vs_wt.res	28.8169	0.883287	0.620375	1.4238	0.154505	0.783994	chr7_101602505_101602905	None
509205	chr7	101604021	101604421	401	*	h3k4me1.condition_c_vs_wt.res	4.79796	-0.284231	1.33954	-0.212185	0.831963	NA	chr7_101604021_101604421	None
509206	chr7	101608605	101609005	401	*	h3k4me1.condition_c_vs_wt.res	5.99281	-0.141045	1.35476	-0.104111	0.917081	NA	chr7_101608605_101609005	None
509207	chr7	101625894	101626294	401	*	h3k4me1.condition_c_vs_wt.res	7.10938	1.36031	1.2057	1.12823	0.259223	NA	chr7_101625894_101626294	None
509208	chr7	101650932	101651332	401	*	h3k4me1.condition_c_vs_wt.res	32.2065	-1.336	0.631309	-2.11625	0.0343239	0.509324	chr7_101650932_101651332	None
509209	chr7	101684658	101685058	401	*	h3k4me1.condition_c_vs_wt.res	9.86096	1.00318	0.97019	1.034	0.301136	0.885675	chr7_101684658_101685058	None
509210	chr7	101688209	101688609	401	*	h3k4me1.condition_c_vs_wt.res	99.9056	0.24626	0.379801	0.648392	0.516732	0.945762	chr7_101688209_101688609	None
509211	chr7	101692686	101693086	401	*	h3k4me1.condition_c_vs_wt.res	9.33659	0.788828	0.957787	0.823594	0.41017	0.926213	chr7_101692686_101693086	None
509212	chr7	101698640	101699040	401	*	h3k4me1.condition_c_vs_wt.res	11.5655	2.07655	1.06605	1.94789	0.0514285	0.585111	chr7_101698640_101699040	None
509213	chr7	101718272	101718672	401	*	h3k4me1.condition_c_vs_wt.res	12.7988	0.407716	1.03152	0.395258	0.692653	0.971615	chr7_101718272_101718672	None
509214	chr7	101720296	101720696	401	*	h3k4me1.condition_c_vs_wt.res	8.82499	0.415837	1.00655	0.413132	0.67951	0.969605	chr7_101720296_101720696	None
509215	chr7	101728306	101728706	401	*	h3k4me1.condition_c_vs_wt.res	17.6594	0.464855	0.72905	0.637617	0.523723	0.947036	chr7_101728306_101728706	None
509216	chr7	101733819	101734219	401	*	h3k4me1.condition_c_vs_wt.res	20.8256	-0.235502	0.738746	-0.318785	0.749889	0.978802	chr7_101733819_101734219	None
509217	chr7	101744224	101744624	401	*	h3k4me1.condition_c_vs_wt.res	108.03	-0.204066	0.372547	-0.54776	0.583857	0.953588	chr7_101744224_101744624	C_03
509218	chr7	101749480	101749880	401	*	h3k4me1.condition_c_vs_wt.res	10.506	-0.316759	0.973519	-0.325375	0.744897	0.978802	chr7_101749480_101749880	None
509219	chr7	101751649	101752049	401	*	h3k4me1.condition_c_vs_wt.res	5.55917	-1.13532	1.28292	-0.884952	0.376182	NA	chr7_101751649_101752049	None
509220	chr7	101754681	101755081	401	*	h3k4me1.condition_c_vs_wt.res	33.1056	-0.285133	0.605911	-0.470585	0.637937	0.96329	chr7_101754681_101755081	None
509221	chr7	101764309	101764709	401	*	h3k4me1.condition_c_vs_wt.res	4.00313	-1.35	1.82358	-0.740301	0.459117	NA	chr7_101764309_101764709	None
509222	chr7	101782804	101783204	401	*	h3k4me1.condition_c_vs_wt.res	4.95851	0.978073	1.56153	0.626356	0.531082	NA	chr7_101782804_101783204	None
509223	chr7	101784703	101785103	401	*	h3k4me1.condition_c_vs_wt.res	15.616	1.04229	0.8494	1.22709	0.219788	0.842452	chr7_101784703_101785103	None
509224	chr7	101803712	101804112	401	*	h3k4me1.condition_c_vs_wt.res	47.889	1.35534	0.493527	2.74624	0.00602822	0.23596	chr7_101803712_101804112	None
509225	chr7	101808774	101809174	401	*	h3k4me1.condition_c_vs_wt.res	22.1828	2.74582	0.828314	3.31495	0.000916599	0.0955392	chr7_101808774_101809174	None
509226	chr7	101811021	101811421	401	*	h3k4me1.condition_c_vs_wt.res	8.46958	0.752208	0.986813	0.76226	0.445905	NA	chr7_101811021_101811421	None
509227	chr7	101819948	101820348	401	*	h3k4me1.condition_c_vs_wt.res	51.8259	0.0398642	0.447183	0.0891453	0.928966	0.995545	chr7_101819948_101820348	C_03
509228	chr7	101833794	101834194	401	*	h3k4me1.condition_c_vs_wt.res	80.3929	-0.0904785	0.372603	-0.242828	0.808138	0.983843	chr7_101833794_101834194	None
509229	chr7	101842186	101842586	401	*	h3k4me1.condition_c_vs_wt.res	9.98562	0.0634544	0.905284	0.0700933	0.944119	0.995949	chr7_101842186_101842586	None
509230	chr7	101848310	101848710	401	*	h3k4me1.condition_c_vs_wt.res	6.69823	-0.468274	1.16502	-0.401944	0.687725	NA	chr7_101848310_101848710	None
509231	chr7	101871412	101871812	401	*	h3k4me1.condition_c_vs_wt.res	171.442	-0.43789	0.313055	-1.39876	0.161884	0.790599	chr7_101871412_101871812	C_03
509232	chr7	101904584	101904984	401	*	h3k4me1.condition_c_vs_wt.res	13.0452	-2.05309	0.871361	-2.35619	0.0184635	0.391669	chr7_101904584_101904984	None
509233	chr7	101908522	101908922	401	*	h3k4me1.condition_c_vs_wt.res	16.3806	-1.06147	0.814599	-1.30306	0.192553	0.818543	chr7_101908522_101908922	None
509234	chr7	101912142	101912542	401	*	h3k4me1.condition_c_vs_wt.res	8.26568	-0.27516	1.04689	-0.262836	0.792677	NA	chr7_101912142_101912542	None
509235	chr7	101926558	101926958	401	*	h3k4me1.condition_c_vs_wt.res	5.4506	0.417735	1.38394	0.301845	0.76277	NA	chr7_101926558_101926958	None
509236	chr7	101927944	101928344	401	*	h3k4me1.condition_c_vs_wt.res	7.373	-0.384996	1.08354	-0.355314	0.722354	NA	chr7_101927944_101928344	None
509237	chr7	101939406	101939806	401	*	h3k4me1.condition_c_vs_wt.res	71.4809	-0.803854	0.406882	-1.97565	0.048195	0.573138	chr7_101939406_101939806	None
509238	chr7	101969640	101970040	401	*	h3k4me1.condition_c_vs_wt.res	20.0842	-0.107637	0.68547	-0.157026	0.875224	0.988953	chr7_101969640_101970040	None
509239	chr7	101974973	101975373	401	*	h3k4me1.condition_c_vs_wt.res	23.9393	-1.08503	0.61633	-1.76047	0.0783282	0.664674	chr7_101974973_101975373	None
509240	chr7	101995053	101995453	401	*	h3k4me1.condition_c_vs_wt.res	104.188	-0.186387	0.341981	-0.54502	0.58574	0.95444	chr7_101995053_101995453	C_03
509241	chr7	102009418	102009818	401	*	h3k4me1.condition_c_vs_wt.res	5.67178	-0.91841	1.35357	-0.678507	0.497451	NA	chr7_102009418_102009818	None
509242	chr7	102016049	102016449	401	*	h3k4me1.condition_c_vs_wt.res	4.6927	-1.93268	1.41359	-1.36722	0.171557	NA	chr7_102016049_102016449	None
509243	chr7	102018918	102019318	401	*	h3k4me1.condition_c_vs_wt.res	4.62336	3.57147	1.97668	1.8068	0.0707937	NA	chr7_102018918_102019318	None
509244	chr7	102028879	102029279	401	*	h3k4me1.condition_c_vs_wt.res	28.7038	-0.546006	0.594354	-0.918655	0.358276	0.908289	chr7_102028879_102029279	C_02
509245	chr7	102046768	102047168	401	*	h3k4me1.condition_c_vs_wt.res	6.777	-0.732559	1.09493	-0.669045	0.503467	NA	chr7_102046768_102047168	None
509246	chr7	102050979	102051379	401	*	h3k4me1.condition_c_vs_wt.res	13.7376	0.202708	0.80475	0.25189	0.801126	0.983646	chr7_102050979_102051379	None
509247	chr7	102055249	102055649	401	*	h3k4me1.condition_c_vs_wt.res	16.1632	-0.704544	0.762014	-0.924582	0.355183	0.906985	chr7_102055249_102055649	None
509248	chr7	102058914	102059314	401	*	h3k4me1.condition_c_vs_wt.res	5.50637	-0.230171	1.25282	-0.183722	0.854232	NA	chr7_102058914_102059314	None
509249	chr7	102061978	102062378	401	*	h3k4me1.condition_c_vs_wt.res	49.472	0.148651	0.451878	0.328962	0.742184	0.978533	chr7_102061978_102062378	None
509250	chr7	102069196	102069596	401	*	h3k4me1.condition_c_vs_wt.res	5.86592	-0.0993821	1.2598	-0.0788871	0.937122	NA	chr7_102069196_102069596	None
509251	chr7	102077124	102077524	401	*	h3k4me1.condition_c_vs_wt.res	18.1798	-0.213389	0.686871	-0.310668	0.756053	0.979521	chr7_102077124_102077524	None
509252	chr7	102078250	102078650	401	*	h3k4me1.condition_c_vs_wt.res	3.69978	1.05315	1.63596	0.643752	0.519736	NA	chr7_102078250_102078650	None
509253	chr7	102121812	102122212	401	*	h3k4me1.condition_c_vs_wt.res	14.9065	-0.440399	0.813237	-0.541539	0.588136	0.955087	chr7_102121812_102122212	None
509254	chr7	102141134	102141534	401	*	h3k4me1.condition_c_vs_wt.res	29.7159	-1.02699	0.55064	-1.86508	0.0621702	0.625753	chr7_102141134_102141534	None
509255	chr7	102236616	102237016	401	*	h3k4me1.condition_c_vs_wt.res	15.2117	-0.479417	0.745884	-0.642751	0.520386	0.946098	chr7_102236616_102237016	None
509256	chr7	102237708	102238108	401	*	h3k4me1.condition_c_vs_wt.res	7.07655	0.401822	1.08317	0.370969	0.710661	NA	chr7_102237708_102238108	None
509257	chr7	102239993	102240393	401	*	h3k4me1.condition_c_vs_wt.res	34.3044	-1.27133	0.557498	-2.28041	0.0225833	0.427873	chr7_102239993_102240393	None
509258	chr7	102251563	102251963	401	*	h3k4me1.condition_c_vs_wt.res	32.9352	1.08259	0.53849	2.01043	0.044386	0.557766	chr7_102251563_102251963	None
509259	chr7	102272179	102272579	401	*	h3k4me1.condition_c_vs_wt.res	29.1122	0.415409	0.58348	0.711951	0.476495	0.938696	chr7_102272179_102272579	None
509260	chr7	102298178	102298578	401	*	h3k4me1.condition_c_vs_wt.res	38.073	-1.24918	0.504941	-2.47392	0.013364	0.340599	chr7_102298178_102298578	C_03
509261	chr7	102317473	102317873	401	*	h3k4me1.condition_c_vs_wt.res	33.4122	-0.398929	0.518939	-0.768738	0.442049	0.930789	chr7_102317473_102317873	None
509262	chr7	102322959	102323359	401	*	h3k4me1.condition_c_vs_wt.res	9.54317	-1.73668	1.02828	-1.68892	0.0912347	0.686736	chr7_102322959_102323359	None
509263	chr7	102324392	102324792	401	*	h3k4me1.condition_c_vs_wt.res	4.963	-0.5929	1.21272	-0.488901	0.624912	NA	chr7_102324392_102324792	None
509264	chr7	102331279	102331679	401	*	h3k4me1.condition_c_vs_wt.res	71.4788	-0.238263	0.388626	-0.613091	0.539816	0.949648	chr7_102331279_102331679	None
509265	chr7	102336681	102337081	401	*	h3k4me1.condition_c_vs_wt.res	13.9968	-0.757083	0.869887	-0.870323	0.384124	0.917469	chr7_102336681_102337081	None
509266	chr7	102358937	102359337	401	*	h3k4me1.condition_c_vs_wt.res	1.9566	-0.375823	2.04812	-0.183496	0.854409	NA	chr7_102358937_102359337	None
509267	chr7	102363578	102363978	401	*	h3k4me1.condition_c_vs_wt.res	82.1171	-0.204606	0.374894	-0.545772	0.585223	0.95418	chr7_102363578_102363978	C_04
509268	chr7	102390772	102391172	401	*	h3k4me1.condition_c_vs_wt.res	51.1783	0.0965636	0.481768	0.200436	0.84114	0.986705	chr7_102390772_102391172	None
509269	chr7	102395867	102396267	401	*	h3k4me1.condition_c_vs_wt.res	115.193	-0.136138	0.318183	-0.42786	0.668753	0.966948	chr7_102395867_102396267	C_04
509270	chr7	102403992	102404392	401	*	h3k4me1.condition_c_vs_wt.res	41.0517	-0.406841	0.478402	-0.850417	0.395093	0.921556	chr7_102403992_102404392	None
509271	chr7	102426031	102426431	401	*	h3k4me1.condition_c_vs_wt.res	177.699	-0.483572	0.306914	-1.5756	0.115119	0.729734	chr7_102426031_102426431	C_03
509272	chr7	102459266	102459666	401	*	h3k4me1.condition_c_vs_wt.res	4.60836	-0.812565	1.46888	-0.553188	0.580135	NA	chr7_102459266_102459666	None
509273	chr7	102460608	102461008	401	*	h3k4me1.condition_c_vs_wt.res	9.31498	0.334219	1.05919	0.315542	0.75235	0.979296	chr7_102460608_102461008	None
509274	chr7	102465367	102465767	401	*	h3k4me1.condition_c_vs_wt.res	44.4545	0.204325	0.486895	0.41965	0.674741	0.96866	chr7_102465367_102465767	C_04
509275	chr7	102471486	102471886	401	*	h3k4me1.condition_c_vs_wt.res	6.44635	0.798997	1.26486	0.631687	0.527592	NA	chr7_102471486_102471886	None
509276	chr7	102472376	102472776	401	*	h3k4me1.condition_c_vs_wt.res	5.03508	-0.0782155	1.32277	-0.0591301	0.952848	NA	chr7_102472376_102472776	None
509277	chr7	102473617	102474017	401	*	h3k4me1.condition_c_vs_wt.res	7.66846	0.151537	1.11124	0.136368	0.891531	NA	chr7_102473617_102474017	None
509278	chr7	102480045	102480445	401	*	h3k4me1.condition_c_vs_wt.res	17.5572	-0.530879	0.729304	-0.727926	0.466659	0.936899	chr7_102480045_102480445	None
509279	chr7	102512570	102512970	401	*	h3k4me1.condition_c_vs_wt.res	15.2781	-0.394016	0.873197	-0.451233	0.651821	0.964361	chr7_102512570_102512970	C_01
509280	chr7	102572501	102572901	401	*	h3k4me1.condition_c_vs_wt.res	4.94477	0.336669	1.34461	0.250384	0.80229	NA	chr7_102572501_102572901	C_05
509281	chr7	102694713	102695113	401	*	h3k4me1.condition_c_vs_wt.res	2.75626	-0.254047	1.94584	-0.130559	0.896124	NA	chr7_102694713_102695113	None
509282	chr7	102742070	102742470	401	*	h3k4me1.condition_c_vs_wt.res	4.40111	0.721441	1.72659	0.417842	0.676063	NA	chr7_102742070_102742470	None
509283	chr7	102748616	102749016	401	*	h3k4me1.condition_c_vs_wt.res	34.016	0.319381	0.574261	0.55616	0.578101	0.953554	chr7_102748616_102749016	None
509284	chr7	103009614	103010014	401	*	h3k4me1.condition_c_vs_wt.res	10.3893	-0.780556	0.993692	-0.785511	0.432154	0.929138	chr7_103009614_103010014	None
509285	chr7	103074778	103075178	401	*	h3k4me1.condition_c_vs_wt.res	33.237	-0.387465	0.559874	-0.692058	0.488901	0.940766	chr7_103074778_103075178	C_05
509286	chr7	103129849	103130249	401	*	h3k4me1.condition_c_vs_wt.res	6.76219	-2.27213	1.24805	-1.82054	0.0686769	NA	chr7_103129849_103130249	None
509287	chr7	103146568	103146968	401	*	h3k4me1.condition_c_vs_wt.res	8.68497	0.130285	1.29871	0.100319	0.920091	0.994686	chr7_103146568_103146968	None
509288	chr7	103149260	103149660	401	*	h3k4me1.condition_c_vs_wt.res	33.5455	-0.64108	0.588578	-1.0892	0.276065	0.873695	chr7_103149260_103149660	C_05
509289	chr7	103153283	103153683	401	*	h3k4me1.condition_c_vs_wt.res	3.74092	-1.06269	2.30861	-0.460315	0.64529	NA	chr7_103153283_103153683	None
509290	chr7	103228029	103228429	401	*	h3k4me1.condition_c_vs_wt.res	1.7287	-1.72619	2.43714	-0.708286	0.478768	NA	chr7_103228029_103228429	None
509291	chr7	103277971	103278371	401	*	h3k4me1.condition_c_vs_wt.res	7.31828	0.907315	1.20044	0.755819	0.449758	NA	chr7_103277971_103278371	None
509292	chr7	103280165	103280565	401	*	h3k4me1.condition_c_vs_wt.res	24.4936	0.720834	0.621343	1.16012	0.245999	0.860753	chr7_103280165_103280565	None
509293	chr7	103297591	103297991	401	*	h3k4me1.condition_c_vs_wt.res	6.83089	-0.0683871	1.20807	-0.0566084	0.954857	NA	chr7_103297591_103297991	None
509294	chr7	103341080	103341480	401	*	h3k4me1.condition_c_vs_wt.res	3.52956	-1.36132	1.62308	-0.83873	0.401621	NA	chr7_103341080_103341480	None
509295	chr7	103344562	103344962	401	*	h3k4me1.condition_c_vs_wt.res	19.8696	-1.30142	0.69514	-1.87217	0.0611828	0.623072	chr7_103344562_103344962	C_05
509296	chr7	103347090	103347490	401	*	h3k4me1.condition_c_vs_wt.res	9.47302	-0.824274	1.13664	-0.725185	0.468339	0.937536	chr7_103347090_103347490	C_05
509297	chr7	103349692	103350092	401	*	h3k4me1.condition_c_vs_wt.res	20.1996	-0.587188	0.662811	-0.885906	0.375668	0.914916	chr7_103349692_103350092	None
509298	chr7	103406547	103406947	401	*	h3k4me1.condition_c_vs_wt.res	4.64923	1.61726	1.61676	1.00031	0.31716	NA	chr7_103406547_103406947	None
509299	chr7	104207278	104207678	401	*	h3k4me1.condition_c_vs_wt.res	5.03041	-0.396103	1.3094	-0.302507	0.762266	NA	chr7_104207278_104207678	C_06
509300	chr7	104929550	104929950	401	*	h3k4me1.condition_c_vs_wt.res	5.21568	0.388493	1.27206	0.305404	0.760059	NA	chr7_104929550_104929950	None
509301	chr7	104945612	104946012	401	*	h3k4me1.condition_c_vs_wt.res	47.5343	0.0246225	0.538387	0.0457338	0.963522	0.996771	chr7_104945612_104946012	C_03
509302	chr7	104957133	104957533	401	*	h3k4me1.condition_c_vs_wt.res	15.8922	-0.700803	0.749894	-0.934536	0.350027	0.905766	chr7_104957133_104957533	None
509303	chr7	104961098	104961498	401	*	h3k4me1.condition_c_vs_wt.res	16.0066	-0.121899	0.727343	-0.167595	0.866902	0.988278	chr7_104961098_104961498	None
509304	chr7	104974228	104974628	401	*	h3k4me1.condition_c_vs_wt.res	4.76209	-1.12987	1.52299	-0.741875	0.458163	NA	chr7_104974228_104974628	None
509305	chr7	104983960	104984360	401	*	h3k4me1.condition_c_vs_wt.res	120.263	0.0314103	0.332628	0.0944305	0.924767	0.99527	chr7_104983960_104984360	C_04
509306	chr7	104993066	104993466	401	*	h3k4me1.condition_c_vs_wt.res	9.00108	-1.18305	1.07702	-1.09845	0.272008	0.871419	chr7_104993066_104993466	None
509307	chr7	104995176	104995576	401	*	h3k4me1.condition_c_vs_wt.res	6.65217	-1.49269	1.14386	-1.30495	0.191909	NA	chr7_104995176_104995576	None
509308	chr7	104996514	104996914	401	*	h3k4me1.condition_c_vs_wt.res	7.79477	-1.15393	1.08333	-1.06517	0.286798	NA	chr7_104996514_104996914	None
509309	chr7	105022471	105022871	401	*	h3k4me1.condition_c_vs_wt.res	16.0655	-0.428087	0.772245	-0.554342	0.579345	0.953554	chr7_105022471_105022871	None
509310	chr7	105034058	105034458	401	*	h3k4me1.condition_c_vs_wt.res	22.8816	-1.15233	0.738284	-1.56082	0.118565	0.73532	chr7_105034058_105034458	None
509311	chr7	105035788	105036188	401	*	h3k4me1.condition_c_vs_wt.res	8.62368	-0.908258	1.0299	-0.881888	0.377837	0.915281	chr7_105035788_105036188	None
509312	chr7	105038765	105039165	401	*	h3k4me1.condition_c_vs_wt.res	8.23618	-0.556356	1.01059	-0.550528	0.581957	NA	chr7_105038765_105039165	None
509313	chr7	105041178	105041578	401	*	h3k4me1.condition_c_vs_wt.res	6.0775	-1.21864	1.21713	-1.00124	0.31671	NA	chr7_105041178_105041578	None
509314	chr7	105101676	105102076	401	*	h3k4me1.condition_c_vs_wt.res	6.86751	-0.826536	1.14788	-0.720053	0.471492	NA	chr7_105101676_105102076	None
509315	chr7	105102615	105103015	401	*	h3k4me1.condition_c_vs_wt.res	8.33443	-1.97922	1.00973	-1.96015	0.0499782	NA	chr7_105102615_105103015	None
509316	chr7	105118978	105119378	401	*	h3k4me1.condition_c_vs_wt.res	16.1998	0.994107	0.742784	1.33835	0.180782	0.810224	chr7_105118978_105119378	None
509317	chr7	105193346	105193746	401	*	h3k4me1.condition_c_vs_wt.res	8.35879	0.2716	1.042	0.260652	0.794361	NA	chr7_105193346_105193746	None
509318	chr7	105210789	105211189	401	*	h3k4me1.condition_c_vs_wt.res	17.4409	-1.65775	0.789685	-2.09925	0.0357944	0.518261	chr7_105210789_105211189	None
509319	chr7	105245804	105246204	401	*	h3k4me1.condition_c_vs_wt.res	9.72965	0.51233	1.00312	0.510735	0.609537	0.96052	chr7_105245804_105246204	None
509320	chr7	105257336	105257736	401	*	h3k4me1.condition_c_vs_wt.res	9.67685	2.47038	1.09348	2.25919	0.0238713	0.436976	chr7_105257336_105257736	None
509321	chr7	105268761	105269161	401	*	h3k4me1.condition_c_vs_wt.res	13.0807	-0.238694	0.872068	-0.273711	0.784307	0.982767	chr7_105268761_105269161	None
509322	chr7	105309870	105310270	401	*	h3k4me1.condition_c_vs_wt.res	5.67202	-1.04419	1.44702	-0.721612	0.470533	NA	chr7_105309870_105310270	None
509323	chr7	105325703	105326103	401	*	h3k4me1.condition_c_vs_wt.res	7.00061	-2.21801	1.33458	-1.66195	0.0965235	NA	chr7_105325703_105326103	None
509324	chr7	105345315	105345715	401	*	h3k4me1.condition_c_vs_wt.res	5.16997	2.30311	1.5585	1.47777	0.139468	NA	chr7_105345315_105345715	None
509325	chr7	105353153	105353553	401	*	h3k4me1.condition_c_vs_wt.res	5.836	-0.154281	1.46585	-0.10525	0.916177	NA	chr7_105353153_105353553	None
509326	chr7	105388788	105389188	401	*	h3k4me1.condition_c_vs_wt.res	18.5848	-0.0194057	0.768639	-0.0252469	0.979858	0.998253	chr7_105388788_105389188	C_06
509327	chr7	105396201	105396601	401	*	h3k4me1.condition_c_vs_wt.res	3.53484	-0.142721	2.41279	-0.0591517	0.952831	NA	chr7_105396201_105396601	None
509328	chr7	105512456	105512856	401	*	h3k4me1.condition_c_vs_wt.res	5.84597	0.0677178	1.30989	0.0516973	0.95877	NA	chr7_105512456_105512856	None
509329	chr7	105522161	105522561	401	*	h3k4me1.condition_c_vs_wt.res	42.8646	-0.123701	0.50838	-0.243324	0.807754	0.983843	chr7_105522161_105522561	None
509330	chr7	105532019	105532419	401	*	h3k4me1.condition_c_vs_wt.res	53.4771	-0.275421	0.52585	-0.523763	0.600444	0.957951	chr7_105532019_105532419	C_05
509331	chr7	105588382	105588782	401	*	h3k4me1.condition_c_vs_wt.res	12.636	0.993516	0.966858	1.02757	0.304151	0.886458	chr7_105588382_105588782	None
509332	chr7	105677723	105678123	401	*	h3k4me1.condition_c_vs_wt.res	3.84928	0.285634	1.7592	0.162366	0.871017	NA	chr7_105677723_105678123	None
509333	chr7	105809213	105809613	401	*	h3k4me1.condition_c_vs_wt.res	10.1335	-1.97187	1.00189	-1.96814	0.049052	0.575982	chr7_105809213_105809613	None
509334	chr7	105876582	105876982	401	*	h3k4me1.condition_c_vs_wt.res	9.82434	0.00376675	1.15051	0.00327399	0.997388	0.999559	chr7_105876582_105876982	None
509335	chr7	105992973	105993373	401	*	h3k4me1.condition_c_vs_wt.res	8.03921	-1.16883	1.06286	-1.0997	0.271463	NA	chr7_105992973_105993373	None
509336	chr7	106011260	106011660	401	*	h3k4me1.condition_c_vs_wt.res	8.46354	-1.85975	1.00899	-1.84319	0.065301	NA	chr7_106011260_106011660	None
509337	chr7	106015318	106015718	401	*	h3k4me1.condition_c_vs_wt.res	14.6663	-1.52321	0.804876	-1.89248	0.0584269	0.61177	chr7_106015318_106015718	None
509338	chr7	106023555	106023955	401	*	h3k4me1.condition_c_vs_wt.res	81.2047	-0.282429	0.375431	-0.752279	0.451883	0.93237	chr7_106023555_106023955	C_01
509339	chr7	106028547	106028947	401	*	h3k4me1.condition_c_vs_wt.res	5.86283	-1.40922	1.30612	-1.07893	0.280617	NA	chr7_106028547_106028947	None
509340	chr7	106031076	106031476	401	*	h3k4me1.condition_c_vs_wt.res	12.0768	-0.709744	0.829236	-0.855901	0.392053	0.919697	chr7_106031076_106031476	None
509341	chr7	106041008	106041408	401	*	h3k4me1.condition_c_vs_wt.res	13.9836	0.164086	0.764379	0.214666	0.830028	0.985758	chr7_106041008_106041408	None
509342	chr7	106042749	106043149	401	*	h3k4me1.condition_c_vs_wt.res	38.8848	-0.270448	0.545906	-0.495411	0.62031	0.961498	chr7_106042749_106043149	None
509343	chr7	106049497	106049897	401	*	h3k4me1.condition_c_vs_wt.res	72.8193	-0.65142	0.42292	-1.54029	0.123489	0.74237	chr7_106049497_106049897	None
509344	chr7	106060779	106061179	401	*	h3k4me1.condition_c_vs_wt.res	83.0828	0.0192033	0.382208	0.050243	0.959929	0.995949	chr7_106060779_106061179	C_03
509345	chr7	106082273	106082673	401	*	h3k4me1.condition_c_vs_wt.res	21.7598	-0.913563	0.662771	-1.3784	0.16808	0.800148	chr7_106082273_106082673	None
509346	chr7	106090129	106090529	401	*	h3k4me1.condition_c_vs_wt.res	52.3992	-0.962826	0.473513	-2.03337	0.0420156	0.545491	chr7_106090129_106090529	C_02
509347	chr7	106094423	106094823	401	*	h3k4me1.condition_c_vs_wt.res	8.79371	-0.516693	0.961894	-0.537162	0.591155	0.955649	chr7_106094423_106094823	None
509348	chr7	106096592	106096992	401	*	h3k4me1.condition_c_vs_wt.res	10.1415	-1.64982	0.950951	-1.73492	0.0827549	0.672101	chr7_106096592_106096992	None
509349	chr7	106112229	106112629	401	*	h3k4me1.condition_c_vs_wt.res	140.101	-0.215873	0.304862	-0.708101	0.478882	0.938696	chr7_106112229_106112629	C_03
509350	chr7	106126190	106126590	401	*	h3k4me1.condition_c_vs_wt.res	8.93516	0.583657	0.971291	0.600908	0.547901	0.951012	chr7_106126190_106126590	None
509351	chr7	106139474	106139874	401	*	h3k4me1.condition_c_vs_wt.res	28.2163	-0.0476816	0.574104	-0.0830539	0.933809	0.995581	chr7_106139474_106139874	None
509352	chr7	106143870	106144270	401	*	h3k4me1.condition_c_vs_wt.res	26.1293	0.0423148	0.705095	0.0600128	0.952145	0.995949	chr7_106143870_106144270	None
509353	chr7	106146887	106147287	401	*	h3k4me1.condition_c_vs_wt.res	6.15834	0.171476	1.1326	0.151401	0.87966	NA	chr7_106146887_106147287	None
509354	chr7	106153548	106153948	401	*	h3k4me1.condition_c_vs_wt.res	80.5975	-0.346006	0.395359	-0.875168	0.381483	0.916402	chr7_106153548_106153948	None
509355	chr7	106165864	106166264	401	*	h3k4me1.condition_c_vs_wt.res	10.2761	1.16167	0.943844	1.23079	0.218401	0.840916	chr7_106165864_106166264	None
509356	chr7	106177739	106178139	401	*	h3k4me1.condition_c_vs_wt.res	70.6368	-0.228982	0.417614	-0.548312	0.583478	0.953554	chr7_106177739_106178139	C_02
509357	chr7	106260123	106260523	401	*	h3k4me1.condition_c_vs_wt.res	25.1046	-1.16118	0.606813	-1.91358	0.0556744	0.601831	chr7_106260123_106260523	None
509358	chr7	106273238	106273638	401	*	h3k4me1.condition_c_vs_wt.res	5.78367	-0.629912	1.2029	-0.523663	0.600513	NA	chr7_106273238_106273638	None
509359	chr7	106285030	106285430	401	*	h3k4me1.condition_c_vs_wt.res	56.9745	-0.298813	0.453512	-0.658886	0.509969	0.944441	chr7_106285030_106285430	C_04
509360	chr7	106552724	106553124	401	*	h3k4me1.condition_c_vs_wt.res	10.345	0.420409	0.94024	0.447129	0.654782	0.964748	chr7_106552724_106553124	None
509361	chr7	106568986	106569386	401	*	h3k4me1.condition_c_vs_wt.res	12.1085	1.96179	1.19387	1.64322	0.100337	0.701729	chr7_106568986_106569386	None
509362	chr7	106570945	106571345	401	*	h3k4me1.condition_c_vs_wt.res	4.56489	0.449603	1.42912	0.314601	0.753065	NA	chr7_106570945_106571345	None
509363	chr7	106644977	106645377	401	*	h3k4me1.condition_c_vs_wt.res	4.75782	0.0184614	1.47878	0.0124842	0.990039	NA	chr7_106644977_106645377	None
509364	chr7	106660280	106660680	401	*	h3k4me1.condition_c_vs_wt.res	31.8472	0.0650559	0.562751	0.115603	0.907967	0.993674	chr7_106660280_106660680	C_06
509365	chr7	106717096	106717496	401	*	h3k4me1.condition_c_vs_wt.res	4.07939	-1.6163	1.43515	-1.12623	0.26007	NA	chr7_106717096_106717496	None
509366	chr7	106718906	106719306	401	*	h3k4me1.condition_c_vs_wt.res	5.59997	-2.35878	1.27599	-1.84859	0.0645175	NA	chr7_106718906_106719306	None
509367	chr7	106720799	106721199	401	*	h3k4me1.condition_c_vs_wt.res	6.88914	-4.29996	1.41785	-3.03274	0.00242344	NA	chr7_106720799_106721199	None
509368	chr7	106731113	106731513	401	*	h3k4me1.condition_c_vs_wt.res	17.835	-0.0850938	0.676517	-0.125782	0.899904	0.992472	chr7_106731113_106731513	None
509369	chr7	106736733	106737133	401	*	h3k4me1.condition_c_vs_wt.res	9.16141	-1.37542	0.992841	-1.38534	0.165948	0.796246	chr7_106736733_106737133	None
509370	chr7	106747496	106747896	401	*	h3k4me1.condition_c_vs_wt.res	7.78662	-0.956892	1.21094	-0.790205	0.429408	NA	chr7_106747496_106747896	None
509371	chr7	106768308	106768708	401	*	h3k4me1.condition_c_vs_wt.res	21.9286	-0.221776	0.688541	-0.322095	0.74738	0.978802	chr7_106768308_106768708	None
509372	chr7	106864231	106864631	401	*	h3k4me1.condition_c_vs_wt.res	30.9125	-0.311438	0.559593	-0.556543	0.57784	0.953554	chr7_106864231_106864631	C_04
509373	chr7	106870877	106871277	401	*	h3k4me1.condition_c_vs_wt.res	21.6697	0.154796	0.668226	0.231652	0.816808	0.984284	chr7_106870877_106871277	C_04
509374	chr7	106883343	106883743	401	*	h3k4me1.condition_c_vs_wt.res	14.6267	0.300121	0.773204	0.388153	0.697903	0.972661	chr7_106883343_106883743	None
509375	chr7	106895231	106895631	401	*	h3k4me1.condition_c_vs_wt.res	70.3266	0.158683	0.400303	0.396406	0.691805	0.971589	chr7_106895231_106895631	C_07
509376	chr7	106963095	106963495	401	*	h3k4me1.condition_c_vs_wt.res	29.6825	0.239573	0.579761	0.413228	0.67944	0.969605	chr7_106963095_106963495	None
509377	chr7	106986274	106986674	401	*	h3k4me1.condition_c_vs_wt.res	5.95123	0.505933	1.18862	0.425648	0.670364	NA	chr7_106986274_106986674	None
509378	chr7	107045772	107046172	401	*	h3k4me1.condition_c_vs_wt.res	11.4169	-0.32807	0.948216	-0.345987	0.729352	0.976725	chr7_107045772_107046172	C_06
509379	chr7	107053840	107054240	401	*	h3k4me1.condition_c_vs_wt.res	12.6643	-0.725496	0.890157	-0.815021	0.41506	0.927808	chr7_107053840_107054240	None
509380	chr7	107056917	107057317	401	*	h3k4me1.condition_c_vs_wt.res	27.2487	-0.315156	0.63553	-0.495895	0.619968	0.96145	chr7_107056917_107057317	None
509381	chr7	107066866	107067266	401	*	h3k4me1.condition_c_vs_wt.res	30.3361	0.198863	0.565462	0.351681	0.725077	0.976277	chr7_107066866_107067266	None
509382	chr7	107082538	107082938	401	*	h3k4me1.condition_c_vs_wt.res	20.3005	0.572437	0.735895	0.777879	0.43664	0.929138	chr7_107082538_107082938	None
509383	chr7	107090462	107090862	401	*	h3k4me1.condition_c_vs_wt.res	51.9311	-0.223656	0.470872	-0.474984	0.634799	0.96329	chr7_107090462_107090862	C_07
509384	chr7	107111290	107111690	401	*	h3k4me1.condition_c_vs_wt.res	22.1824	0.754344	0.754031	1.00042	0.317109	0.891469	chr7_107111290_107111690	None
509385	chr7	107115636	107116036	401	*	h3k4me1.condition_c_vs_wt.res	12.5157	-0.22043	0.914795	-0.240961	0.809585	0.983961	chr7_107115636_107116036	None
509386	chr7	107119257	107119657	401	*	h3k4me1.condition_c_vs_wt.res	18.0993	0.635823	0.746376	0.851881	0.39428	0.921556	chr7_107119257_107119657	None
509387	chr7	107122637	107123037	401	*	h3k4me1.condition_c_vs_wt.res	8.10073	0.159855	1.05635	0.151327	0.879718	NA	chr7_107122637_107123037	None
509388	chr7	107125953	107126353	401	*	h3k4me1.condition_c_vs_wt.res	28.7145	0.00922491	0.633713	0.0145569	0.988386	0.999229	chr7_107125953_107126353	None
509389	chr7	107147301	107147701	401	*	h3k4me1.condition_c_vs_wt.res	18.3914	1.22526	0.743085	1.64889	0.0991708	0.69942	chr7_107147301_107147701	None
509390	chr7	107168470	107168870	401	*	h3k4me1.condition_c_vs_wt.res	37.3836	-0.293222	0.518152	-0.565899	0.571462	0.953319	chr7_107168470_107168870	C_04
509391	chr7	107172309	107172709	401	*	h3k4me1.condition_c_vs_wt.res	5.49182	-0.570108	1.25519	-0.4542	0.649685	NA	chr7_107172309_107172709	None
509392	chr7	107332617	107333017	401	*	h3k4me1.condition_c_vs_wt.res	8.85369	-1.4655	1.01885	-1.43838	0.150325	0.780315	chr7_107332617_107333017	None
509393	chr7	107563168	107563568	401	*	h3k4me1.condition_c_vs_wt.res	7.7159	0.529813	1.07309	0.493724	0.621501	NA	chr7_107563168_107563568	C_05
509394	chr7	107580111	107580511	401	*	h3k4me1.condition_c_vs_wt.res	27.3453	-1.00837	0.729652	-1.38199	0.166974	0.797762	chr7_107580111_107580511	C_05
509395	chr7	107581845	107582245	401	*	h3k4me1.condition_c_vs_wt.res	8.62935	-0.330065	1.05404	-0.313144	0.754171	0.979373	chr7_107581845_107582245	None
509396	chr7	107638722	107639122	401	*	h3k4me1.condition_c_vs_wt.res	13.5316	0.193681	0.855501	0.226394	0.820895	0.984932	chr7_107638722_107639122	None
509397	chr7	107644203	107644603	401	*	h3k4me1.condition_c_vs_wt.res	6.14386	-1.28099	1.2387	-1.03414	0.301069	NA	chr7_107644203_107644603	None
509398	chr7	107743546	107743946	401	*	h3k4me1.condition_c_vs_wt.res	30.5056	0.106304	0.600912	0.176904	0.859584	0.987285	chr7_107743546_107743946	C_06
509399	chr7	107746136	107746536	401	*	h3k4me1.condition_c_vs_wt.res	11.1813	-0.297298	0.892187	-0.333224	0.738965	0.977781	chr7_107746136_107746536	C_06
509400	chr7	107748612	107749012	401	*	h3k4me1.condition_c_vs_wt.res	5.31428	-0.339975	1.27414	-0.266827	0.789602	NA	chr7_107748612_107749012	None
509401	chr7	107788747	107789147	401	*	h3k4me1.condition_c_vs_wt.res	7.45325	-0.40034	1.13946	-0.351341	0.725333	NA	chr7_107788747_107789147	None
509402	chr7	107879044	107879444	401	*	h3k4me1.condition_c_vs_wt.res	2.95453	0.958323	1.99046	0.481458	0.630191	NA	chr7_107879044_107879444	None
509403	chr7	107892707	107893107	401	*	h3k4me1.condition_c_vs_wt.res	8.66749	1.36493	1.14163	1.1956	0.231852	0.851094	chr7_107892707_107893107	None
509404	chr7	107896054	107896454	401	*	h3k4me1.condition_c_vs_wt.res	4.59239	1.73352	1.66037	1.04406	0.29646	NA	chr7_107896054_107896454	None
509405	chr7	108178489	108178889	401	*	h3k4me1.condition_c_vs_wt.res	5.91402	-0.678721	1.57839	-0.430008	0.66719	NA	chr7_108178489_108178889	None
509406	chr7	108203751	108204151	401	*	h3k4me1.condition_c_vs_wt.res	10.8221	2.65377	1.8114	1.46504	0.14291	0.771697	chr7_108203751_108204151	None
509407	chr7	108415704	108416104	401	*	h3k4me1.condition_c_vs_wt.res	18.4598	-0.610764	0.819954	-0.744875	0.456347	0.933497	chr7_108415704_108416104	None
509408	chr7	108503539	108503939	401	*	h3k4me1.condition_c_vs_wt.res	30.1287	0.204145	0.6159	0.331458	0.740299	0.977964	chr7_108503539_108503939	C_07
509409	chr7	108511878	108512278	401	*	h3k4me1.condition_c_vs_wt.res	7.9439	-0.958464	1.10307	-0.868908	0.384898	NA	chr7_108511878_108512278	None
509410	chr7	108515068	108515468	401	*	h3k4me1.condition_c_vs_wt.res	7.37488	0.176562	1.11836	0.157876	0.874555	NA	chr7_108515068_108515468	None
509411	chr7	108526152	108526552	401	*	h3k4me1.condition_c_vs_wt.res	52.7332	0.053136	0.471739	0.112639	0.910317	0.993674	chr7_108526152_108526552	C_06
509412	chr7	108533082	108533482	401	*	h3k4me1.condition_c_vs_wt.res	7.66456	1.29889	1.27223	1.02096	0.307275	NA	chr7_108533082_108533482	None
509413	chr7	108552235	108552635	401	*	h3k4me1.condition_c_vs_wt.res	19.9985	0.101257	0.742448	0.136383	0.891519	0.990995	chr7_108552235_108552635	None
509414	chr7	108569437	108569837	401	*	h3k4me1.condition_c_vs_wt.res	40.0364	-0.00544279	0.494216	-0.011013	0.991213	0.999248	chr7_108569437_108569837	C_04
509415	chr7	108571666	108572066	401	*	h3k4me1.condition_c_vs_wt.res	5.99048	-0.880582	1.24565	-0.706927	0.479612	NA	chr7_108571666_108572066	None
509416	chr7	108573085	108573485	401	*	h3k4me1.condition_c_vs_wt.res	3.53232	1.77686	2.14072	0.830028	0.406523	NA	chr7_108573085_108573485	None
509417	chr7	110395405	110395805	401	*	h3k4me1.condition_c_vs_wt.res	2.28905	4.45995	4.80824	0.927565	0.353633	NA	chr7_110395405_110395805	None
509418	chr7	110397950	110398350	401	*	h3k4me1.condition_c_vs_wt.res	3.30091	5.09759	4.79983	1.06204	0.28822	NA	chr7_110397950_110398350	None
509419	chr7	110399964	110400364	401	*	h3k4me1.condition_c_vs_wt.res	3.05627	3.98094	2.35809	1.6882	0.0913726	NA	chr7_110399964_110400364	None
509420	chr7	111528074	111528474	401	*	h3k4me1.condition_c_vs_wt.res	12.1909	-0.723875	0.893718	-0.809959	0.417964	0.928258	chr7_111528074_111528474	None
509421	chr7	111561477	111561877	401	*	h3k4me1.condition_c_vs_wt.res	11.426	-0.264901	0.971508	-0.27267	0.785107	0.982955	chr7_111561477_111561877	C_05
509422	chr7	111568811	111569211	401	*	h3k4me1.condition_c_vs_wt.res	6.53328	0.239773	1.25168	0.191561	0.848086	NA	chr7_111568811_111569211	None
509423	chr7	112206084	112206484	401	*	h3k4me1.condition_c_vs_wt.res	18.9443	-0.814044	0.717722	-1.1342	0.256709	0.864088	chr7_112206084_112206484	None
509424	chr7	112391930	112392330	401	*	h3k4me1.condition_c_vs_wt.res	7.24139	0.979251	1.17664	0.832246	0.40527	NA	chr7_112391930_112392330	None
509425	chr7	112420544	112420944	401	*	h3k4me1.condition_c_vs_wt.res	12.4327	-0.0657607	0.828796	-0.0793448	0.936758	0.995709	chr7_112420544_112420944	None
509426	chr7	112422714	112423114	401	*	h3k4me1.condition_c_vs_wt.res	35.0086	-0.0241365	0.553929	-0.0435733	0.965244	0.996806	chr7_112422714_112423114	None
509427	chr7	112433118	112433518	401	*	h3k4me1.condition_c_vs_wt.res	6.33773	0.224397	1.18335	0.189628	0.849601	NA	chr7_112433118_112433518	None
509428	chr7	112450260	112450660	401	*	h3k4me1.condition_c_vs_wt.res	22.6441	-0.375334	0.659284	-0.569306	0.569149	0.952995	chr7_112450260_112450660	C_06
509429	chr7	112454255	112454655	401	*	h3k4me1.condition_c_vs_wt.res	4.09229	-0.417196	1.53612	-0.271591	0.785936	NA	chr7_112454255_112454655	None
509430	chr7	112572794	112573194	401	*	h3k4me1.condition_c_vs_wt.res	6.43857	0.636108	1.27518	0.498839	0.617893	NA	chr7_112572794_112573194	None
509431	chr7	112790018	112790418	401	*	h3k4me1.condition_c_vs_wt.res	4.71733	2.79451	1.70297	1.64096	0.100807	NA	chr7_112790018_112790418	None
509432	chr7	112866506	112866906	401	*	h3k4me1.condition_c_vs_wt.res	8.44243	0.489469	1.06643	0.458979	0.646249	NA	chr7_112866506_112866906	None
509433	chr7	112939864	112940264	401	*	h3k4me1.condition_c_vs_wt.res	26.2557	0.313381	0.67677	0.463055	0.643325	0.963822	chr7_112939864_112940264	C_06
509434	chr7	112983148	112983548	401	*	h3k4me1.condition_c_vs_wt.res	5.84044	0.00776673	1.26215	0.00615356	0.99509	NA	chr7_112983148_112983548	None
509435	chr7	113118449	113118849	401	*	h3k4me1.condition_c_vs_wt.res	13.8117	0.723779	0.844248	0.857306	0.391276	0.919532	chr7_113118449_113118849	None
509436	chr7	113120961	113121361	401	*	h3k4me1.condition_c_vs_wt.res	6.51093	0.635684	1.20217	0.52878	0.596958	NA	chr7_113120961_113121361	None
509437	chr7	113143153	113143553	401	*	h3k4me1.condition_c_vs_wt.res	5.92637	0.705244	1.35154	0.521807	0.601805	NA	chr7_113143153_113143553	None
509438	chr7	113144941	113145341	401	*	h3k4me1.condition_c_vs_wt.res	4.75898	1.78154	1.43957	1.23756	0.215881	NA	chr7_113144941_113145341	None
509439	chr7	116512103	116512503	401	*	h3k4me1.condition_c_vs_wt.res	9.81739	0.535566	1.06075	0.504893	0.613634	0.960832	chr7_116512103_116512503	None
509440	chr7	116525832	116526232	401	*	h3k4me1.condition_c_vs_wt.res	6.29802	2.64829	1.8294	1.44763	0.147721	NA	chr7_116525832_116526232	None
509441	chr7	116583246	116583646	401	*	h3k4me1.condition_c_vs_wt.res	8.8486	0.0256973	1.13204	0.0227	0.98189	0.998409	chr7_116583246_116583646	None
509442	chr7	116862243	116862643	401	*	h3k4me1.condition_c_vs_wt.res	27.7798	-0.452022	0.626169	-0.721885	0.470365	0.937892	chr7_116862243_116862643	C_06
509443	chr7	116954423	116954823	401	*	h3k4me1.condition_c_vs_wt.res	5.91107	0.582339	1.34517	0.432912	0.665079	NA	chr7_116954423_116954823	C_08
509444	chr7	118179121	118179521	401	*	h3k4me1.condition_c_vs_wt.res	8.14478	0.538991	1.01307	0.53204	0.594699	NA	chr7_118179121_118179521	None
509445	chr7	118183825	118184225	401	*	h3k4me1.condition_c_vs_wt.res	14.2882	0.00145568	0.865356	0.00168218	0.998658	0.999799	chr7_118183825_118184225	C_06
509446	chr7	118185850	118186250	401	*	h3k4me1.condition_c_vs_wt.res	6.19566	0.489547	1.20035	0.407838	0.683393	NA	chr7_118185850_118186250	C_06
509447	chr7	118214173	118214573	401	*	h3k4me1.condition_c_vs_wt.res	7.43752	0.360211	1.12579	0.319962	0.748997	NA	chr7_118214173_118214573	None
509448	chr7	118658174	118658574	401	*	h3k4me1.condition_c_vs_wt.res	4.97797	0.7608	1.3711	0.554883	0.578975	NA	chr7_118658174_118658574	None
509449	chr7	120950788	120951188	401	*	h3k4me1.condition_c_vs_wt.res	19.4947	-0.586552	0.72769	-0.806047	0.420216	0.928264	chr7_120950788_120951188	C_06
509450	chr7	120988057	120988457	401	*	h3k4me1.condition_c_vs_wt.res	8.33404	0.316806	1.23221	0.257103	0.797099	NA	chr7_120988057_120988457	None
509451	chr7	120991122	120991522	401	*	h3k4me1.condition_c_vs_wt.res	3.74537	-0.0805344	2.01736	-0.0399207	0.968156	NA	chr7_120991122_120991522	None
509452	chr7	121135342	121135742	401	*	h3k4me1.condition_c_vs_wt.res	3.38922	-2.18698	2.25663	-0.969139	0.332476	NA	chr7_121135342_121135742	None
509453	chr7	121136490	121136890	401	*	h3k4me1.condition_c_vs_wt.res	7.16808	1.27144	1.37308	0.925976	0.354459	NA	chr7_121136490_121136890	None
509454	chr7	121138140	121138540	401	*	h3k4me1.condition_c_vs_wt.res	20.9619	0.583375	0.704135	0.828499	0.407388	0.92497	chr7_121138140_121138540	None
509455	chr7	121140807	121141207	401	*	h3k4me1.condition_c_vs_wt.res	10.6749	1.0704	1.15323	0.928169	0.35332	0.906882	chr7_121140807_121141207	None
509456	chr7	121148812	121149212	401	*	h3k4me1.condition_c_vs_wt.res	4.03906	3.16469	1.89989	1.66572	0.0957689	NA	chr7_121148812_121149212	None
509457	chr7	121160426	121160826	401	*	h3k4me1.condition_c_vs_wt.res	4.44245	0.667362	1.87367	0.356179	0.721707	NA	chr7_121160426_121160826	None
509458	chr7	121163210	121163610	401	*	h3k4me1.condition_c_vs_wt.res	7.3529	0.671215	1.17924	0.569192	0.569226	NA	chr7_121163210_121163610	None
509459	chr7	121164346	121164746	401	*	h3k4me1.condition_c_vs_wt.res	5.65751	-1.47756	1.59651	-0.925495	0.354708	NA	chr7_121164346_121164746	None
509460	chr7	121166815	121167215	401	*	h3k4me1.condition_c_vs_wt.res	6.11118	0.991149	1.45654	0.680481	0.4962	NA	chr7_121166815_121167215	None
509461	chr7	121167827	121168227	401	*	h3k4me1.condition_c_vs_wt.res	3.66243	-2.19487	2.05544	-1.06784	0.285595	NA	chr7_121167827_121168227	None
509462	chr7	121179371	121179771	401	*	h3k4me1.condition_c_vs_wt.res	19.1921	-0.518776	0.709474	-0.731212	0.46465	0.936113	chr7_121179371_121179771	C_07
509463	chr7	121187390	121187790	401	*	h3k4me1.condition_c_vs_wt.res	6.20181	1.26794	1.38779	0.913645	0.360904	NA	chr7_121187390_121187790	None
509464	chr7	121201433	121201833	401	*	h3k4me1.condition_c_vs_wt.res	8.1422	-0.69346	1.12908	-0.614181	0.539095	NA	chr7_121201433_121201833	None
509465	chr7	121218985	121219385	401	*	h3k4me1.condition_c_vs_wt.res	4.65622	-0.680096	1.60014	-0.425024	0.670819	NA	chr7_121218985_121219385	None
509466	chr7	121244451	121244851	401	*	h3k4me1.condition_c_vs_wt.res	20.63	3.16843	0.983236	3.22245	0.00127099	0.113232	chr7_121244451_121244851	None
509467	chr7	121302228	121302628	401	*	h3k4me1.condition_c_vs_wt.res	12.2129	1.62134	1.06277	1.52558	0.127113	0.74868	chr7_121302228_121302628	None
509468	chr7	121306295	121306695	401	*	h3k4me1.condition_c_vs_wt.res	3.60741	1.44164	2.08773	0.690529	0.489862	NA	chr7_121306295_121306695	None
509469	chr7	121314067	121314467	401	*	h3k4me1.condition_c_vs_wt.res	12.5911	2.95322	1.16179	2.54196	0.0110232	0.316619	chr7_121314067_121314467	None
509470	chr7	121372670	121373070	401	*	h3k4me1.condition_c_vs_wt.res	9.41589	-0.802709	1.09648	-0.732081	0.464119	0.936022	chr7_121372670_121373070	None
509471	chr7	121384353	121384753	401	*	h3k4me1.condition_c_vs_wt.res	6.09508	0.332933	1.17818	0.282583	0.777497	NA	chr7_121384353_121384753	None
509472	chr7	121396273	121396673	401	*	h3k4me1.condition_c_vs_wt.res	24.1184	0.0992208	0.642163	0.15451	0.877207	0.989094	chr7_121396273_121396673	C_06
509473	chr7	121438450	121438850	401	*	h3k4me1.condition_c_vs_wt.res	22.3728	0.241064	0.747293	0.322583	0.747011	0.978802	chr7_121438450_121438850	None
509474	chr7	121441017	121441417	401	*	h3k4me1.condition_c_vs_wt.res	10.0408	-2.23383	1.11918	-1.99595	0.0459393	0.56501	chr7_121441017_121441417	None
509475	chr7	121480599	121480999	401	*	h3k4me1.condition_c_vs_wt.res	8.36606	4.22888	1.76854	2.39118	0.0167945	NA	chr7_121480599_121480999	None
509476	chr7	123535020	123535420	401	*	h3k4me1.condition_c_vs_wt.res	13.885	1.01902	0.854888	1.19199	0.233266	0.852161	chr7_123535020_123535420	None
509477	chr7	123557818	123558218	401	*	h3k4me1.condition_c_vs_wt.res	15.2571	-0.759478	0.795495	-0.954723	0.339718	0.901528	chr7_123557818_123558218	None
509478	chr7	123724511	123724911	401	*	h3k4me1.condition_c_vs_wt.res	4.94081	0.756038	1.34871	0.560563	0.575095	NA	chr7_123724511_123724911	None
509479	chr7	123748923	123749323	401	*	h3k4me1.condition_c_vs_wt.res	22.2523	1.44979	0.705149	2.05601	0.039782	0.534574	chr7_123748923_123749323	C_06
509480	chr7	123751842	123752242	401	*	h3k4me1.condition_c_vs_wt.res	4.18833	-0.668027	1.52673	-0.437553	0.66171	NA	chr7_123751842_123752242	None
509481	chr7	124928145	124928545	401	*	h3k4me1.condition_c_vs_wt.res	4.01558	-0.0437221	1.66198	-0.0263073	0.979012	NA	chr7_124928145_124928545	None
509482	chr7	124929757	124930157	401	*	h3k4me1.condition_c_vs_wt.res	19.1689	-0.156299	0.732216	-0.213459	0.830969	0.985758	chr7_124929757_124930157	None
509483	chr7	127392837	127393237	401	*	h3k4me1.condition_c_vs_wt.res	20.8786	-0.225304	0.661968	-0.340355	0.733589	0.977075	chr7_127392837_127393237	C_06
509484	chr7	127396398	127396798	401	*	h3k4me1.condition_c_vs_wt.res	7.63324	-0.513961	1.11231	-0.462068	0.644032	NA	chr7_127396398_127396798	None
509485	chr7	127415294	127415694	401	*	h3k4me1.condition_c_vs_wt.res	35.5051	-0.36735	1.27216	-0.288762	0.772764	0.981126	chr7_127415294_127415694	None
509486	chr7	127581168	127581568	401	*	h3k4me1.condition_c_vs_wt.res	6.4728	1.13778	1.3105	0.868205	0.385282	NA	chr7_127581168_127581568	None
509487	chr7	127581926	127582326	401	*	h3k4me1.condition_c_vs_wt.res	6.0942	1.33014	1.32399	1.00465	0.315067	NA	chr7_127581926_127582326	None
509488	chr7	127585139	127585539	401	*	h3k4me1.condition_c_vs_wt.res	13.4108	-0.364287	0.967704	-0.376445	0.706586	0.97396	chr7_127585139_127585539	C_06
509489	chr7	127588415	127588815	401	*	h3k4me1.condition_c_vs_wt.res	14.5513	0.111539	0.795463	0.140219	0.888487	0.990486	chr7_127588415_127588815	C_06
509490	chr7	127651803	127652203	401	*	h3k4me1.condition_c_vs_wt.res	40.7864	-0.000687224	0.504958	-0.00136095	0.998914	0.999799	chr7_127651803_127652203	C_06
509491	chr7	127654723	127655123	401	*	h3k4me1.condition_c_vs_wt.res	20.9373	0.160001	0.66593	0.240267	0.810123	0.983986	chr7_127654723_127655123	C_06
509492	chr7	127658694	127659094	401	*	h3k4me1.condition_c_vs_wt.res	5.00595	0.13066	1.36939	0.0954153	0.923985	NA	chr7_127658694_127659094	None
509493	chr7	127667863	127668263	401	*	h3k4me1.condition_c_vs_wt.res	4.51195	0.758945	1.47468	0.514651	0.606797	NA	chr7_127667863_127668263	None
509494	chr7	127684121	127684521	401	*	h3k4me1.condition_c_vs_wt.res	17.98	1.00649	0.775085	1.29856	0.194096	0.819429	chr7_127684121_127684521	None
509495	chr7	127738606	127739006	401	*	h3k4me1.condition_c_vs_wt.res	9.4508	0.909817	0.975889	0.932296	0.351184	0.906005	chr7_127738606_127739006	None
509496	chr7	127782584	127782984	401	*	h3k4me1.condition_c_vs_wt.res	7.71859	0.0441534	1.07493	0.0410754	0.967236	NA	chr7_127782584_127782984	None
509497	chr7	127793532	127793932	401	*	h3k4me1.condition_c_vs_wt.res	7.23984	0.887644	1.0444	0.849908	0.395376	NA	chr7_127793532_127793932	None
509498	chr7	127809198	127809598	401	*	h3k4me1.condition_c_vs_wt.res	2.07078	3.2437	2.58801	1.25336	0.210076	NA	chr7_127809198_127809598	None
509499	chr7	127820258	127820658	401	*	h3k4me1.condition_c_vs_wt.res	8.49958	0.36748	0.993121	0.370026	0.711363	0.974682	chr7_127820258_127820658	None
509500	chr7	127822907	127823307	401	*	h3k4me1.condition_c_vs_wt.res	7.83439	0.648194	1.11798	0.579791	0.562056	NA	chr7_127822907_127823307	None
509501	chr7	127828998	127829398	401	*	h3k4me1.condition_c_vs_wt.res	13.7867	0.158195	0.801263	0.197432	0.84349	0.986705	chr7_127828998_127829398	None
509502	chr7	127856545	127856945	401	*	h3k4me1.condition_c_vs_wt.res	8.87244	-0.0531235	1.01245	-0.0524704	0.958154	0.995949	chr7_127856545_127856945	None
509503	chr7	127870498	127870898	401	*	h3k4me1.condition_c_vs_wt.res	5.55817	-1.97192	1.38237	-1.42648	0.15373	NA	chr7_127870498_127870898	None
509504	chr7	127901113	127901513	401	*	h3k4me1.condition_c_vs_wt.res	7.99221	0.285659	1.05414	0.270989	0.7864	NA	chr7_127901113_127901513	None
509505	chr7	127906783	127907183	401	*	h3k4me1.condition_c_vs_wt.res	9.99535	0.516536	1.03344	0.499819	0.617202	0.961383	chr7_127906783_127907183	None
509506	chr7	127912070	127912470	401	*	h3k4me1.condition_c_vs_wt.res	22.9118	-0.231029	0.631739	-0.365703	0.714587	0.975059	chr7_127912070_127912470	None
509507	chr7	127928782	127929182	401	*	h3k4me1.condition_c_vs_wt.res	22.0097	0.312116	0.67816	0.460239	0.645345	0.964197	chr7_127928782_127929182	None
509508	chr7	128000743	128001143	401	*	h3k4me1.condition_c_vs_wt.res	30.0389	-0.640502	0.599905	-1.06767	0.285669	0.879247	chr7_128000743_128001143	None
509509	chr7	128004558	128004958	401	*	h3k4me1.condition_c_vs_wt.res	39.0032	-0.23204	0.503852	-0.460531	0.645135	0.964197	chr7_128004558_128004958	None
509510	chr7	128031737	128032137	401	*	h3k4me1.condition_c_vs_wt.res	6.90301	0.0408664	1.27098	0.0321536	0.97435	NA	chr7_128031737_128032137	None
509511	chr7	128036926	128037326	401	*	h3k4me1.condition_c_vs_wt.res	6.11282	-0.455423	1.31774	-0.34561	0.729635	NA	chr7_128036926_128037326	None
509512	chr7	128044026	128044426	401	*	h3k4me1.condition_c_vs_wt.res	4.06988	1.49692	1.76163	0.849737	0.395471	NA	chr7_128044026_128044426	None
509513	chr7	128111154	128111554	401	*	h3k4me1.condition_c_vs_wt.res	41.0759	-1.1681	0.533114	-2.19108	0.028446	0.467556	chr7_128111154_128111554	C_01
509514	chr7	128117724	128118124	401	*	h3k4me1.condition_c_vs_wt.res	31.0988	-0.770395	0.546351	-1.41007	0.158518	0.787094	chr7_128117724_128118124	None
509515	chr7	128135758	128136158	401	*	h3k4me1.condition_c_vs_wt.res	27.9487	-0.386535	0.594492	-0.650192	0.515568	0.945762	chr7_128135758_128136158	None
509516	chr7	128173073	128173473	401	*	h3k4me1.condition_c_vs_wt.res	6.68631	-0.377689	1.20309	-0.313933	0.753572	NA	chr7_128173073_128173473	None
509517	chr7	128178486	128178886	401	*	h3k4me1.condition_c_vs_wt.res	17.0295	1.60218	0.911532	1.75767	0.0788031	0.665995	chr7_128178486_128178886	None
509518	chr7	128208606	128209006	401	*	h3k4me1.condition_c_vs_wt.res	7.78673	0.202194	1.09092	0.185343	0.85296	NA	chr7_128208606_128209006	None
509519	chr7	128343385	128343785	401	*	h3k4me1.condition_c_vs_wt.res	13.3515	0.125929	0.813262	0.154845	0.876944	0.989094	chr7_128343385_128343785	None
509520	chr7	128387952	128388352	401	*	h3k4me1.condition_c_vs_wt.res	7.31668	0.484903	1.122	0.432176	0.665613	NA	chr7_128387952_128388352	None
509521	chr7	128405522	128405922	401	*	h3k4me1.condition_c_vs_wt.res	19.245	-0.127413	0.68664	-0.185561	0.852789	0.987147	chr7_128405522_128405922	C_05
509522	chr7	128420769	128421169	401	*	h3k4me1.condition_c_vs_wt.res	6.31794	0.108735	1.2573	0.0864826	0.931083	NA	chr7_128420769_128421169	None
509523	chr7	128437785	128438185	401	*	h3k4me1.condition_c_vs_wt.res	5.50315	-1.51414	1.33941	-1.13045	0.258286	NA	chr7_128437785_128438185	None
509524	chr7	128444079	128444479	401	*	h3k4me1.condition_c_vs_wt.res	7.28621	0.251028	1.06309	0.23613	0.813331	NA	chr7_128444079_128444479	None
509525	chr7	128456078	128456478	401	*	h3k4me1.condition_c_vs_wt.res	21.6745	-0.481252	0.70898	-0.678795	0.497268	0.942189	chr7_128456078_128456478	None
509526	chr7	128474533	128474933	401	*	h3k4me1.condition_c_vs_wt.res	1.37007	0.739502	2.84339	0.260078	0.794804	NA	chr7_128474533_128474933	None
509527	chr7	128476508	128476908	401	*	h3k4me1.condition_c_vs_wt.res	29.4011	0.189452	0.602965	0.314201	0.753368	0.979365	chr7_128476508_128476908	C_05
509528	chr7	128501158	128501558	401	*	h3k4me1.condition_c_vs_wt.res	5.68415	-1.71708	1.23804	-1.38693	0.165463	NA	chr7_128501158_128501558	None
509529	chr7	128507548	128507948	401	*	h3k4me1.condition_c_vs_wt.res	5.00105	-0.479437	1.32615	-0.361526	0.717707	NA	chr7_128507548_128507948	C_02
509530	chr7	128523246	128523646	401	*	h3k4me1.condition_c_vs_wt.res	14.0831	-0.65651	0.798832	-0.821837	0.41117	0.926361	chr7_128523246_128523646	None
509531	chr7	128526585	128526985	401	*	h3k4me1.condition_c_vs_wt.res	7.72151	0.494233	1.01645	0.486235	0.6268	NA	chr7_128526585_128526985	None
509532	chr7	128531132	128531532	401	*	h3k4me1.condition_c_vs_wt.res	21.8611	-0.261048	0.641298	-0.407062	0.683963	0.970171	chr7_128531132_128531532	C_04
509533	chr7	128537208	128537608	401	*	h3k4me1.condition_c_vs_wt.res	2.8737	-2.66654	1.92491	-1.38528	0.165966	NA	chr7_128537208_128537608	None
509534	chr7	128609110	128609510	401	*	h3k4me1.condition_c_vs_wt.res	6.63193	-0.948689	1.1862	-0.799768	0.423845	NA	chr7_128609110_128609510	None
509535	chr7	128739091	128739491	401	*	h3k4me1.condition_c_vs_wt.res	45.5044	0.336149	0.544383	0.617485	0.536915	0.949223	chr7_128739091_128739491	C_06
509536	chr7	128740978	128741378	401	*	h3k4me1.condition_c_vs_wt.res	15.8278	0.883081	0.810746	1.08922	0.276057	0.873695	chr7_128740978_128741378	None
509537	chr7	128743769	128744169	401	*	h3k4me1.condition_c_vs_wt.res	4.83688	-2.38611	1.58389	-1.50648	0.131943	NA	chr7_128743769_128744169	None
509538	chr7	128791139	128791539	401	*	h3k4me1.condition_c_vs_wt.res	40.5012	0.0513247	0.554342	0.0925867	0.926232	0.995463	chr7_128791139_128791539	None
509539	chr7	128832014	128832414	401	*	h3k4me1.condition_c_vs_wt.res	29.3266	1.41227	0.605503	2.33239	0.0196804	0.40162	chr7_128832014_128832414	None
509540	chr7	128841848	128842248	401	*	h3k4me1.condition_c_vs_wt.res	7.9657	-1.77455	1.09104	-1.62648	0.103847	NA	chr7_128841848_128842248	None
509541	chr7	128855507	128855907	401	*	h3k4me1.condition_c_vs_wt.res	12.9531	0.757339	0.944842	0.801551	0.422813	0.928907	chr7_128855507_128855907	None
509542	chr7	128859301	128859701	401	*	h3k4me1.condition_c_vs_wt.res	13.1201	1.41784	0.861387	1.646	0.0997645	0.699988	chr7_128859301_128859701	None
509543	chr7	128862576	128862976	401	*	h3k4me1.condition_c_vs_wt.res	48.6531	-0.703806	0.470334	-1.49639	0.134551	0.761751	chr7_128862576_128862976	C_05
509544	chr7	128870022	128870422	401	*	h3k4me1.condition_c_vs_wt.res	45.446	0.325747	0.47088	0.691783	0.489074	0.940766	chr7_128870022_128870422	None
509545	chr7	128877099	128877499	401	*	h3k4me1.condition_c_vs_wt.res	5.88549	-1.14858	1.28391	-0.894595	0.371004	NA	chr7_128877099_128877499	None
509546	chr7	128883879	128884279	401	*	h3k4me1.condition_c_vs_wt.res	43.486	-0.193342	0.534208	-0.361922	0.71741	0.975391	chr7_128883879_128884279	None
509547	chr7	128891134	128891534	401	*	h3k4me1.condition_c_vs_wt.res	3.49367	3.57322	2.1486	1.66304	0.0963039	NA	chr7_128891134_128891534	None
509548	chr7	128893062	128893462	401	*	h3k4me1.condition_c_vs_wt.res	4.20408	1.03708	1.56374	0.663204	0.5072	NA	chr7_128893062_128893462	None
509549	chr7	128904434	128904834	401	*	h3k4me1.condition_c_vs_wt.res	9.03722	-0.813247	0.991821	-0.819954	0.412243	0.926699	chr7_128904434_128904834	None
509550	chr7	128914518	128914918	401	*	h3k4me1.condition_c_vs_wt.res	5.60104	-0.222184	1.36158	-0.163181	0.870376	NA	chr7_128914518_128914918	None
509551	chr7	128919426	128919826	401	*	h3k4me1.condition_c_vs_wt.res	23.3809	0.658093	0.655083	1.00459	0.315092	0.891081	chr7_128919426_128919826	None
509552	chr7	128923199	128923599	401	*	h3k4me1.condition_c_vs_wt.res	4.75521	0.311453	1.42258	0.218935	0.826701	NA	chr7_128923199_128923599	None
509553	chr7	128934811	128935211	401	*	h3k4me1.condition_c_vs_wt.res	46.2168	-0.360205	0.476671	-0.755669	0.449848	0.932103	chr7_128934811_128935211	None
509554	chr7	128940506	128940906	401	*	h3k4me1.condition_c_vs_wt.res	137.91	-0.274287	0.352678	-0.777727	0.43673	0.929138	chr7_128940506_128940906	None
509555	chr7	128948866	128949266	401	*	h3k4me1.condition_c_vs_wt.res	6.29218	-1.20391	1.31618	-0.914698	0.36035	NA	chr7_128948866_128949266	None
509556	chr7	128954956	128955356	401	*	h3k4me1.condition_c_vs_wt.res	45.3934	-0.504682	0.46103	-1.09468	0.273656	0.872785	chr7_128954956_128955356	C_02
509557	chr7	128963389	128963789	401	*	h3k4me1.condition_c_vs_wt.res	22.2968	-0.0322694	0.650348	-0.0496187	0.960426	0.995949	chr7_128963389_128963789	None
509558	chr7	129010050	129010450	401	*	h3k4me1.condition_c_vs_wt.res	50.5114	-0.63749	0.442968	-1.43913	0.150112	0.780276	chr7_129010050_129010450	C_01
509559	chr7	129017553	129017953	401	*	h3k4me1.condition_c_vs_wt.res	53.7944	-0.696519	0.431221	-1.61522	0.106262	0.71539	chr7_129017553_129017953	C_01
509560	chr7	129025641	129026041	401	*	h3k4me1.condition_c_vs_wt.res	11.2477	-3.15698	1.03889	-3.03881	0.00237511	0.151919	chr7_129025641_129026041	None
509561	chr7	129037476	129037876	401	*	h3k4me1.condition_c_vs_wt.res	4.96014	-2.60595	1.5468	-1.68473	0.0920412	NA	chr7_129037476_129037876	None
509562	chr7	129042422	129042822	401	*	h3k4me1.condition_c_vs_wt.res	8.33469	-0.779279	0.987216	-0.78937	0.429896	NA	chr7_129042422_129042822	None
509563	chr7	129054834	129055234	401	*	h3k4me1.condition_c_vs_wt.res	40.9636	-0.258248	0.492826	-0.524014	0.600269	0.957901	chr7_129054834_129055234	C_05
509564	chr7	129090758	129091158	401	*	h3k4me1.condition_c_vs_wt.res	10.021	-1.3501	0.941518	-1.43396	0.151585	0.780763	chr7_129090758_129091158	None
509565	chr7	129093942	129094342	401	*	h3k4me1.condition_c_vs_wt.res	4.82592	-0.932804	1.40002	-0.66628	0.505232	NA	chr7_129093942_129094342	None
509566	chr7	129097736	129098136	401	*	h3k4me1.condition_c_vs_wt.res	5.32794	-1.71866	1.42792	-1.20361	0.22874	NA	chr7_129097736_129098136	None
509567	chr7	129102286	129102686	401	*	h3k4me1.condition_c_vs_wt.res	14.2429	-0.751535	0.824161	-0.911878	0.361833	0.91074	chr7_129102286_129102686	None
509568	chr7	129110710	129111110	401	*	h3k4me1.condition_c_vs_wt.res	5.42701	-2.20962	1.31263	-1.68335	0.0923072	NA	chr7_129110710_129111110	None
509569	chr7	129136138	129136538	401	*	h3k4me1.condition_c_vs_wt.res	19.7076	-2.06241	0.795756	-2.59176	0.00954861	0.296558	chr7_129136138_129136538	None
509570	chr7	129146058	129146458	401	*	h3k4me1.condition_c_vs_wt.res	45.3772	0.164826	0.508241	0.324306	0.745706	0.978802	chr7_129146058_129146458	None
509571	chr7	129161627	129162027	401	*	h3k4me1.condition_c_vs_wt.res	54.4792	-1.19676	0.455383	-2.62804	0.00858785	0.281623	chr7_129161627_129162027	None
509572	chr7	129166637	129167037	401	*	h3k4me1.condition_c_vs_wt.res	15.6568	0.395785	0.74136	0.533863	0.593436	0.956089	chr7_129166637_129167037	None
509573	chr7	129187486	129187886	401	*	h3k4me1.condition_c_vs_wt.res	5.39041	-1.8565	1.27303	-1.45833	0.14475	NA	chr7_129187486_129187886	None
509574	chr7	129205110	129205510	401	*	h3k4me1.condition_c_vs_wt.res	3.12206	-2.52878	1.9201	-1.317	0.187838	NA	chr7_129205110_129205510	None
509575	chr7	129211199	129211599	401	*	h3k4me1.condition_c_vs_wt.res	4.56439	-1.45986	1.49923	-0.973741	0.330185	NA	chr7_129211199_129211599	None
509576	chr7	129218580	129218980	401	*	h3k4me1.condition_c_vs_wt.res	8.2161	0.155806	1.02271	0.152346	0.878914	NA	chr7_129218580_129218980	None
509577	chr7	129224587	129224987	401	*	h3k4me1.condition_c_vs_wt.res	53.8947	0.319191	0.481634	0.662726	0.507506	0.944014	chr7_129224587_129224987	C_05
509578	chr7	129227684	129228084	401	*	h3k4me1.condition_c_vs_wt.res	7.96765	0.836316	1.29635	0.645131	0.518842	NA	chr7_129227684_129228084	None
509579	chr7	129259521	129259921	401	*	h3k4me1.condition_c_vs_wt.res	7.8706	-0.0714406	1.16564	-0.0612887	0.951129	NA	chr7_129259521_129259921	None
509580	chr7	129367807	129368207	401	*	h3k4me1.condition_c_vs_wt.res	16.9908	1.17037	0.778203	1.50395	0.132595	0.758924	chr7_129367807_129368207	None
509581	chr7	129434326	129434726	401	*	h3k4me1.condition_c_vs_wt.res	29.4334	-0.197084	0.588846	-0.334695	0.737855	0.977691	chr7_129434326_129434726	None
509582	chr7	129502323	129502723	401	*	h3k4me1.condition_c_vs_wt.res	25.8358	0.463402	0.630914	0.734494	0.462648	0.935612	chr7_129502323_129502723	None
509583	chr7	129607966	129608366	401	*	h3k4me1.condition_c_vs_wt.res	5.65689	-2.72996	1.4042	-1.94414	0.0518783	NA	chr7_129607966_129608366	None
509584	chr7	129612413	129612813	401	*	h3k4me1.condition_c_vs_wt.res	10.6799	-0.411259	0.940501	-0.437277	0.661911	0.965408	chr7_129612413_129612813	C_05
509585	chr7	129616400	129616800	401	*	h3k4me1.condition_c_vs_wt.res	6.83589	0.273532	1.25105	0.218642	0.826929	NA	chr7_129616400_129616800	None
509586	chr7	129617632	129618032	401	*	h3k4me1.condition_c_vs_wt.res	9.20336	0.482814	0.960292	0.502779	0.61512	0.961091	chr7_129617632_129618032	None
509587	chr7	129629825	129630225	401	*	h3k4me1.condition_c_vs_wt.res	8.53609	-1.18213	1.02769	-1.15028	0.250029	0.862756	chr7_129629825_129630225	None
509588	chr7	129643567	129643967	401	*	h3k4me1.condition_c_vs_wt.res	5.75795	1.99214	1.41634	1.40654	0.159565	NA	chr7_129643567_129643967	None
509589	chr7	129720474	129720874	401	*	h3k4me1.condition_c_vs_wt.res	5.16801	-0.345443	1.37027	-0.252098	0.800965	NA	chr7_129720474_129720874	None
509590	chr7	129773303	129773703	401	*	h3k4me1.condition_c_vs_wt.res	5.80509	0.512294	1.61877	0.316471	0.751645	NA	chr7_129773303_129773703	None
509591	chr7	129777670	129778070	401	*	h3k4me1.condition_c_vs_wt.res	5.5618	1.11809	1.28717	0.868643	0.385042	NA	chr7_129777670_129778070	None
509592	chr7	129780305	129780705	401	*	h3k4me1.condition_c_vs_wt.res	24.4987	0.504059	0.716388	0.703613	0.481674	0.938696	chr7_129780305_129780705	None
509593	chr7	129785351	129785751	401	*	h3k4me1.condition_c_vs_wt.res	14.1816	-0.660618	0.817437	-0.808158	0.419	0.928264	chr7_129785351_129785751	None
509594	chr7	129825196	129825596	401	*	h3k4me1.condition_c_vs_wt.res	25.2544	-0.305297	0.666487	-0.458068	0.646903	0.964201	chr7_129825196_129825596	None
509595	chr7	129830130	129830530	401	*	h3k4me1.condition_c_vs_wt.res	18.2365	-0.254567	0.687419	-0.370323	0.711142	0.974682	chr7_129830130_129830530	None
509596	chr7	129844097	129844497	401	*	h3k4me1.condition_c_vs_wt.res	7.33471	-0.57058	1.07303	-0.531749	0.5949	NA	chr7_129844097_129844497	None
509597	chr7	129862570	129862970	401	*	h3k4me1.condition_c_vs_wt.res	6.15853	-0.164117	1.17251	-0.139971	0.888683	NA	chr7_129862570_129862970	None
509598	chr7	129904119	129904519	401	*	h3k4me1.condition_c_vs_wt.res	11.8509	-0.87427	0.865939	-1.00962	0.312677	0.8903	chr7_129904119_129904519	None
509599	chr7	129933110	129933510	401	*	h3k4me1.condition_c_vs_wt.res	11.0888	-0.142527	0.894447	-0.159346	0.873396	0.988373	chr7_129933110_129933510	None
509600	chr7	129949367	129949767	401	*	h3k4me1.condition_c_vs_wt.res	22.6386	-0.142767	0.656528	-0.217457	0.827852	0.98573	chr7_129949367_129949767	C_04
509601	chr7	130010523	130010923	401	*	h3k4me1.condition_c_vs_wt.res	9.33189	-0.671288	1.02189	-0.656905	0.511242	0.944478	chr7_130010523_130010923	None
509602	chr7	130050016	130050416	401	*	h3k4me1.condition_c_vs_wt.res	6.53504	0.517635	1.20584	0.429272	0.667725	NA	chr7_130050016_130050416	None
509603	chr7	130051355	130051755	401	*	h3k4me1.condition_c_vs_wt.res	15.9414	-0.443697	0.814207	-0.544944	0.585792	0.95444	chr7_130051355_130051755	None
509604	chr7	130054441	130054841	401	*	h3k4me1.condition_c_vs_wt.res	10.5375	-0.818205	0.873615	-0.936573	0.348978	0.90564	chr7_130054441_130054841	None
509605	chr7	130059699	130060099	401	*	h3k4me1.condition_c_vs_wt.res	10.2671	-3.07841	1.11296	-2.76597	0.00567545	0.231647	chr7_130059699_130060099	None
509606	chr7	130061214	130061614	401	*	h3k4me1.condition_c_vs_wt.res	5.76542	-0.298707	1.2498	-0.239003	0.811103	NA	chr7_130061214_130061614	None
509607	chr7	130070203	130070603	401	*	h3k4me1.condition_c_vs_wt.res	26.87	-0.647485	0.603328	-1.07319	0.283186	0.878195	chr7_130070203_130070603	None
509608	chr7	130072127	130072527	401	*	h3k4me1.condition_c_vs_wt.res	15.9073	-0.201155	0.809648	-0.248447	0.803789	0.983646	chr7_130072127_130072527	None
509609	chr7	130092453	130092853	401	*	h3k4me1.condition_c_vs_wt.res	27.2079	-0.488051	0.631764	-0.772521	0.439806	0.930143	chr7_130092453_130092853	None
509610	chr7	130102057	130102457	401	*	h3k4me1.condition_c_vs_wt.res	12.8782	-2.15966	0.851198	-2.5372	0.0111743	0.319215	chr7_130102057_130102457	None
509611	chr7	130112104	130112504	401	*	h3k4me1.condition_c_vs_wt.res	7.72024	-2.23579	1.17769	-1.89846	0.0576358	NA	chr7_130112104_130112504	None
509612	chr7	130114166	130114566	401	*	h3k4me1.condition_c_vs_wt.res	21.6782	-0.484316	0.641215	-0.75531	0.450063	0.932103	chr7_130114166_130114566	None
509613	chr7	130142693	130143093	401	*	h3k4me1.condition_c_vs_wt.res	7.01307	-2.43158	1.23378	-1.97084	0.0487424	NA	chr7_130142693_130143093	None
509614	chr7	130149635	130150035	401	*	h3k4me1.condition_c_vs_wt.res	38.6803	-1.22877	0.596162	-2.06114	0.03929	0.532855	chr7_130149635_130150035	None
509615	chr7	130153964	130154364	401	*	h3k4me1.condition_c_vs_wt.res	8.10027	-2.34413	1.09456	-2.14161	0.0322244	NA	chr7_130153964_130154364	None
509616	chr7	130205330	130205730	401	*	h3k4me1.condition_c_vs_wt.res	16.4797	-0.246911	0.732662	-0.337005	0.736113	0.977559	chr7_130205330_130205730	None
509617	chr7	130440966	130441366	401	*	h3k4me1.condition_c_vs_wt.res	35.2548	0.424551	0.569736	0.745171	0.456169	0.933497	chr7_130440966_130441366	C_06
509618	chr7	130668333	130668733	401	*	h3k4me1.condition_c_vs_wt.res	16.7007	0.381699	0.812214	0.46995	0.638391	0.96329	chr7_130668333_130668733	None
509619	chr7	130733471	130733871	401	*	h3k4me1.condition_c_vs_wt.res	6.2237	1.52172	1.25198	1.21545	0.224194	NA	chr7_130733471_130733871	None
509620	chr7	130841439	130841839	401	*	h3k4me1.condition_c_vs_wt.res	30.5018	-0.508403	0.569671	-0.892451	0.372151	0.913907	chr7_130841439_130841839	None
509621	chr7	130899814	130900214	401	*	h3k4me1.condition_c_vs_wt.res	28.5675	-0.745277	0.622109	-1.19799	0.230923	0.849913	chr7_130899814_130900214	None
509622	chr7	130909595	130909995	401	*	h3k4me1.condition_c_vs_wt.res	5.44118	-1.86324	1.28752	-1.44716	0.147853	NA	chr7_130909595_130909995	None
509623	chr7	130910992	130911392	401	*	h3k4me1.condition_c_vs_wt.res	9.43328	-1.32689	1.04848	-1.26553	0.205681	0.831691	chr7_130910992_130911392	None
509624	chr7	130914249	130914649	401	*	h3k4me1.condition_c_vs_wt.res	22.0213	-0.361306	0.654104	-0.552368	0.580697	0.953554	chr7_130914249_130914649	None
509625	chr7	130930272	130930672	401	*	h3k4me1.condition_c_vs_wt.res	6.97127	-0.398998	1.06893	-0.373266	0.70895	NA	chr7_130930272_130930672	None
509626	chr7	130943790	130944190	401	*	h3k4me1.condition_c_vs_wt.res	7.41893	-0.0250585	1.06668	-0.023492	0.981258	NA	chr7_130943790_130944190	None
509627	chr7	130947851	130948251	401	*	h3k4me1.condition_c_vs_wt.res	10.0197	-0.723471	0.91994	-0.786433	0.431614	0.929138	chr7_130947851_130948251	None
509628	chr7	130956777	130957177	401	*	h3k4me1.condition_c_vs_wt.res	17.8908	-0.390178	0.773064	-0.504716	0.613758	0.960881	chr7_130956777_130957177	None
509629	chr7	130959754	130960154	401	*	h3k4me1.condition_c_vs_wt.res	11.3714	0.489581	0.842749	0.580934	0.561285	0.952222	chr7_130959754_130960154	None
509630	chr7	131007430	131007830	401	*	h3k4me1.condition_c_vs_wt.res	13.1821	0.0759273	0.845046	0.0898499	0.928407	0.995545	chr7_131007430_131007830	None
509631	chr7	131011296	131011696	401	*	h3k4me1.condition_c_vs_wt.res	8.14598	-0.325074	1.03213	-0.314955	0.752796	NA	chr7_131011296_131011696	None
509632	chr7	131021207	131021607	401	*	h3k4me1.condition_c_vs_wt.res	10.2378	-1.4566	0.966003	-1.50786	0.131589	0.756715	chr7_131021207_131021607	None
509633	chr7	131027407	131027807	401	*	h3k4me1.condition_c_vs_wt.res	8.82717	0.440205	0.962463	0.457374	0.647402	0.964201	chr7_131027407_131027807	None
509634	chr7	131040563	131040963	401	*	h3k4me1.condition_c_vs_wt.res	7.93492	0.70478	1.07453	0.655898	0.51189	NA	chr7_131040563_131040963	None
509635	chr7	131049604	131050004	401	*	h3k4me1.condition_c_vs_wt.res	3.59839	-2.54401	1.82862	-1.39122	0.16416	NA	chr7_131049604_131050004	None
509636	chr7	131052857	131053257	401	*	h3k4me1.condition_c_vs_wt.res	9.20088	0.316473	0.987441	0.320499	0.748591	0.978802	chr7_131052857_131053257	None
509637	chr7	131056969	131057369	401	*	h3k4me1.condition_c_vs_wt.res	27.074	0.216477	0.574931	0.376527	0.706525	0.97396	chr7_131056969_131057369	None
509638	chr7	131068499	131068899	401	*	h3k4me1.condition_c_vs_wt.res	10.256	0.660288	0.930803	0.709375	0.478092	0.938696	chr7_131068499_131068899	None
509639	chr7	131107653	131108053	401	*	h3k4me1.condition_c_vs_wt.res	6.18424	0.162875	1.28543	0.126708	0.899171	NA	chr7_131107653_131108053	C_04
509640	chr7	131124253	131124653	401	*	h3k4me1.condition_c_vs_wt.res	40.3853	-0.802663	0.512359	-1.5666	0.117207	0.73284	chr7_131124253_131124653	C_02
509641	chr7	131219472	131219872	401	*	h3k4me1.condition_c_vs_wt.res	16.0412	0.257582	0.775805	0.332019	0.739875	0.977906	chr7_131219472_131219872	None
509642	chr7	131225936	131226336	401	*	h3k4me1.condition_c_vs_wt.res	9.50394	-1.0061	0.996439	-1.00969	0.312642	0.8903	chr7_131225936_131226336	None
509643	chr7	131231393	131231793	401	*	h3k4me1.condition_c_vs_wt.res	21.6251	0.202246	0.650576	0.310872	0.755898	0.979521	chr7_131231393_131231793	None
509644	chr7	131328397	131328797	401	*	h3k4me1.condition_c_vs_wt.res	4.59335	0.296374	1.5793	0.187661	0.851142	NA	chr7_131328397_131328797	C_06
509645	chr7	131347121	131347521	401	*	h3k4me1.condition_c_vs_wt.res	9.13994	0.301445	1.02042	0.295414	0.767678	0.98049	chr7_131347121_131347521	None
509646	chr7	131370580	131370980	401	*	h3k4me1.condition_c_vs_wt.res	13.0693	-1.13582	0.849098	-1.33768	0.181	0.810224	chr7_131370580_131370980	None
509647	chr7	131507784	131508184	401	*	h3k4me1.condition_c_vs_wt.res	8.18274	-0.782756	1.0634	-0.736086	0.461678	NA	chr7_131507784_131508184	None
509648	chr7	131513355	131513755	401	*	h3k4me1.condition_c_vs_wt.res	5.13324	2.42603	1.64053	1.47881	0.13919	NA	chr7_131513355_131513755	None
509649	chr7	131544963	131545363	401	*	h3k4me1.condition_c_vs_wt.res	4.09316	3.24485	1.98414	1.6354	0.101966	NA	chr7_131544963_131545363	None
509650	chr7	131555747	131556147	401	*	h3k4me1.condition_c_vs_wt.res	16.6985	1.36812	0.869184	1.57403	0.11548	0.730343	chr7_131555747_131556147	None
509651	chr7	131588338	131588738	401	*	h3k4me1.condition_c_vs_wt.res	5.14744	-0.880013	1.65245	-0.53255	0.594345	NA	chr7_131588338_131588738	None
509652	chr7	132653333	132653733	401	*	h3k4me1.condition_c_vs_wt.res	5.71129	-2.30716	1.23268	-1.87165	0.0612544	NA	chr7_132653333_132653733	None
509653	chr7	132749878	132750278	401	*	h3k4me1.condition_c_vs_wt.res	7.55952	0.501125	1.10119	0.455076	0.649054	NA	chr7_132749878_132750278	None
509654	chr7	133017616	133018016	401	*	h3k4me1.condition_c_vs_wt.res	6.54459	3.19463	1.44992	2.20331	0.027573	NA	chr7_133017616_133018016	None
509655	chr7	133029499	133029899	401	*	h3k4me1.condition_c_vs_wt.res	10.2346	-1.24187	0.985093	-1.26066	0.20743	0.832808	chr7_133029499_133029899	None
509656	chr7	133035277	133035677	401	*	h3k4me1.condition_c_vs_wt.res	32.9358	0.150628	0.542519	0.277646	0.781284	0.98245	chr7_133035277_133035677	None
509657	chr7	133051026	133051426	401	*	h3k4me1.condition_c_vs_wt.res	11.2522	-0.1698	0.970741	-0.174919	0.861144	0.987483	chr7_133051026_133051426	None
509658	chr7	133059507	133059907	401	*	h3k4me1.condition_c_vs_wt.res	6.25908	-2.42754	1.29349	-1.87673	0.0605546	NA	chr7_133059507_133059907	None
509659	chr7	133079195	133079595	401	*	h3k4me1.condition_c_vs_wt.res	5.9087	-0.615524	1.24225	-0.495492	0.620253	NA	chr7_133079195_133079595	None
509660	chr7	133081998	133082398	401	*	h3k4me1.condition_c_vs_wt.res	25.1337	-0.261721	0.612323	-0.427424	0.669071	0.966982	chr7_133081998_133082398	C_05
509661	chr7	133252776	133253176	401	*	h3k4me1.condition_c_vs_wt.res	12.3512	-0.845072	0.883222	-0.956806	0.338665	0.901344	chr7_133252776_133253176	C_05
509662	chr7	133254617	133255017	401	*	h3k4me1.condition_c_vs_wt.res	2.7287	1.26554	2.6372	0.47988	0.631313	NA	chr7_133254617_133255017	None
509663	chr7	133853597	133853997	401	*	h3k4me1.condition_c_vs_wt.res	5.01009	0.961544	1.36389	0.704999	0.480811	NA	chr7_133853597_133853997	None
509664	chr7	134044907	134045307	401	*	h3k4me1.condition_c_vs_wt.res	18.4256	-1.10767	0.776911	-1.42573	0.153945	0.78353	chr7_134044907_134045307	None
509665	chr7	134051069	134051469	401	*	h3k4me1.condition_c_vs_wt.res	22.5186	0.375549	0.702829	0.534339	0.593107	0.956089	chr7_134051069_134051469	None
509666	chr7	134127228	134127628	401	*	h3k4me1.condition_c_vs_wt.res	7.43367	0.632545	1.29078	0.49005	0.624098	NA	chr7_134127228_134127628	None
509667	chr7	134155391	134155791	401	*	h3k4me1.condition_c_vs_wt.res	5.32136	2.71428	1.58844	1.70877	0.0874936	NA	chr7_134155391_134155791	None
509668	chr7	134208875	134209275	401	*	h3k4me1.condition_c_vs_wt.res	14.5206	2.12502	0.994357	2.13707	0.0325919	0.496411	chr7_134208875_134209275	None
509669	chr7	134247231	134247631	401	*	h3k4me1.condition_c_vs_wt.res	20.7974	0.221352	0.691232	0.320228	0.748796	0.978802	chr7_134247231_134247631	C_07
509670	chr7	134293011	134293411	401	*	h3k4me1.condition_c_vs_wt.res	44.0174	-0.130575	0.503198	-0.25949	0.795257	0.983646	chr7_134293011_134293411	None
509671	chr7	134316803	134317203	401	*	h3k4me1.condition_c_vs_wt.res	32.7023	0.347184	0.559879	0.620105	0.535188	0.949163	chr7_134316803_134317203	C_06
509672	chr7	134327823	134328223	401	*	h3k4me1.condition_c_vs_wt.res	5.69344	0.781348	1.51086	0.517157	0.605047	NA	chr7_134327823_134328223	None
509673	chr7	134420068	134420468	401	*	h3k4me1.condition_c_vs_wt.res	2.43844	0.748573	2.43715	0.30715	0.758729	NA	chr7_134420068_134420468	None
509674	chr7	134432787	134433187	401	*	h3k4me1.condition_c_vs_wt.res	15.2487	-0.124485	0.801297	-0.155354	0.876542	0.989094	chr7_134432787_134433187	None
509675	chr7	134452728	134453128	401	*	h3k4me1.condition_c_vs_wt.res	10.3274	1.04463	1.0641	0.981702	0.326246	0.896211	chr7_134452728_134453128	None
509676	chr7	134454558	134454958	401	*	h3k4me1.condition_c_vs_wt.res	4.60676	-1.32587	1.48029	-0.895682	0.370423	NA	chr7_134454558_134454958	None
509677	chr7	134458959	134459359	401	*	h3k4me1.condition_c_vs_wt.res	30.2221	0.539237	0.572388	0.942084	0.346149	0.90455	chr7_134458959_134459359	None
509678	chr7	134635842	134636242	401	*	h3k4me1.condition_c_vs_wt.res	6.19786	0.951694	1.40135	0.679126	0.497058	NA	chr7_134635842_134636242	None
509679	chr7	134646569	134646969	401	*	h3k4me1.condition_c_vs_wt.res	42.2212	-0.0589356	0.487551	-0.120881	0.903785	0.9932	chr7_134646569_134646969	C_06
509680	chr7	134669972	134670372	401	*	h3k4me1.condition_c_vs_wt.res	6.93008	-1.59447	1.29902	-1.22744	0.219658	NA	chr7_134669972_134670372	None
509681	chr7	134760657	134761057	401	*	h3k4me1.condition_c_vs_wt.res	6.68062	0.772615	1.45823	0.52983	0.59623	NA	chr7_134760657_134761057	None
509682	chr7	134767370	134767770	401	*	h3k4me1.condition_c_vs_wt.res	26.1288	-0.190264	0.663074	-0.286942	0.774156	0.981191	chr7_134767370_134767770	None
509683	chr7	134770870	134771270	401	*	h3k4me1.condition_c_vs_wt.res	8.28791	-1.66793	1.21301	-1.37503	0.169123	NA	chr7_134770870_134771270	None
509684	chr7	134778531	134778931	401	*	h3k4me1.condition_c_vs_wt.res	12.087	-1.85204	1.46397	-1.26508	0.205841	0.831826	chr7_134778531_134778931	None
509685	chr7	134798357	134798757	401	*	h3k4me1.condition_c_vs_wt.res	8.8306	1.25419	2.24019	0.559856	0.575578	0.953554	chr7_134798357_134798757	None
509686	chr7	134854825	134855225	401	*	h3k4me1.condition_c_vs_wt.res	3.87325	2.18516	1.99937	1.09292	0.274427	NA	chr7_134854825_134855225	None
509687	chr7	134865155	134865555	401	*	h3k4me1.condition_c_vs_wt.res	8.53421	-0.145938	1.46115	-0.0998784	0.920441	0.994704	chr7_134865155_134865555	None
509688	chr7	134891355	134891755	401	*	h3k4me1.condition_c_vs_wt.res	4.58799	-2.26696	2.00394	-1.13125	0.257949	NA	chr7_134891355_134891755	None
509689	chr7	134899882	134900282	401	*	h3k4me1.condition_c_vs_wt.res	15.6148	-1.05607	0.804094	-1.31336	0.189061	0.816739	chr7_134899882_134900282	None
509690	chr7	134910902	134911302	401	*	h3k4me1.condition_c_vs_wt.res	5.91789	-0.816831	1.44936	-0.563579	0.57304	NA	chr7_134910902_134911302	None
509691	chr7	134932925	134933325	401	*	h3k4me1.condition_c_vs_wt.res	23.7064	0.158547	0.778496	0.203658	0.838621	0.986299	chr7_134932925_134933325	None
509692	chr7	134986601	134987001	401	*	h3k4me1.condition_c_vs_wt.res	14.1622	-0.0361088	0.847963	-0.042583	0.966034	0.996806	chr7_134986601_134987001	None
509693	chr7	135147784	135148184	401	*	h3k4me1.condition_c_vs_wt.res	21.066	0.399141	0.726904	0.549098	0.582938	0.953554	chr7_135147784_135148184	None
509694	chr7	135151401	135151801	401	*	h3k4me1.condition_c_vs_wt.res	8.39724	-2.00172	1.19162	-1.67983	0.0929908	NA	chr7_135151401_135151801	None
509695	chr7	135160710	135161110	401	*	h3k4me1.condition_c_vs_wt.res	38.5753	-0.990014	0.597707	-1.65635	0.0976503	0.699056	chr7_135160710_135161110	None
509696	chr7	135161711	135162111	401	*	h3k4me1.condition_c_vs_wt.res	4.12861	-1.33176	1.6381	-0.812992	0.416223	NA	chr7_135161711_135162111	None
509697	chr7	135166346	135166746	401	*	h3k4me1.condition_c_vs_wt.res	4.10761	-0.664538	1.68391	-0.394641	0.693108	NA	chr7_135166346_135166746	None
509698	chr7	135170879	135171279	401	*	h3k4me1.condition_c_vs_wt.res	20.1345	0.337088	0.686058	0.49134	0.623186	0.961688	chr7_135170879_135171279	C_05
509699	chr7	135211426	135211826	401	*	h3k4me1.condition_c_vs_wt.res	42.1664	-0.14818	0.483553	-0.30644	0.75927	0.979638	chr7_135211426_135211826	None
509700	chr7	135450397	135450797	401	*	h3k4me1.condition_c_vs_wt.res	7.50473	0.69321	1.08044	0.6416	0.521133	NA	chr7_135450397_135450797	None
509701	chr7	135506867	135507267	401	*	h3k4me1.condition_c_vs_wt.res	7.41261	0.515891	1.1034	0.467549	0.640107	NA	chr7_135506867_135507267	None
509702	chr7	135508131	135508531	401	*	h3k4me1.condition_c_vs_wt.res	6.63832	-1.59697	1.28462	-1.24314	0.213815	NA	chr7_135508131_135508531	C_05
509703	chr7	135509988	135510388	401	*	h3k4me1.condition_c_vs_wt.res	40.5975	-0.228277	0.475988	-0.479586	0.631522	0.962641	chr7_135509988_135510388	C_05
509704	chr7	135557267	135557667	401	*	h3k4me1.condition_c_vs_wt.res	9.93984	-0.127971	0.953775	-0.134174	0.893265	0.991449	chr7_135557267_135557667	C_05
509705	chr7	135575225	135575625	401	*	h3k4me1.condition_c_vs_wt.res	8.75924	-1.68547	1.00344	-1.67969	0.0930176	0.690396	chr7_135575225_135575625	None
509706	chr7	135662387	135662787	401	*	h3k4me1.condition_c_vs_wt.res	13.217	0.0712655	0.917286	0.0776917	0.938073	0.99591	chr7_135662387_135662787	None
509707	chr7	135720753	135721153	401	*	h3k4me1.condition_c_vs_wt.res	3.62429	4.81703	2.24235	2.1482	0.0316977	NA	chr7_135720753_135721153	None
509708	chr7	135934361	135934761	401	*	h3k4me1.condition_c_vs_wt.res	4.35615	0.103952	1.42873	0.0727586	0.941998	NA	chr7_135934361_135934761	None
509709	chr7	135961113	135961513	401	*	h3k4me1.condition_c_vs_wt.res	9.35416	-1.73325	1.09673	-1.58038	0.114019	0.728272	chr7_135961113_135961513	None
509710	chr7	135961818	135962218	401	*	h3k4me1.condition_c_vs_wt.res	6.10323	-0.42091	1.21988	-0.345044	0.730062	NA	chr7_135961818_135962218	None
509711	chr7	135966262	135966662	401	*	h3k4me1.condition_c_vs_wt.res	34.2326	-0.389234	0.587859	-0.662121	0.507894	0.944014	chr7_135966262_135966662	None
509712	chr7	135969873	135970273	401	*	h3k4me1.condition_c_vs_wt.res	7.78166	-1.93304	1.09399	-1.76696	0.0772358	NA	chr7_135969873_135970273	None
509713	chr7	135971353	135971753	401	*	h3k4me1.condition_c_vs_wt.res	21.3686	0.1524	0.65978	0.230986	0.817325	0.984284	chr7_135971353_135971753	None
509714	chr7	135977260	135977660	401	*	h3k4me1.condition_c_vs_wt.res	42.227	-0.00161109	0.481833	-0.00334367	0.997332	0.999559	chr7_135977260_135977660	C_06
509715	chr7	135980637	135981037	401	*	h3k4me1.condition_c_vs_wt.res	20.8176	0.460097	0.687913	0.66883	0.503604	0.942715	chr7_135980637_135981037	None
509716	chr7	136293592	136293992	401	*	h3k4me1.condition_c_vs_wt.res	11.6205	0.210681	0.867632	0.242823	0.808142	0.983843	chr7_136293592_136293992	None
509717	chr7	136353384	136353784	401	*	h3k4me1.condition_c_vs_wt.res	28.809	0.230797	0.567071	0.406999	0.684009	0.970171	chr7_136353384_136353784	None
509718	chr7	136355299	136355699	401	*	h3k4me1.condition_c_vs_wt.res	10.9843	0.73451	0.892834	0.822672	0.410695	0.926361	chr7_136355299_136355699	None
509719	chr7	136358830	136359230	401	*	h3k4me1.condition_c_vs_wt.res	31.603	-0.676283	0.545918	-1.2388	0.21542	0.838364	chr7_136358830_136359230	C_02
509720	chr7	136677535	136677935	401	*	h3k4me1.condition_c_vs_wt.res	5.35818	1.88794	1.45941	1.29363	0.195792	NA	chr7_136677535_136677935	None
509721	chr7	137899346	137899746	401	*	h3k4me1.condition_c_vs_wt.res	18.8264	0.269059	0.71845	0.374499	0.708033	0.974356	chr7_137899346_137899746	None
509722	chr7	137903582	137903982	401	*	h3k4me1.condition_c_vs_wt.res	13.5683	-0.325298	0.903895	-0.359885	0.718933	0.975694	chr7_137903582_137903982	None
509723	chr7	137935944	137936344	401	*	h3k4me1.condition_c_vs_wt.res	19.5163	-0.786713	0.81713	-0.962775	0.33566	0.898988	chr7_137935944_137936344	None
509724	chr7	137958771	137959171	401	*	h3k4me1.condition_c_vs_wt.res	7.58024	-0.362432	1.09851	-0.329931	0.741452	NA	chr7_137958771_137959171	None
509725	chr7	137961416	137961816	401	*	h3k4me1.condition_c_vs_wt.res	8.69834	0.350761	1.00593	0.348691	0.727321	0.976413	chr7_137961416_137961816	None
509726	chr7	137967149	137967549	401	*	h3k4me1.condition_c_vs_wt.res	6.45344	2.35506	1.34376	1.75259	0.0796727	NA	chr7_137967149_137967549	None
509727	chr7	137987191	137987591	401	*	h3k4me1.condition_c_vs_wt.res	37.6431	-0.183079	0.512754	-0.357051	0.721054	0.975694	chr7_137987191_137987591	C_03
509728	chr7	137993023	137993423	401	*	h3k4me1.condition_c_vs_wt.res	16.8493	0.135921	0.85801	0.158414	0.87413	0.988607	chr7_137993023_137993423	None
509729	chr7	137996642	137997042	401	*	h3k4me1.condition_c_vs_wt.res	10.1474	0.961717	0.972873	0.988533	0.322892	0.894749	chr7_137996642_137997042	None
509730	chr7	137999190	137999590	401	*	h3k4me1.condition_c_vs_wt.res	13.6735	-0.336562	0.803837	-0.418695	0.675439	0.968693	chr7_137999190_137999590	C_06
509731	chr7	138002052	138002452	401	*	h3k4me1.condition_c_vs_wt.res	49.8959	0.0322283	0.460898	0.0699249	0.944253	0.995949	chr7_138002052_138002452	C_06
509732	chr7	138008697	138009097	401	*	h3k4me1.condition_c_vs_wt.res	9.08227	-1.07953	1.11076	-0.971883	0.331109	0.897095	chr7_138008697_138009097	None
509733	chr7	138295036	138295436	401	*	h3k4me1.condition_c_vs_wt.res	6.59459	-1.78602	1.17114	-1.52503	0.127251	NA	chr7_138295036_138295436	None
509734	chr7	138459882	138460282	401	*	h3k4me1.condition_c_vs_wt.res	32.8552	-0.0623021	0.563881	-0.110488	0.912022	0.993963	chr7_138459882_138460282	C_06
509735	chr7	139074907	139075307	401	*	h3k4me1.condition_c_vs_wt.res	8.01244	-0.868003	1.03275	-0.840475	0.400642	NA	chr7_139074907_139075307	None
509736	chr7	139095346	139095746	401	*	h3k4me1.condition_c_vs_wt.res	46.4389	-0.213321	0.485205	-0.439652	0.660189	0.965034	chr7_139095346_139095746	None
509737	chr7	139099316	139099716	401	*	h3k4me1.condition_c_vs_wt.res	12.1074	-0.159906	0.88448	-0.180791	0.856531	0.987147	chr7_139099316_139099716	None
509738	chr7	139108528	139108928	401	*	h3k4me1.condition_c_vs_wt.res	10.0682	1.66795	1.1488	1.4519	0.146529	0.77621	chr7_139108528_139108928	C_06
509739	chr7	139111116	139111516	401	*	h3k4me1.condition_c_vs_wt.res	6.73609	-1.89871	1.23576	-1.53647	0.124422	NA	chr7_139111116_139111516	None
509740	chr7	139119361	139119761	401	*	h3k4me1.condition_c_vs_wt.res	12.8147	-1.38131	0.96098	-1.43739	0.150606	0.780315	chr7_139119361_139119761	None
509741	chr7	139126670	139127070	401	*	h3k4me1.condition_c_vs_wt.res	23.1919	-1.04732	0.711353	-1.47229	0.140942	0.770254	chr7_139126670_139127070	None
509742	chr7	139230861	139231261	401	*	h3k4me1.condition_c_vs_wt.res	18.3803	0.564454	0.765044	0.737807	0.460632	0.935612	chr7_139230861_139231261	C_06
509743	chr7	139232931	139233331	401	*	h3k4me1.condition_c_vs_wt.res	6.30779	-0.232808	1.41826	-0.164151	0.869613	NA	chr7_139232931_139233331	C_06
509744	chr7	139340942	139341342	401	*	h3k4me1.condition_c_vs_wt.res	11.9138	0.121155	0.886973	0.136594	0.891352	0.990995	chr7_139340942_139341342	C_06
509745	chr7	139359967	139360367	401	*	h3k4me1.condition_c_vs_wt.res	19.0619	0.162382	0.699229	0.23223	0.816359	0.984284	chr7_139359967_139360367	C_04
509746	chr7	139362840	139363240	401	*	h3k4me1.condition_c_vs_wt.res	21.13	0.42576	0.667422	0.637917	0.523528	0.947036	chr7_139362840_139363240	None
509747	chr7	139367673	139368073	401	*	h3k4me1.condition_c_vs_wt.res	6.04083	-1.29221	1.22522	-1.05467	0.291576	NA	chr7_139367673_139368073	None
509748	chr7	139370494	139370894	401	*	h3k4me1.condition_c_vs_wt.res	7.007	0.489866	1.12595	0.435068	0.663513	NA	chr7_139370494_139370894	None
509749	chr7	139495014	139495414	401	*	h3k4me1.condition_c_vs_wt.res	10.1831	0.945736	1.03681	0.912159	0.361685	0.91074	chr7_139495014_139495414	None
509750	chr7	139499894	139500294	401	*	h3k4me1.condition_c_vs_wt.res	7.8765	-0.611191	1.16303	-0.525518	0.599223	NA	chr7_139499894_139500294	None
509751	chr7	139648834	139649234	401	*	h3k4me1.condition_c_vs_wt.res	6.74479	1.11849	1.27292	0.878683	0.379573	NA	chr7_139648834_139649234	None
509752	chr7	139697099	139697499	401	*	h3k4me1.condition_c_vs_wt.res	12.8503	2.07721	0.999185	2.0789	0.0376265	0.526399	chr7_139697099_139697499	None
509753	chr7	139708475	139708875	401	*	h3k4me1.condition_c_vs_wt.res	26.7164	4.04046	1.06222	3.8038	0.000142494	0.0367478	chr7_139708475_139708875	None
509754	chr7	139725211	139725611	401	*	h3k4me1.condition_c_vs_wt.res	6.09874	2.3688	1.54021	1.53798	0.124054	NA	chr7_139725211_139725611	None
509755	chr7	139731336	139731736	401	*	h3k4me1.condition_c_vs_wt.res	8.16953	4.80394	1.69901	2.82749	0.00469143	NA	chr7_139731336_139731736	None
509756	chr7	139737312	139737712	401	*	h3k4me1.condition_c_vs_wt.res	7.31767	2.3229	1.25451	1.85163	0.0640788	NA	chr7_139737312_139737712	None
509757	chr7	139767721	139768121	401	*	h3k4me1.condition_c_vs_wt.res	34.6046	1.74614	0.597578	2.92202	0.00347765	0.185794	chr7_139767721_139768121	None
509758	chr7	139773751	139774151	401	*	h3k4me1.condition_c_vs_wt.res	6.55556	2.41973	1.43148	1.69038	0.0909561	NA	chr7_139773751_139774151	None
509759	chr7	139775864	139776264	401	*	h3k4me1.condition_c_vs_wt.res	11.5635	-0.0316312	0.949167	-0.0333252	0.973415	0.997128	chr7_139775864_139776264	C_08
509760	chr7	139778167	139778567	401	*	h3k4me1.condition_c_vs_wt.res	9.68719	1.43659	1.09744	1.30903	0.190522	0.818361	chr7_139778167_139778567	C_08
509761	chr7	139798683	139799083	401	*	h3k4me1.condition_c_vs_wt.res	5.80931	-0.311679	1.53398	-0.203184	0.838991	NA	chr7_139798683_139799083	None
509762	chr7	139842484	139842884	401	*	h3k4me1.condition_c_vs_wt.res	10.8258	1.17538	0.975969	1.20432	0.228467	0.849515	chr7_139842484_139842884	None
509763	chr7	139899157	139899557	401	*	h3k4me1.condition_c_vs_wt.res	7.77911	0.39312	1.03338	0.380419	0.703634	NA	chr7_139899157_139899557	None
509764	chr7	139916399	139916799	401	*	h3k4me1.condition_c_vs_wt.res	51.1391	0.547904	0.452001	1.21218	0.225445	0.847943	chr7_139916399_139916799	C_07
509765	chr7	139990181	139990581	401	*	h3k4me1.condition_c_vs_wt.res	22.9693	1.38571	0.656514	2.1107	0.0347977	0.513165	chr7_139990181_139990581	None
509766	chr7	140053969	140054369	401	*	h3k4me1.condition_c_vs_wt.res	7.72166	-0.6072	1.08068	-0.561871	0.574204	NA	chr7_140053969_140054369	None
509767	chr7	140062764	140063164	401	*	h3k4me1.condition_c_vs_wt.res	17.935	-0.229941	0.828901	-0.277405	0.781469	0.98245	chr7_140062764_140063164	None
509768	chr7	140176613	140177013	401	*	h3k4me1.condition_c_vs_wt.res	12.8134	-0.446123	0.866367	-0.514936	0.606598	0.95951	chr7_140176613_140177013	None
509769	chr7	140209989	140210389	401	*	h3k4me1.condition_c_vs_wt.res	45.9819	-0.828274	0.50011	-1.65618	0.0976847	0.699056	chr7_140209989_140210389	None
509770	chr7	140214122	140214522	401	*	h3k4me1.condition_c_vs_wt.res	5.02921	-3.96374	1.62699	-2.43623	0.014841	NA	chr7_140214122_140214522	None
509771	chr7	140215250	140215650	401	*	h3k4me1.condition_c_vs_wt.res	6.84514	-3.29526	1.34887	-2.44298	0.0145665	NA	chr7_140215250_140215650	None
509772	chr7	140222891	140223291	401	*	h3k4me1.condition_c_vs_wt.res	19.4741	-1.09759	0.691024	-1.58836	0.112205	0.724471	chr7_140222891_140223291	None
509773	chr7	140231554	140231954	401	*	h3k4me1.condition_c_vs_wt.res	7.27557	-1.43515	1.22199	-1.17443	0.240221	NA	chr7_140231554_140231954	None
509774	chr7	140375981	140376381	401	*	h3k4me1.condition_c_vs_wt.res	5.16307	-0.479944	1.47325	-0.325773	0.744596	NA	chr7_140375981_140376381	None
509775	chr7	140390408	140390808	401	*	h3k4me1.condition_c_vs_wt.res	43.7702	-0.736222	0.489191	-1.50498	0.132329	0.758163	chr7_140390408_140390808	None
509776	chr7	140397889	140398289	401	*	h3k4me1.condition_c_vs_wt.res	8.53676	-1.00063	1.058	-0.945779	0.344261	0.903799	chr7_140397889_140398289	None
509777	chr7	140477781	140478181	401	*	h3k4me1.condition_c_vs_wt.res	7.94758	0.394406	1.06325	0.370944	0.71068	NA	chr7_140477781_140478181	C_05
509778	chr7	140642292	140642692	401	*	h3k4me1.condition_c_vs_wt.res	6.00923	-0.517581	1.26332	-0.409699	0.682026	NA	chr7_140642292_140642692	None
509779	chr7	140646931	140647331	401	*	h3k4me1.condition_c_vs_wt.res	9.12482	-0.33429	0.96419	-0.346706	0.728812	0.976633	chr7_140646931_140647331	None
509780	chr7	140656539	140656939	401	*	h3k4me1.condition_c_vs_wt.res	11.8857	-0.473564	0.847387	-0.558852	0.576263	0.953554	chr7_140656539_140656939	None
509781	chr7	140670618	140671018	401	*	h3k4me1.condition_c_vs_wt.res	6.55317	-0.0432584	1.09042	-0.0396714	0.968355	NA	chr7_140670618_140671018	None
509782	chr7	140674431	140674831	401	*	h3k4me1.condition_c_vs_wt.res	32.1584	0.160011	0.574464	0.27854	0.780598	0.982378	chr7_140674431_140674831	C_04
509783	chr7	140696880	140697280	401	*	h3k4me1.condition_c_vs_wt.res	31.0383	-0.0739745	0.551028	-0.134248	0.893206	0.991449	chr7_140696880_140697280	C_06
509784	chr7	140717165	140717565	401	*	h3k4me1.condition_c_vs_wt.res	6.78022	0.245272	1.14218	0.214739	0.829971	NA	chr7_140717165_140717565	None
509785	chr7	140886062	140886462	401	*	h3k4me1.condition_c_vs_wt.res	5.66107	-1.22304	1.38288	-0.884417	0.376471	NA	chr7_140886062_140886462	None
509786	chr7	140902599	140902999	401	*	h3k4me1.condition_c_vs_wt.res	9.38922	1.37765	1.10418	1.24766	0.212156	0.836315	chr7_140902599_140902999	None
509787	chr7	140920652	140921052	401	*	h3k4me1.condition_c_vs_wt.res	5.96593	0.310136	1.28899	0.240605	0.809862	NA	chr7_140920652_140921052	None
509788	chr7	140923331	140923731	401	*	h3k4me1.condition_c_vs_wt.res	7.13777	0.0612965	1.0831	0.0565937	0.954869	NA	chr7_140923331_140923731	C_06
509789	chr7	141014156	141014556	401	*	h3k4me1.condition_c_vs_wt.res	5.04928	1.69701	1.48196	1.14511	0.252164	NA	chr7_141014156_141014556	C_06
509790	chr7	141550756	141551156	401	*	h3k4me1.condition_c_vs_wt.res	7.82901	1.02593	1.08828	0.94271	0.345829	NA	chr7_141550756_141551156	None
509791	chr7	141701793	141702193	401	*	h3k4me1.condition_c_vs_wt.res	12.5036	1.46666	0.959319	1.52886	0.1263	0.746872	chr7_141701793_141702193	None
509792	chr7	141738130	141738530	401	*	h3k4me1.condition_c_vs_wt.res	14.2959	0.882574	0.804733	1.09673	0.272759	0.872309	chr7_141738130_141738530	C_06
509793	chr7	141740078	141740478	401	*	h3k4me1.condition_c_vs_wt.res	9.07049	-0.435846	1.00074	-0.435521	0.663184	0.965505	chr7_141740078_141740478	None
509794	chr7	141975925	141976325	401	*	h3k4me1.condition_c_vs_wt.res	5.22806	2.27269	1.56577	1.45148	0.146646	NA	chr7_141975925_141976325	None
509795	chr7	142298801	142299201	401	*	h3k4me1.condition_c_vs_wt.res	4.35919	-0.910868	1.61778	-0.563035	0.573411	NA	chr7_142298801_142299201	None
509796	chr7	142487632	142488032	401	*	h3k4me1.condition_c_vs_wt.res	4.38404	-0.114563	1.40437	-0.0815763	0.934984	NA	chr7_142487632_142488032	None
509797	chr7	142668721	142669121	401	*	h3k4me1.condition_c_vs_wt.res	14.8981	-0.0106701	0.782416	-0.0136373	0.989119	0.999229	chr7_142668721_142669121	None
509798	chr7	142670661	142671061	401	*	h3k4me1.condition_c_vs_wt.res	4.91195	-0.875872	1.4173	-0.617986	0.536585	NA	chr7_142670661_142671061	None
509799	chr7	142712228	142712628	401	*	h3k4me1.condition_c_vs_wt.res	10.3241	-0.18803	0.97799	-0.192262	0.847537	0.987147	chr7_142712228_142712628	None
509800	chr7	142714290	142714690	401	*	h3k4me1.condition_c_vs_wt.res	22.92	-0.480698	0.660528	-0.727749	0.466767	0.936947	chr7_142714290_142714690	None
509801	chr7	142740044	142740444	401	*	h3k4me1.condition_c_vs_wt.res	27.2006	-0.349316	0.577736	-0.604629	0.545425	0.950702	chr7_142740044_142740444	None
509802	chr7	142771063	142771463	401	*	h3k4me1.condition_c_vs_wt.res	52.8674	-0.265375	0.438516	-0.605166	0.545068	0.950546	chr7_142771063_142771463	None
509803	chr7	142804112	142804512	401	*	h3k4me1.condition_c_vs_wt.res	24.3717	0.552766	0.661911	0.835106	0.403658	0.923665	chr7_142804112_142804512	C_03
509804	chr7	142853992	142854392	401	*	h3k4me1.condition_c_vs_wt.res	19.6467	-0.0169302	0.786416	-0.0215284	0.982824	0.998409	chr7_142853992_142854392	None
509805	chr7	143003571	143003971	401	*	h3k4me1.condition_c_vs_wt.res	3.43578	2.24844	1.87716	1.19779	0.230998	NA	chr7_143003571_143003971	None
509806	chr7	143009313	143009713	401	*	h3k4me1.condition_c_vs_wt.res	5.94742	2.08347	1.37644	1.51367	0.13011	NA	chr7_143009313_143009713	None
509807	chr7	143015225	143015625	401	*	h3k4me1.condition_c_vs_wt.res	28.0965	1.09808	0.744785	1.47436	0.140384	0.769216	chr7_143015225_143015625	None
509808	chr7	143085084	143085484	401	*	h3k4me1.condition_c_vs_wt.res	19.4303	-0.393596	0.747648	-0.526446	0.598579	0.957392	chr7_143085084_143085484	None
509809	chr7	143205832	143206232	401	*	h3k4me1.condition_c_vs_wt.res	7.71783	0.0989742	1.09929	0.0900342	0.92826	NA	chr7_143205832_143206232	None
509810	chr7	143263398	143263798	401	*	h3k4me1.condition_c_vs_wt.res	6.86808	-0.643574	1.07	-0.601471	0.547526	NA	chr7_143263398_143263798	None
509811	chr7	143283665	143284065	401	*	h3k4me1.condition_c_vs_wt.res	22.4592	-0.116322	0.68717	-0.169277	0.865579	0.988258	chr7_143283665_143284065	None
509812	chr7	143288029	143288429	401	*	h3k4me1.condition_c_vs_wt.res	43.6637	-0.210781	0.485984	-0.433721	0.664491	0.966141	chr7_143288029_143288429	C_05
509813	chr7	143380764	143381164	401	*	h3k4me1.condition_c_vs_wt.res	11.4276	-0.015239	0.946951	-0.0160927	0.98716	0.999229	chr7_143380764_143381164	None
509814	chr7	143901817	143902217	401	*	h3k4me1.condition_c_vs_wt.res	5.45432	-0.948217	1.37467	-0.689777	0.490335	NA	chr7_143901817_143902217	None
509815	chr7	144812795	144813195	401	*	h3k4me1.condition_c_vs_wt.res	14.5039	-0.160695	0.854754	-0.188001	0.850876	0.987147	chr7_144812795_144813195	None
509816	chr7	144818486	144818886	401	*	h3k4me1.condition_c_vs_wt.res	12.853	-0.86984	0.806449	-1.07861	0.280764	0.876202	chr7_144818486_144818886	None
509817	chr7	144826700	144827100	401	*	h3k4me1.condition_c_vs_wt.res	14.0249	0.613639	0.842232	0.728587	0.466254	0.936762	chr7_144826700_144827100	None
509818	chr7	144829898	144830298	401	*	h3k4me1.condition_c_vs_wt.res	6.4115	-0.0868453	1.21281	-0.0716068	0.942915	NA	chr7_144829898_144830298	None
509819	chr7	144835848	144836248	401	*	h3k4me1.condition_c_vs_wt.res	37.1325	-0.305477	0.535643	-0.5703	0.568474	0.952818	chr7_144835848_144836248	C_05
509820	chr7	144842229	144842629	401	*	h3k4me1.condition_c_vs_wt.res	7.25481	1.94819	1.31993	1.47598	0.13995	NA	chr7_144842229_144842629	None
509821	chr7	144908851	144909251	401	*	h3k4me1.condition_c_vs_wt.res	5.85077	-1.6925	1.36708	-1.23804	0.215703	NA	chr7_144908851_144909251	None
509822	chr7	145030925	145031325	401	*	h3k4me1.condition_c_vs_wt.res	4.45449	-0.185662	2.45584	-0.0756002	0.939737	NA	chr7_145030925_145031325	None
509823	chr7	145057315	145057715	401	*	h3k4me1.condition_c_vs_wt.res	2.34074	1.25089	2.72505	0.459032	0.646211	NA	chr7_145057315_145057715	None
509824	chr7	145058376	145058776	401	*	h3k4me1.condition_c_vs_wt.res	3.48116	1.25155	2.59334	0.482601	0.629379	NA	chr7_145058376_145058776	None
509825	chr7	145082819	145083219	401	*	h3k4me1.condition_c_vs_wt.res	16.8907	4.41752	1.66663	2.65058	0.00803547	0.272746	chr7_145082819_145083219	None
509826	chr7	145103384	145103784	401	*	h3k4me1.condition_c_vs_wt.res	4.09805	-0.185669	2.47451	-0.0750326	0.940189	NA	chr7_145103384_145103784	None
509827	chr7	145159203	145159603	401	*	h3k4me1.condition_c_vs_wt.res	1.44121	-0.185671	3.18342	-0.0583245	0.95349	NA	chr7_145159203_145159603	None
509828	chr7	145205650	145206050	401	*	h3k4me1.condition_c_vs_wt.res	2.47901	-0.185662	2.83898	-0.0653973	0.947858	NA	chr7_145205650_145206050	None
509829	chr7	145212018	145212418	401	*	h3k4me1.condition_c_vs_wt.res	2.53187	-2.86002	4.82978	-0.592163	0.553742	NA	chr7_145212018_145212418	None
509830	chr7	145263873	145264273	401	*	h3k4me1.condition_c_vs_wt.res	4.80031	-3.07567	2.13067	-1.44352	0.148873	NA	chr7_145263873_145264273	None
509831	chr7	145810333	145810733	401	*	h3k4me1.condition_c_vs_wt.res	19.7549	1.99446	0.94465	2.11132	0.0347451	0.512978	chr7_145810333_145810733	None
509832	chr7	145812674	145813074	401	*	h3k4me1.condition_c_vs_wt.res	7.11384	2.17276	1.63369	1.32997	0.183527	NA	chr7_145812674_145813074	None
509833	chr7	145814645	145815045	401	*	h3k4me1.condition_c_vs_wt.res	7.20571	5.57633	1.84051	3.02977	0.00244738	NA	chr7_145814645_145815045	None
509834	chr7	145831760	145832160	401	*	h3k4me1.condition_c_vs_wt.res	5.69024	1.01821	1.49279	0.682084	0.495186	NA	chr7_145831760_145832160	None
509835	chr7	145845208	145845608	401	*	h3k4me1.condition_c_vs_wt.res	18.162	0.288261	0.810538	0.355642	0.722109	0.975771	chr7_145845208_145845608	None
509836	chr7	145884989	145885389	401	*	h3k4me1.condition_c_vs_wt.res	5.92457	0.704682	1.43285	0.491804	0.622858	NA	chr7_145884989_145885389	None
509837	chr7	145909813	145910213	401	*	h3k4me1.condition_c_vs_wt.res	8.15508	0.201131	1.0361	0.194124	0.846079	NA	chr7_145909813_145910213	None
509838	chr7	145951258	145951658	401	*	h3k4me1.condition_c_vs_wt.res	5.17879	-0.558126	1.32501	-0.421225	0.673591	NA	chr7_145951258_145951658	None
509839	chr7	145956556	145956956	401	*	h3k4me1.condition_c_vs_wt.res	20.2608	0.357173	0.748724	0.477043	0.633332	0.963111	chr7_145956556_145956956	C_08
509840	chr7	145999149	145999549	401	*	h3k4me1.condition_c_vs_wt.res	7.1503	2.26361	1.29835	1.74345	0.0812558	NA	chr7_145999149_145999549	None
509841	chr7	146002652	146003052	401	*	h3k4me1.condition_c_vs_wt.res	38.5455	0.641903	0.571852	1.1225	0.261651	0.866147	chr7_146002652_146003052	None
509842	chr7	146004692	146005092	401	*	h3k4me1.condition_c_vs_wt.res	7.70447	1.49995	1.06299	1.41107	0.158225	NA	chr7_146004692_146005092	None
509843	chr7	146007712	146008112	401	*	h3k4me1.condition_c_vs_wt.res	5.40101	5.15468	1.91437	2.69263	0.00708919	NA	chr7_146007712_146008112	None
509844	chr7	146008943	146009343	401	*	h3k4me1.condition_c_vs_wt.res	6.09028	1.89454	1.42615	1.32842	0.184038	NA	chr7_146008943_146009343	None
509845	chr7	146089755	146090155	401	*	h3k4me1.condition_c_vs_wt.res	8.31926	2.59879	1.27844	2.03278	0.042075	NA	chr7_146089755_146090155	None
509846	chr7	146346465	146346865	401	*	h3k4me1.condition_c_vs_wt.res	4.08941	-3.34036	2.12425	-1.57249	0.115836	NA	chr7_146346465_146346865	None
509847	chr7	146413227	146413627	401	*	h3k4me1.condition_c_vs_wt.res	2.56557	1.25087	2.72936	0.458303	0.646735	NA	chr7_146413227_146413627	None
509848	chr7	148262504	148262904	401	*	h3k4me1.condition_c_vs_wt.res	3.67946	-0.643023	1.87016	-0.343833	0.730972	NA	chr7_148262504_148262904	None
509849	chr7	148265774	148266174	401	*	h3k4me1.condition_c_vs_wt.res	3.7801	-0.554059	1.77646	-0.311889	0.755125	NA	chr7_148265774_148266174	None
509850	chr7	148276370	148276770	401	*	h3k4me1.condition_c_vs_wt.res	8.57329	-0.186108	1.36774	-0.136069	0.891767	0.991051	chr7_148276370_148276770	None
509851	chr7	148290406	148290806	401	*	h3k4me1.condition_c_vs_wt.res	6.22045	-1.11603	1.6058	-0.694995	0.487059	NA	chr7_148290406_148290806	None
509852	chr7	148304540	148304940	401	*	h3k4me1.condition_c_vs_wt.res	22.2459	-0.220583	0.905249	-0.243671	0.807486	0.983843	chr7_148304540_148304940	None
509853	chr7	148358187	148358587	401	*	h3k4me1.condition_c_vs_wt.res	16.105	1.10834	1.65718	0.668813	0.503615	0.942715	chr7_148358187_148358587	None
509854	chr7	148435878	148436278	401	*	h3k4me1.condition_c_vs_wt.res	14.225	1.21564	2.25882	0.538174	0.590457	0.955476	chr7_148435878_148436278	None
509855	chr7	148502502	148502902	401	*	h3k4me1.condition_c_vs_wt.res	5.46731	1.56747	1.61647	0.969689	0.332201	NA	chr7_148502502_148502902	None
509856	chr7	148507252	148507652	401	*	h3k4me1.condition_c_vs_wt.res	8.73154	0.841047	1.05724	0.795512	0.426316	0.929138	chr7_148507252_148507652	None
509857	chr7	148564241	148564641	401	*	h3k4me1.condition_c_vs_wt.res	15.5007	-0.154461	0.986999	-0.156495	0.875643	0.988981	chr7_148564241_148564641	None
509858	chr7	148699721	148700121	401	*	h3k4me1.condition_c_vs_wt.res	13.4195	-0.624908	0.807733	-0.773656	0.439134	0.930029	chr7_148699721_148700121	C_04
509859	chr7	148711744	148712144	401	*	h3k4me1.condition_c_vs_wt.res	52.6901	0.0348483	0.455753	0.0764632	0.939051	0.99591	chr7_148711744_148712144	None
509860	chr7	148715005	148715405	401	*	h3k4me1.condition_c_vs_wt.res	31.5202	-0.514684	0.566878	-0.907927	0.363917	0.911144	chr7_148715005_148715405	None
509861	chr7	148722878	148723278	401	*	h3k4me1.condition_c_vs_wt.res	7.86074	-0.610686	1.03707	-0.588857	0.555958	NA	chr7_148722878_148723278	None
509862	chr7	148727665	148728065	401	*	h3k4me1.condition_c_vs_wt.res	7.92147	0.240187	1.0984	0.21867	0.826907	NA	chr7_148727665_148728065	None
509863	chr7	148838721	148839121	401	*	h3k4me1.condition_c_vs_wt.res	7.49583	-0.874425	1.05304	-0.830385	0.406321	NA	chr7_148838721_148839121	None
509864	chr7	148848085	148848485	401	*	h3k4me1.condition_c_vs_wt.res	5.77322	-0.317301	1.34836	-0.235324	0.813957	NA	chr7_148848085_148848485	None
509865	chr7	148851772	148852172	401	*	h3k4me1.condition_c_vs_wt.res	5.70675	1.00812	1.35892	0.741855	0.458175	NA	chr7_148851772_148852172	None
509866	chr7	148856290	148856690	401	*	h3k4me1.condition_c_vs_wt.res	11.7072	-0.504106	0.846055	-0.595831	0.551288	0.951269	chr7_148856290_148856690	None
509867	chr7	148861639	148862039	401	*	h3k4me1.condition_c_vs_wt.res	5.87248	-0.0974513	1.17869	-0.0826776	0.934108	NA	chr7_148861639_148862039	None
509868	chr7	148863774	148864174	401	*	h3k4me1.condition_c_vs_wt.res	7.17763	-1.71243	1.25914	-1.36001	0.173828	NA	chr7_148863774_148864174	None
509869	chr7	148865462	148865862	401	*	h3k4me1.condition_c_vs_wt.res	7.84201	-1.08032	1.06621	-1.01324	0.310945	NA	chr7_148865462_148865862	None
509870	chr7	148867836	148868236	401	*	h3k4me1.condition_c_vs_wt.res	19.1116	-0.0714024	0.895402	-0.0797434	0.936441	0.99562	chr7_148867836_148868236	None
509871	chr7	148873129	148873529	401	*	h3k4me1.condition_c_vs_wt.res	18.0691	-0.722978	0.767687	-0.941761	0.346315	0.90455	chr7_148873129_148873529	None
509872	chr7	148876515	148876915	401	*	h3k4me1.condition_c_vs_wt.res	6.18979	-1.45424	1.19982	-1.21204	0.225497	NA	chr7_148876515_148876915	None
509873	chr7	148877420	148877820	401	*	h3k4me1.condition_c_vs_wt.res	7.07348	-0.0606426	1.1114	-0.0545639	0.956486	NA	chr7_148877420_148877820	None
509874	chr7	148884209	148884609	401	*	h3k4me1.condition_c_vs_wt.res	34.5653	-0.332983	0.602097	-0.553039	0.580237	0.953554	chr7_148884209_148884609	C_04
509875	chr7	148914748	148915148	401	*	h3k4me1.condition_c_vs_wt.res	23.0547	-0.325371	0.65278	-0.498439	0.618175	0.961416	chr7_148914748_148915148	None
509876	chr7	148940435	148940835	401	*	h3k4me1.condition_c_vs_wt.res	10.6778	0.039976	0.98358	0.0406434	0.96758	0.996806	chr7_148940435_148940835	C_06
509877	chr7	148941921	148942321	401	*	h3k4me1.condition_c_vs_wt.res	7.37111	-0.242498	1.19465	-0.202987	0.839145	NA	chr7_148941921_148942321	None
509878	chr7	148966842	148967242	401	*	h3k4me1.condition_c_vs_wt.res	29.8414	-0.176855	0.599353	-0.295077	0.767935	0.98049	chr7_148966842_148967242	None
509879	chr7	148979730	148980130	401	*	h3k4me1.condition_c_vs_wt.res	3.73273	0.0781732	1.79758	0.043488	0.965313	NA	chr7_148979730_148980130	None
509880	chr7	148983418	148983818	401	*	h3k4me1.condition_c_vs_wt.res	21.0076	-0.45491	0.703768	-0.646393	0.518025	0.945762	chr7_148983418_148983818	None
509881	chr7	149018270	149018670	401	*	h3k4me1.condition_c_vs_wt.res	8.95191	-0.0306358	1.1224	-0.0272951	0.978224	0.99767	chr7_149018270_149018670	None
509882	chr7	149023543	149023943	401	*	h3k4me1.condition_c_vs_wt.res	7.85439	-0.0471641	1.23832	-0.038087	0.969618	NA	chr7_149023543_149023943	None
509883	chr7	149028415	149028815	401	*	h3k4me1.condition_c_vs_wt.res	94.9576	-0.175743	0.377788	-0.465189	0.641796	0.963822	chr7_149028415_149028815	C_04
509884	chr7	149065625	149066025	401	*	h3k4me1.condition_c_vs_wt.res	27.9181	-0.0280668	0.672438	-0.0417389	0.966707	0.996806	chr7_149065625_149066025	None
509885	chr7	149091046	149091446	401	*	h3k4me1.condition_c_vs_wt.res	60.0496	-0.25246	0.460506	-0.548223	0.583538	0.953554	chr7_149091046_149091446	C_06
509886	chr7	149126178	149126578	401	*	h3k4me1.condition_c_vs_wt.res	34.6575	-0.853154	0.552583	-1.54394	0.122604	0.741701	chr7_149126178_149126578	C_04
509887	chr7	149146570	149146970	401	*	h3k4me1.condition_c_vs_wt.res	14.1169	-0.549813	0.817215	-0.672789	0.501081	0.942388	chr7_149146570_149146970	C_04
509888	chr7	149149970	149150370	401	*	h3k4me1.condition_c_vs_wt.res	4.72892	-1.00297	1.53762	-0.652289	0.514215	NA	chr7_149149970_149150370	None
509889	chr7	149161080	149161480	401	*	h3k4me1.condition_c_vs_wt.res	4.06046	-1.94035	1.52477	-1.27255	0.203176	NA	chr7_149161080_149161480	None
509890	chr7	149196235	149196635	401	*	h3k4me1.condition_c_vs_wt.res	12.9511	0.669764	0.877862	0.762949	0.445494	0.931865	chr7_149196235_149196635	C_06
509891	chr7	149239414	149239814	401	*	h3k4me1.condition_c_vs_wt.res	23.9055	-0.368399	0.669952	-0.54989	0.582395	0.953554	chr7_149239414_149239814	None
509892	chr7	149262089	149262489	401	*	h3k4me1.condition_c_vs_wt.res	59.4894	-0.310274	0.416133	-0.745613	0.455902	0.933497	chr7_149262089_149262489	None
509893	chr7	149284766	149285166	401	*	h3k4me1.condition_c_vs_wt.res	38.5226	0.204515	0.59915	0.341342	0.732846	0.977075	chr7_149284766_149285166	None
509894	chr7	149422189	149422589	401	*	h3k4me1.condition_c_vs_wt.res	12.7189	0.330908	0.885503	0.373696	0.708631	0.974477	chr7_149422189_149422589	None
509895	chr7	149460116	149460516	401	*	h3k4me1.condition_c_vs_wt.res	10.6699	-1.19185	0.935752	-1.27368	0.202778	0.828464	chr7_149460116_149460516	None
