## Supplementary Table 5 for "Cooperative super-enhancer inactivation caused by heterozygous loss of CREBBP and KMT2D skews B cell fate decisions and yields T cell-depleted lymphomas" (part 75 of 93)

### Sheet: Supplementary_table_4_ly7_cnr (continued)
Peak#	Chr#	start	end	width	strand	results.name	baseMean	log2FoldChange	lfcSE	stat	pvalue	padj	peakid	cluster
509896	chr7	149496342	149496742	401	*	h3k4me1.condition_c_vs_wt.res	13.4722	-1.1641	0.990241	-1.17558	0.239764	0.85783	chr7_149496342_149496742	C_05
509897	chr7	149600245	149600645	401	*	h3k4me1.condition_c_vs_wt.res	10.4626	-0.485558	1.05018	-0.462358	0.643825	0.963987	chr7_149600245_149600645	None
509898	chr7	149621338	149621738	401	*	h3k4me1.condition_c_vs_wt.res	1.01711	1.4909	3.49092	0.42708	0.669321	NA	chr7_149621338_149621738	None
509899	chr7	149623876	149624276	401	*	h3k4me1.condition_c_vs_wt.res	17.4187	0.65101	0.789316	0.824777	0.409498	0.926213	chr7_149623876_149624276	C_06
509900	chr7	149714676	149715076	401	*	h3k4me1.condition_c_vs_wt.res	22.1984	-0.0437582	0.696511	-0.0628249	0.949906	0.995949	chr7_149714676_149715076	None
509901	chr7	149717223	149717623	401	*	h3k4me1.condition_c_vs_wt.res	3.74293	-0.82219	1.66077	-0.495064	0.620555	NA	chr7_149717223_149717623	None
509902	chr7	149734624	149735024	401	*	h3k4me1.condition_c_vs_wt.res	16.2146	0.867709	0.864835	1.00332	0.315705	0.891081	chr7_149734624_149735024	None
509903	chr7	149742142	149742542	401	*	h3k4me1.condition_c_vs_wt.res	9.05055	-0.0162708	1.02155	-0.0159274	0.987292	0.999229	chr7_149742142_149742542	None
509904	chr7	149772351	149772751	401	*	h3k4me1.condition_c_vs_wt.res	21.4726	0.588069	0.705579	0.833456	0.404588	0.923784	chr7_149772351_149772751	None
509905	chr7	149838103	149838503	401	*	h3k4me1.condition_c_vs_wt.res	39.5207	-0.0439728	0.542136	-0.0811103	0.935354	0.995581	chr7_149838103_149838503	None
509906	chr7	149871351	149871751	401	*	h3k4me1.condition_c_vs_wt.res	10.0128	0.396595	0.876873	0.452283	0.651065	0.964361	chr7_149871351_149871751	None
509907	chr7	150355212	150355612	401	*	h3k4me1.condition_c_vs_wt.res	5.04878	-1.15671	1.4253	-0.811557	0.417046	NA	chr7_150355212_150355612	None
509908	chr7	150357517	150357917	401	*	h3k4me1.condition_c_vs_wt.res	8.42955	0.617394	1.0771	0.573202	0.566508	NA	chr7_150357517_150357917	None
509909	chr7	150363973	150364373	401	*	h3k4me1.condition_c_vs_wt.res	34.9633	-0.204033	0.583757	-0.349516	0.726702	0.976413	chr7_150363973_150364373	None
509910	chr7	150368210	150368610	401	*	h3k4me1.condition_c_vs_wt.res	69.8474	0.097592	0.43304	0.225365	0.821696	0.984959	chr7_150368210_150368610	None
509911	chr7	150373390	150373790	401	*	h3k4me1.condition_c_vs_wt.res	30.0607	-0.544895	0.555166	-0.981499	0.326347	0.896211	chr7_150373390_150373790	None
509912	chr7	150381133	150381533	401	*	h3k4me1.condition_c_vs_wt.res	24.3839	0.31937	0.786349	0.406143	0.684638	0.970171	chr7_150381133_150381533	C_07
509913	chr7	150401252	150401652	401	*	h3k4me1.condition_c_vs_wt.res	4.14429	-0.709299	1.4504	-0.489036	0.624816	NA	chr7_150401252_150401652	None
509914	chr7	150407235	150407635	401	*	h3k4me1.condition_c_vs_wt.res	75.1974	0.178125	0.402956	0.442045	0.658457	0.964802	chr7_150407235_150407635	C_07
509915	chr7	150421058	150421458	401	*	h3k4me1.condition_c_vs_wt.res	11.4148	0.425134	1.07843	0.394217	0.693421	0.971752	chr7_150421058_150421458	None
509916	chr7	150435527	150435927	401	*	h3k4me1.condition_c_vs_wt.res	46.4366	0.112517	0.491612	0.228874	0.818967	0.984791	chr7_150435527_150435927	None
509917	chr7	150444929	150445329	401	*	h3k4me1.condition_c_vs_wt.res	8.44268	0.030302	1.3846	0.021885	0.98254	NA	chr7_150444929_150445329	None
509918	chr7	150685597	150685997	401	*	h3k4me1.condition_c_vs_wt.res	6.33366	1.5228	1.39257	1.09352	0.274164	NA	chr7_150685597_150685997	None
509919	chr7	150891620	150892020	401	*	h3k4me1.condition_c_vs_wt.res	45.4454	1.07256	0.649489	1.65139	0.0986579	0.699249	chr7_150891620_150892020	None
509920	chr7	150896968	150897368	401	*	h3k4me1.condition_c_vs_wt.res	100.382	-0.0187513	0.484667	-0.038689	0.969138	0.996806	chr7_150896968_150897368	C_07
509921	chr7	150903777	150904177	401	*	h3k4me1.condition_c_vs_wt.res	6.1465	-1.61533	1.23494	-1.30802	0.190865	NA	chr7_150903777_150904177	None
509922	chr7	150942093	150942493	401	*	h3k4me1.condition_c_vs_wt.res	6.29061	0.821538	1.11911	0.734099	0.462888	NA	chr7_150942093_150942493	None
509923	chr7	150949545	150949945	401	*	h3k4me1.condition_c_vs_wt.res	5.07105	0.802583	1.38819	0.578152	0.563161	NA	chr7_150949545_150949945	None
509924	chr7	150961016	150961416	401	*	h3k4me1.condition_c_vs_wt.res	25.8812	2.03707	0.760323	2.67922	0.00737938	0.260074	chr7_150961016_150961416	None
509925	chr7	150968735	150969135	401	*	h3k4me1.condition_c_vs_wt.res	9.41932	0.314	1.1022	0.284886	0.775732	0.981668	chr7_150968735_150969135	None
509926	chr7	150974172	150974572	401	*	h3k4me1.condition_c_vs_wt.res	97.5873	0.37576	0.462464	0.812516	0.416495	0.928165	chr7_150974172_150974572	C_07
509927	chr7	150988527	150988927	401	*	h3k4me1.condition_c_vs_wt.res	16.4678	0.0172611	0.857685	0.0201252	0.983943	0.998778	chr7_150988527_150988927	None
509928	chr7	150994744	150995144	401	*	h3k4me1.condition_c_vs_wt.res	18.8781	0.904152	0.758984	1.19127	0.233549	0.852692	chr7_150994744_150995144	None
509929	chr7	150996751	150997151	401	*	h3k4me1.condition_c_vs_wt.res	4.68284	1.42738	1.60833	0.887488	0.374816	NA	chr7_150996751_150997151	None
509930	chr7	151008651	151009051	401	*	h3k4me1.condition_c_vs_wt.res	13.0435	1.09435	0.809169	1.35244	0.176236	0.806629	chr7_151008651_151009051	None
509931	chr7	151010478	151010878	401	*	h3k4me1.condition_c_vs_wt.res	6.09082	1.43848	1.16851	1.23104	0.218306	NA	chr7_151010478_151010878	None
509932	chr7	151015083	151015483	401	*	h3k4me1.condition_c_vs_wt.res	10.9914	1.19209	0.979068	1.21758	0.223384	0.845677	chr7_151015083_151015483	None
509933	chr7	151017951	151018351	401	*	h3k4me1.condition_c_vs_wt.res	17.9945	-0.120784	0.916491	-0.131789	0.895151	0.991449	chr7_151017951_151018351	None
509934	chr7	151028168	151028568	401	*	h3k4me1.condition_c_vs_wt.res	63.1997	-0.336572	0.470383	-0.715527	0.474283	0.938416	chr7_151028168_151028568	C_05
509935	chr7	151053540	151053940	401	*	h3k4me1.condition_c_vs_wt.res	4.65128	-3.02407	1.65084	-1.83184	0.066976	NA	chr7_151053540_151053940	None
509936	chr7	151057875	151058275	401	*	h3k4me1.condition_c_vs_wt.res	56.6702	0.0994017	0.426811	0.232894	0.815844	0.984284	chr7_151057875_151058275	C_04
509937	chr7	151081649	151082049	401	*	h3k4me1.condition_c_vs_wt.res	107.276	-0.171817	0.355329	-0.483542	0.628711	0.961948	chr7_151081649_151082049	C_04
509938	chr7	151110908	151111308	401	*	h3k4me1.condition_c_vs_wt.res	12.6941	-0.655191	0.880662	-0.743976	0.456891	0.933497	chr7_151110908_151111308	None
509939	chr7	151123999	151124399	401	*	h3k4me1.condition_c_vs_wt.res	6.10962	-0.655834	1.42067	-0.461637	0.644341	NA	chr7_151123999_151124399	None
509940	chr7	151187984	151188384	401	*	h3k4me1.condition_c_vs_wt.res	14.4443	-0.736207	0.791887	-0.929687	0.352533	0.906715	chr7_151187984_151188384	None
509941	chr7	151227077	151227477	401	*	h3k4me1.condition_c_vs_wt.res	49.3576	-0.00166997	0.481145	-0.00347083	0.997231	0.999559	chr7_151227077_151227477	C_06
509942	chr7	151232462	151232862	401	*	h3k4me1.condition_c_vs_wt.res	24.6253	-0.147371	0.690642	-0.213384	0.831028	0.985758	chr7_151232462_151232862	C_05
509943	chr7	151239072	151239472	401	*	h3k4me1.condition_c_vs_wt.res	55.2476	-0.621239	0.437539	-1.41985	0.155652	0.784665	chr7_151239072_151239472	None
509944	chr7	151244877	151245277	401	*	h3k4me1.condition_c_vs_wt.res	39.1586	0.00418845	0.494139	0.00847626	0.993237	0.999272	chr7_151244877_151245277	None
509945	chr7	151276896	151277296	401	*	h3k4me1.condition_c_vs_wt.res	13.4882	0.0335632	0.954655	0.0351574	0.971954	0.996922	chr7_151276896_151277296	None
509946	chr7	151303529	151303929	401	*	h3k4me1.condition_c_vs_wt.res	10.0737	0.691737	1.06696	0.648328	0.516773	0.945762	chr7_151303529_151303929	None
509947	chr7	151315195	151315595	401	*	h3k4me1.condition_c_vs_wt.res	7.68535	0.296643	1.07068	0.27706	0.781734	NA	chr7_151315195_151315595	None
509948	chr7	151341497	151341897	401	*	h3k4me1.condition_c_vs_wt.res	35.6857	-0.746562	0.564914	-1.32155	0.186318	0.814956	chr7_151341497_151341897	None
509949	chr7	151350145	151350545	401	*	h3k4me1.condition_c_vs_wt.res	76.6151	-0.317697	0.369762	-0.859192	0.390235	0.918792	chr7_151350145_151350545	C_02
509950	chr7	151380966	151381366	401	*	h3k4me1.condition_c_vs_wt.res	27.2989	0.16356	0.612263	0.26714	0.789361	0.983166	chr7_151380966_151381366	None
509951	chr7	151400695	151401095	401	*	h3k4me1.condition_c_vs_wt.res	25.7662	0.565809	0.626626	0.902945	0.366555	0.91248	chr7_151400695_151401095	None
509952	chr7	151408639	151409039	401	*	h3k4me1.condition_c_vs_wt.res	5.6414	-1.61011	1.31999	-1.21979	0.222546	NA	chr7_151408639_151409039	None
509953	chr7	151411341	151411741	401	*	h3k4me1.condition_c_vs_wt.res	7.48738	-0.353475	1.12763	-0.313468	0.753925	NA	chr7_151411341_151411741	None
509954	chr7	151413832	151414232	401	*	h3k4me1.condition_c_vs_wt.res	3.72851	-0.0122314	1.75414	-0.00697291	0.994436	NA	chr7_151413832_151414232	None
509955	chr7	151429746	151430146	401	*	h3k4me1.condition_c_vs_wt.res	5.92078	0.103433	1.40477	0.0736301	0.941305	NA	chr7_151429746_151430146	None
509956	chr7	151432938	151433338	401	*	h3k4me1.condition_c_vs_wt.res	6.71292	-1.52043	1.15153	-1.32036	0.186715	NA	chr7_151432938_151433338	None
509957	chr7	151448480	151448880	401	*	h3k4me1.condition_c_vs_wt.res	13.3441	-0.773745	0.824515	-0.938425	0.348026	0.905157	chr7_151448480_151448880	None
509958	chr7	151472398	151472798	401	*	h3k4me1.condition_c_vs_wt.res	25.2867	-0.394407	0.603551	-0.653477	0.513449	0.945181	chr7_151472398_151472798	None
509959	chr7	151506979	151507379	401	*	h3k4me1.condition_c_vs_wt.res	7.77978	-0.821341	1.20832	-0.679739	0.49667	NA	chr7_151506979_151507379	None
509960	chr7	151518120	151518520	401	*	h3k4me1.condition_c_vs_wt.res	18.6626	0.104601	0.687557	0.152135	0.879081	0.989134	chr7_151518120_151518520	C_04
509961	chr7	151632456	151632856	401	*	h3k4me1.condition_c_vs_wt.res	10.6857	0.214875	1.03004	0.208608	0.834754	0.985758	chr7_151632456_151632856	None
509962	chr7	151769140	151769540	401	*	h3k4me1.condition_c_vs_wt.res	5.43327	-2.67714	1.40315	-1.90795	0.0563981	NA	chr7_151769140_151769540	None
509963	chr7	151935224	151935624	401	*	h3k4me1.condition_c_vs_wt.res	7.20775	-1.00796	1.17298	-0.859323	0.390163	NA	chr7_151935224_151935624	None
509964	chr7	152152137	152152537	401	*	h3k4me1.condition_c_vs_wt.res	14.1932	0.986853	0.84671	1.16552	0.24381	0.859153	chr7_152152137_152152537	None
509965	chr7	152158807	152159207	401	*	h3k4me1.condition_c_vs_wt.res	41.8415	0.119129	0.504429	0.236167	0.813303	0.984076	chr7_152158807_152159207	C_07
509966	chr7	152298199	152298599	401	*	h3k4me1.condition_c_vs_wt.res	4.77048	-2.76875	1.58449	-1.7474	0.0805672	NA	chr7_152298199_152298599	None
509967	chr7	152332834	152333234	401	*	h3k4me1.condition_c_vs_wt.res	7.48157	0.0521057	1.16514	0.0447204	0.96433	NA	chr7_152332834_152333234	None
509968	chr7	152338692	152339092	401	*	h3k4me1.condition_c_vs_wt.res	19.6103	-0.315959	0.726185	-0.435094	0.663494	0.965627	chr7_152338692_152339092	None
509969	chr7	152355451	152355851	401	*	h3k4me1.condition_c_vs_wt.res	4.70017	-1.43423	1.45789	-0.983772	0.325228	NA	chr7_152355451_152355851	None
509970	chr7	152363576	152363976	401	*	h3k4me1.condition_c_vs_wt.res	7.59128	1.36929	1.10441	1.23984	0.215036	NA	chr7_152363576_152363976	None
509971	chr7	152392504	152392904	401	*	h3k4me1.condition_c_vs_wt.res	5.80406	0.371097	1.16817	0.317674	0.750733	NA	chr7_152392504_152392904	None
509972	chr7	152404918	152405318	401	*	h3k4me1.condition_c_vs_wt.res	5.85871	-1.62117	1.28249	-1.26409	0.206199	NA	chr7_152404918_152405318	None
509973	chr7	152431564	152431964	401	*	h3k4me1.condition_c_vs_wt.res	13.3807	0.022846	0.796173	0.0286948	0.977108	0.99767	chr7_152431564_152431964	None
509974	chr7	152436596	152436996	401	*	h3k4me1.condition_c_vs_wt.res	16.3902	0.00104793	0.73957	0.00141695	0.998869	0.999799	chr7_152436596_152436996	C_04
509975	chr7	152459533	152459933	401	*	h3k4me1.condition_c_vs_wt.res	7.21751	-0.588942	1.10094	-0.534945	0.592688	NA	chr7_152459533_152459933	None
509976	chr7	152463636	152464036	401	*	h3k4me1.condition_c_vs_wt.res	73.2581	-0.285398	0.381066	-0.748947	0.453889	0.932451	chr7_152463636_152464036	C_04
509977	chr7	152575092	152575492	401	*	h3k4me1.condition_c_vs_wt.res	7.48548	-0.435576	1.13996	-0.382098	0.702389	NA	chr7_152575092_152575492	None
509978	chr7	152668137	152668537	401	*	h3k4me1.condition_c_vs_wt.res	6.86458	-1.96635	1.26245	-1.55757	0.119336	NA	chr7_152668137_152668537	None
509979	chr7	152671704	152672104	401	*	h3k4me1.condition_c_vs_wt.res	4.60911	1.34915	1.60015	0.843139	0.399151	NA	chr7_152671704_152672104	None
509980	chr7	152673981	152674381	401	*	h3k4me1.condition_c_vs_wt.res	6.71608	0.439652	1.23287	0.356609	0.721384	NA	chr7_152673981_152674381	None
509981	chr7	152675892	152676292	401	*	h3k4me1.condition_c_vs_wt.res	30.7465	-0.0133253	0.565568	-0.0235608	0.981203	0.998361	chr7_152675892_152676292	C_05
509982	chr7	152687043	152687443	401	*	h3k4me1.condition_c_vs_wt.res	16.293	0.897408	0.782835	1.14636	0.251648	0.863113	chr7_152687043_152687443	None
509983	chr7	152760257	152760657	401	*	h3k4me1.condition_c_vs_wt.res	13.5958	0.545525	0.80592	0.676898	0.498471	0.942376	chr7_152760257_152760657	C_05
509984	chr7	154484257	154484657	401	*	h3k4me1.condition_c_vs_wt.res	8.99364	-0.973763	1.10824	-0.878659	0.379586	0.915866	chr7_154484257_154484657	None
509985	chr7	154776972	154777372	401	*	h3k4me1.condition_c_vs_wt.res	6.93073	0.245496	1.24328	0.197459	0.843468	NA	chr7_154776972_154777372	None
509986	chr7	154836394	154836794	401	*	h3k4me1.condition_c_vs_wt.res	5.15388	-0.689117	1.24428	-0.553828	0.579697	NA	chr7_154836394_154836794	None
509987	chr7	154929113	154929513	401	*	h3k4me1.condition_c_vs_wt.res	15.5535	-0.422477	0.781803	-0.540389	0.588929	0.955292	chr7_154929113_154929513	None
509988	chr7	154930550	154930950	401	*	h3k4me1.condition_c_vs_wt.res	4.8301	-3.82324	1.95813	-1.95249	0.0508799	NA	chr7_154930550_154930950	None
509989	chr7	155002642	155003042	401	*	h3k4me1.condition_c_vs_wt.res	6.72053	0.761515	1.4061	0.54158	0.588108	NA	chr7_155002642_155003042	C_04
509990	chr7	155166682	155167082	401	*	h3k4me1.condition_c_vs_wt.res	5.04138	3.59324	2.10174	1.70965	0.0873311	NA	chr7_155166682_155167082	None
509991	chr7	155205356	155205756	401	*	h3k4me1.condition_c_vs_wt.res	48.5776	0.467286	0.468295	0.997845	0.318354	0.891861	chr7_155205356_155205756	C_04
509992	chr7	155210249	155210649	401	*	h3k4me1.condition_c_vs_wt.res	10.2414	-0.176673	0.993888	-0.177759	0.858912	0.987147	chr7_155210249_155210649	None
509993	chr7	155297707	155298107	401	*	h3k4me1.condition_c_vs_wt.res	24.8481	-0.0334636	0.610013	-0.0548571	0.956252	0.995949	chr7_155297707_155298107	C_04
509994	chr7	155306165	155306565	401	*	h3k4me1.condition_c_vs_wt.res	5.18578	-2.35134	1.30946	-1.79565	0.0725498	NA	chr7_155306165_155306565	None
509995	chr7	155344799	155345199	401	*	h3k4me1.condition_c_vs_wt.res	22.6524	-0.865153	0.646559	-1.33809	0.180867	0.810224	chr7_155344799_155345199	None
509996	chr7	155361124	155361524	401	*	h3k4me1.condition_c_vs_wt.res	12.6349	-0.53168	0.966826	-0.549923	0.582372	0.953554	chr7_155361124_155361524	None
509997	chr7	155364019	155364419	401	*	h3k4me1.condition_c_vs_wt.res	6.02035	-0.039257	1.39585	-0.028124	0.977563	NA	chr7_155364019_155364419	None
509998	chr7	155412624	155413024	401	*	h3k4me1.condition_c_vs_wt.res	6.37046	-0.26186	1.20934	-0.216532	0.828573	NA	chr7_155412624_155413024	None
509999	chr7	155576365	155576765	401	*	h3k4me1.condition_c_vs_wt.res	5.71934	-0.568758	1.25406	-0.453532	0.650166	NA	chr7_155576365_155576765	None
510000	chr7	155598823	155599223	401	*	h3k4me1.condition_c_vs_wt.res	10.033	-0.448682	0.980875	-0.457431	0.647361	0.964201	chr7_155598823_155599223	None
510001	chr7	155602837	155603237	401	*	h3k4me1.condition_c_vs_wt.res	9.27266	0.944281	1.08522	0.870132	0.384228	0.917469	chr7_155602837_155603237	None
510002	chr7	155638409	155638809	401	*	h3k4me1.condition_c_vs_wt.res	12.0828	-0.254246	1.07964	-0.23549	0.813828	0.984076	chr7_155638409_155638809	None
510003	chr7	155644356	155644756	401	*	h3k4me1.condition_c_vs_wt.res	41.4937	-0.00727975	0.541883	-0.0134342	0.989281	0.999229	chr7_155644356_155644756	C_04
510004	chr7	155648276	155648676	401	*	h3k4me1.condition_c_vs_wt.res	9.54082	0.442992	1.02713	0.43129	0.666257	0.966577	chr7_155648276_155648676	None
510005	chr7	155653582	155653982	401	*	h3k4me1.condition_c_vs_wt.res	45.4461	0.244687	0.525074	0.466004	0.641212	0.963527	chr7_155653582_155653982	None
510006	chr7	155659781	155660181	401	*	h3k4me1.condition_c_vs_wt.res	3.70151	-2.42587	1.60995	-1.5068	0.131861	NA	chr7_155659781_155660181	None
510007	chr7	155662328	155662728	401	*	h3k4me1.condition_c_vs_wt.res	5.97798	0.632262	1.17162	0.539648	0.58944	NA	chr7_155662328_155662728	None
510008	chr7	155663601	155664001	401	*	h3k4me1.condition_c_vs_wt.res	7.0601	-1.40596	1.21993	-1.15249	0.249119	NA	chr7_155663601_155664001	None
510009	chr7	155666491	155666891	401	*	h3k4me1.condition_c_vs_wt.res	15.4406	-0.950719	0.855642	-1.11112	0.266518	0.868268	chr7_155666491_155666891	None
510010	chr7	155670137	155670537	401	*	h3k4me1.condition_c_vs_wt.res	8.84151	-0.186292	1.03785	-0.179498	0.857547	0.987147	chr7_155670137_155670537	None
510011	chr7	155676417	155676817	401	*	h3k4me1.condition_c_vs_wt.res	7.78715	0.933051	1.17691	0.792795	0.427897	NA	chr7_155676417_155676817	None
510012	chr7	155685571	155685971	401	*	h3k4me1.condition_c_vs_wt.res	7.15533	-0.633724	1.14799	-0.552029	0.580929	NA	chr7_155685571_155685971	None
510013	chr7	155696857	155697257	401	*	h3k4me1.condition_c_vs_wt.res	6.65171	0.42134	1.10795	0.380289	0.703731	NA	chr7_155696857_155697257	None
510014	chr7	155705368	155705768	401	*	h3k4me1.condition_c_vs_wt.res	6.64327	-0.781322	1.07535	-0.726576	0.467486	NA	chr7_155705368_155705768	None
510015	chr7	155710543	155710943	401	*	h3k4me1.condition_c_vs_wt.res	79.0793	-0.283667	0.399482	-0.710088	0.477649	0.938696	chr7_155710543_155710943	C_02
510016	chr7	155721627	155722027	401	*	h3k4me1.condition_c_vs_wt.res	21.9526	-1.44908	0.693074	-2.09081	0.0365452	0.520768	chr7_155721627_155722027	C_02
510017	chr7	155733296	155733696	401	*	h3k4me1.condition_c_vs_wt.res	20.2706	-0.285165	0.711946	-0.400543	0.688757	0.970863	chr7_155733296_155733696	None
510018	chr7	155735973	155736373	401	*	h3k4me1.condition_c_vs_wt.res	10.1598	0.724868	0.95175	0.761617	0.446289	0.931887	chr7_155735973_155736373	None
510019	chr7	155738678	155739078	401	*	h3k4me1.condition_c_vs_wt.res	11.878	0.450133	0.907606	0.495956	0.619926	0.96145	chr7_155738678_155739078	None
510020	chr7	155740873	155741273	401	*	h3k4me1.condition_c_vs_wt.res	6.43992	1.14988	1.16554	0.986564	0.323856	NA	chr7_155740873_155741273	None
510021	chr7	155753312	155753712	401	*	h3k4me1.condition_c_vs_wt.res	68.0787	-0.223442	0.409274	-0.545948	0.585102	0.954117	chr7_155753312_155753712	None
510022	chr7	155756470	155756870	401	*	h3k4me1.condition_c_vs_wt.res	10.8847	-0.629528	0.885206	-0.711166	0.476982	0.938696	chr7_155756470_155756870	None
510023	chr7	155763690	155764090	401	*	h3k4me1.condition_c_vs_wt.res	5.44277	0.388227	1.6527	0.234904	0.814283	NA	chr7_155763690_155764090	None
510024	chr7	155796850	155797250	401	*	h3k4me1.condition_c_vs_wt.res	4.62238	1.41119	1.67575	0.84212	0.399721	NA	chr7_155796850_155797250	None
510025	chr7	156640357	156640757	401	*	h3k4me1.condition_c_vs_wt.res	36.7601	0.0962766	0.55161	0.174537	0.861443	0.987513	chr7_156640357_156640757	None
510026	chr7	156780714	156781114	401	*	h3k4me1.condition_c_vs_wt.res	14.8874	-0.479253	0.776351	-0.617316	0.537026	0.94933	chr7_156780714_156781114	None
510027	chr7	156829571	156829971	401	*	h3k4me1.condition_c_vs_wt.res	6.37135	-1.04848	1.15967	-0.904113	0.365935	NA	chr7_156829571_156829971	None
510028	chr7	156832670	156833070	401	*	h3k4me1.condition_c_vs_wt.res	6.90853	-0.592344	1.14289	-0.518286	0.604259	NA	chr7_156832670_156833070	None
510029	chr7	156865945	156866345	401	*	h3k4me1.condition_c_vs_wt.res	4.45848	0.737083	1.42548	0.517078	0.605102	NA	chr7_156865945_156866345	None
510030	chr7	156893294	156893694	401	*	h3k4me1.condition_c_vs_wt.res	33.9812	-0.900613	0.546361	-1.64838	0.0992736	0.699478	chr7_156893294_156893694	C_05
510031	chr7	156928103	156928503	401	*	h3k4me1.condition_c_vs_wt.res	55.449	-0.109982	0.442576	-0.248505	0.803743	0.983646	chr7_156928103_156928503	None
510032	chr7	156933020	156933420	401	*	h3k4me1.condition_c_vs_wt.res	5.56768	0.726077	1.31713	0.551256	0.581458	NA	chr7_156933020_156933420	None
510033	chr7	156943088	156943488	401	*	h3k4me1.condition_c_vs_wt.res	4.68113	-2.9479	1.55179	-1.89967	0.0574761	NA	chr7_156943088_156943488	None
510034	chr7	156947624	156948024	401	*	h3k4me1.condition_c_vs_wt.res	6.61163	-1.52502	1.18755	-1.28417	0.199082	NA	chr7_156947624_156948024	None
510035	chr7	156949875	156950275	401	*	h3k4me1.condition_c_vs_wt.res	11.8091	-1.08865	0.948221	-1.1481	0.250927	0.863113	chr7_156949875_156950275	C_05
510036	chr7	157000777	157001177	401	*	h3k4me1.condition_c_vs_wt.res	5.40124	1.42103	1.51956	0.935157	0.349707	NA	chr7_157000777_157001177	None
510037	chr7	157010694	157011094	401	*	h3k4me1.condition_c_vs_wt.res	38.8572	-0.271585	0.564907	-0.480761	0.630686	0.962265	chr7_157010694_157011094	None
510038	chr7	157016506	157016906	401	*	h3k4me1.condition_c_vs_wt.res	20.459	0.996159	0.756115	1.31747	0.187682	0.815392	chr7_157016506_157016906	None
510039	chr7	157018727	157019127	401	*	h3k4me1.condition_c_vs_wt.res	4.60719	1.63591	1.59223	1.02744	0.304215	NA	chr7_157018727_157019127	None
510040	chr7	157136336	157136736	401	*	h3k4me1.condition_c_vs_wt.res	7.28371	-0.815391	1.19481	-0.682441	0.49496	NA	chr7_157136336_157136736	None
510041	chr7	157140109	157140509	401	*	h3k4me1.condition_c_vs_wt.res	15.093	0.613581	0.838583	0.731688	0.464359	0.936022	chr7_157140109_157140509	C_05
510042	chr7	157276487	157276887	401	*	h3k4me1.condition_c_vs_wt.res	6.93043	-0.667809	1.15764	-0.576872	0.564026	NA	chr7_157276487_157276887	None
510043	chr7	157302351	157302751	401	*	h3k4me1.condition_c_vs_wt.res	20.166	-1.21379	0.691732	-1.75471	0.0793095	0.667798	chr7_157302351_157302751	None
510044	chr7	157306180	157306580	401	*	h3k4me1.condition_c_vs_wt.res	7.67171	-0.0840018	1.03453	-0.0811977	0.935285	NA	chr7_157306180_157306580	None
510045	chr7	157320279	157320679	401	*	h3k4me1.condition_c_vs_wt.res	10.5007	0.237996	0.894875	0.265954	0.790275	0.983166	chr7_157320279_157320679	None
510046	chr7	157335550	157335950	401	*	h3k4me1.condition_c_vs_wt.res	36.2988	-0.0442268	0.554015	-0.0798297	0.936373	0.995605	chr7_157335550_157335950	C_04
510047	chr7	157352381	157352781	401	*	h3k4me1.condition_c_vs_wt.res	8.62896	-0.508072	0.984286	-0.516183	0.605726	0.959181	chr7_157352381_157352781	None
510048	chr7	157387057	157387457	401	*	h3k4me1.condition_c_vs_wt.res	15.9498	-0.530109	0.777463	-0.681844	0.495337	0.941796	chr7_157387057_157387457	None
510049	chr7	157519877	157520277	401	*	h3k4me1.condition_c_vs_wt.res	25.4007	0.348037	0.6832	0.509422	0.610456	0.960681	chr7_157519877_157520277	None
510050	chr7	157522006	157522406	401	*	h3k4me1.condition_c_vs_wt.res	5.04408	1.42561	1.28286	1.11127	0.266452	NA	chr7_157522006_157522406	None
510051	chr7	157669164	157669564	401	*	h3k4me1.condition_c_vs_wt.res	6.78806	5.50976	1.85547	2.96946	0.00298322	NA	chr7_157669164_157669564	None
510052	chr7	157923354	157923754	401	*	h3k4me1.condition_c_vs_wt.res	5.62807	6.46428	1.86093	3.47368	0.000513367	NA	chr7_157923354_157923754	None
510053	chr7	157926612	157927012	401	*	h3k4me1.condition_c_vs_wt.res	6.56291	3.99063	1.44964	2.75283	0.00590821	NA	chr7_157926612_157927012	None
510054	chr7	158613335	158613735	401	*	h3k4me1.condition_c_vs_wt.res	7.09304	-1.60687	1.29773	-1.23822	0.215636	NA	chr7_158613335_158613735	None
510055	chr7	158633389	158633789	401	*	h3k4me1.condition_c_vs_wt.res	36.5466	-0.196038	0.573287	-0.341954	0.732385	0.977075	chr7_158633389_158633789	None
510056	chr7	158700772	158701172	401	*	h3k4me1.condition_c_vs_wt.res	5.90388	-1.51867	1.40784	-1.07873	0.28071	NA	chr7_158700772_158701172	None
510057	chr7	158704219	158704619	401	*	h3k4me1.condition_c_vs_wt.res	6.87182	-0.473895	1.37712	-0.344121	0.730755	NA	chr7_158704219_158704619	C_06
510058	chr7	158814802	158815202	401	*	h3k4me1.condition_c_vs_wt.res	25.3641	-0.828983	0.643392	-1.28846	0.197586	0.822578	chr7_158814802_158815202	None
510059	chr7	158818517	158818917	401	*	h3k4me1.condition_c_vs_wt.res	18.9698	-0.895131	0.759839	-1.17805	0.238775	0.85712	chr7_158818517_158818917	None
510060	chr7	158829053	158829453	401	*	h3k4me1.condition_c_vs_wt.res	22.2815	1.04181	0.695513	1.49791	0.134157	0.761319	chr7_158829053_158829453	C_04
510061	chr7	158856365	158856765	401	*	h3k4me1.condition_c_vs_wt.res	35.7265	-0.119684	0.548863	-0.218058	0.827384	0.985681	chr7_158856365_158856765	C_06
510062	chr7	158863698	158864098	401	*	h3k4me1.condition_c_vs_wt.res	3.29431	-2.08278	1.87753	-1.10932	0.267294	NA	chr7_158863698_158864098	None
510063	chr8	233159	233559	401	*	h3k4me1.condition_c_vs_wt.res	1.28872	2.28241	3.04707	0.749051	0.453827	NA	chr8_233159_233559	C_05
510064	chr8	404502	404902	401	*	h3k4me1.condition_c_vs_wt.res	1.79719	-1.18138	2.59968	-0.454435	0.649516	NA	chr8_404502_404902	None
510065	chr8	406727	407127	401	*	h3k4me1.condition_c_vs_wt.res	15.9927	-0.135925	0.813999	-0.166984	0.867382	0.988278	chr8_406727_407127	None
510066	chr8	728709	729109	401	*	h3k4me1.condition_c_vs_wt.res	7.30874	-0.439592	1.13582	-0.387026	0.698737	NA	chr8_728709_729109	None
510067	chr8	731082	731482	401	*	h3k4me1.condition_c_vs_wt.res	19.2591	0.277647	0.817663	0.339562	0.734186	0.977075	chr8_731082_731482	C_06
510068	chr8	1745838	1746238	401	*	h3k4me1.condition_c_vs_wt.res	4.55737	-0.326719	1.67335	-0.195249	0.845198	NA	chr8_1745838_1746238	None
510069	chr8	1762986	1763386	401	*	h3k4me1.condition_c_vs_wt.res	9.74771	-0.434393	1.02994	-0.421767	0.673195	0.968329	chr8_1762986_1763386	None
510070	chr8	1764425	1764825	401	*	h3k4me1.condition_c_vs_wt.res	20.5763	-0.571317	0.775295	-0.736902	0.461182	0.935612	chr8_1764425_1764825	None
510071	chr8	1766649	1767049	401	*	h3k4me1.condition_c_vs_wt.res	19.7722	-0.469021	0.765808	-0.612452	0.540239	0.949688	chr8_1766649_1767049	None
510072	chr8	1772934	1773334	401	*	h3k4me1.condition_c_vs_wt.res	12.0234	0.444252	0.883484	0.502841	0.615076	0.961063	chr8_1772934_1773334	None
510073	chr8	1778390	1778790	401	*	h3k4me1.condition_c_vs_wt.res	8.17906	1.07542	1.04184	1.03223	0.301962	NA	chr8_1778390_1778790	None
510074	chr8	1787939	1788339	401	*	h3k4me1.condition_c_vs_wt.res	7.67466	1.02535	1.24174	0.825736	0.408954	NA	chr8_1787939_1788339	None
510075	chr8	1800518	1800918	401	*	h3k4me1.condition_c_vs_wt.res	5.15978	1.22852	1.68693	0.728261	0.466454	NA	chr8_1800518_1800918	None
510076	chr8	1973341	1973741	401	*	h3k4me1.condition_c_vs_wt.res	6.58626	-0.568865	1.17578	-0.483819	0.628514	NA	chr8_1973341_1973741	None
510077	chr8	2010509	2010909	401	*	h3k4me1.condition_c_vs_wt.res	9.35332	-2.79876	2.10494	-1.32962	0.183644	0.81302	chr8_2010509_2010909	None
510078	chr8	2127194	2127594	401	*	h3k4me1.condition_c_vs_wt.res	4.62358	0.157152	1.4367	0.109384	0.912898	NA	chr8_2127194_2127594	None
510079	chr8	3364492	3364892	401	*	h3k4me1.condition_c_vs_wt.res	6.98143	1.76295	1.68647	1.04535	0.295861	NA	chr8_3364492_3364892	None
510080	chr8	3403794	3404194	401	*	h3k4me1.condition_c_vs_wt.res	5.54833	3.07631	3.213	0.957458	0.338336	NA	chr8_3403794_3404194	None
510081	chr8	3405621	3406021	401	*	h3k4me1.condition_c_vs_wt.res	4.80765	2.43318	1.94067	1.25378	0.209922	NA	chr8_3405621_3406021	None
510082	chr8	6406514	6406914	401	*	h3k4me1.condition_c_vs_wt.res	17.7065	-0.0652631	0.730651	-0.0893219	0.928826	0.995545	chr8_6406514_6406914	C_04
510083	chr8	6411990	6412390	401	*	h3k4me1.condition_c_vs_wt.res	20.4518	-0.779462	0.728103	-1.07054	0.284377	0.879154	chr8_6411990_6412390	None
510084	chr8	6417619	6418019	401	*	h3k4me1.condition_c_vs_wt.res	26.9447	-0.705674	0.63632	-1.10899	0.267433	0.868485	chr8_6417619_6418019	C_02
510085	chr8	6421748	6422148	401	*	h3k4me1.condition_c_vs_wt.res	5.32632	-0.687108	1.30489	-0.526565	0.598496	NA	chr8_6421748_6422148	None
510086	chr8	6426705	6427105	401	*	h3k4me1.condition_c_vs_wt.res	37.3286	-0.0346747	0.550425	-0.0629962	0.94977	0.995949	chr8_6426705_6427105	C_02
510087	chr8	6435128	6435528	401	*	h3k4me1.condition_c_vs_wt.res	4.62543	0.601344	1.42903	0.420805	0.673898	NA	chr8_6435128_6435528	None
510088	chr8	6633273	6633673	401	*	h3k4me1.condition_c_vs_wt.res	4.80958	1.72199	1.62449	1.06002	0.289134	NA	chr8_6633273_6633673	None
510089	chr8	6664852	6665252	401	*	h3k4me1.condition_c_vs_wt.res	4.07967	0.312746	1.83901	0.170063	0.864961	NA	chr8_6664852_6665252	None
510090	chr8	6690525	6690925	401	*	h3k4me1.condition_c_vs_wt.res	22.0868	-1.65677	0.736254	-2.25026	0.0244322	0.440666	chr8_6690525_6690925	None
510091	chr8	6702381	6702781	401	*	h3k4me1.condition_c_vs_wt.res	6.14732	-1.93959	1.24333	-1.55999	0.118762	NA	chr8_6702381_6702781	None
510092	chr8	6708083	6708483	401	*	h3k4me1.condition_c_vs_wt.res	31.3428	0.0839585	0.587332	0.142949	0.886331	0.989811	chr8_6708083_6708483	C_06
510093	chr8	6710065	6710465	401	*	h3k4me1.condition_c_vs_wt.res	5.81782	-1.19118	1.28417	-0.927589	0.353621	NA	chr8_6710065_6710465	C_06
510094	chr8	6731735	6732135	401	*	h3k4me1.condition_c_vs_wt.res	10.8012	0.467422	0.95023	0.491904	0.622787	0.961688	chr8_6731735_6732135	None
510095	chr8	6732956	6733356	401	*	h3k4me1.condition_c_vs_wt.res	10.1346	0.00737374	1.0548	0.00699068	0.994422	0.999453	chr8_6732956_6733356	None
510096	chr8	6748336	6748736	401	*	h3k4me1.condition_c_vs_wt.res	8.88897	-0.437569	1.10824	-0.394831	0.692968	0.971653	chr8_6748336_6748736	None
510097	chr8	6771177	6771577	401	*	h3k4me1.condition_c_vs_wt.res	4.6028	-0.238603	1.48909	-0.160234	0.872697	NA	chr8_6771177_6771577	None
510098	chr8	6778940	6779340	401	*	h3k4me1.condition_c_vs_wt.res	2.84737	1.97747	1.98802	0.994692	0.319886	NA	chr8_6778940_6779340	None
510099	chr8	6800553	6800953	401	*	h3k4me1.condition_c_vs_wt.res	6.61849	1.02129	1.14898	0.888864	0.374076	NA	chr8_6800553_6800953	None
510100	chr8	6840944	6841344	401	*	h3k4me1.condition_c_vs_wt.res	6.10729	-0.952361	1.32364	-0.719502	0.471832	NA	chr8_6840944_6841344	None
510101	chr8	6852356	6852756	401	*	h3k4me1.condition_c_vs_wt.res	3.1727	2.83541	2.18011	1.30059	0.193401	NA	chr8_6852356_6852756	None
510102	chr8	6920433	6920833	401	*	h3k4me1.condition_c_vs_wt.res	34.5376	0.357553	0.57669	0.620008	0.535252	0.949163	chr8_6920433_6920833	None
510103	chr8	7068708	7069108	401	*	h3k4me1.condition_c_vs_wt.res	3.61478	0.759283	2.32166	0.327043	0.743635	NA	chr8_7068708_7069108	None
510104	chr8	7072354	7072754	401	*	h3k4me1.condition_c_vs_wt.res	7.81126	1.42789	1.39778	1.02154	0.306999	NA	chr8_7072354_7072754	None
510105	chr8	7080821	7081221	401	*	h3k4me1.condition_c_vs_wt.res	31.8308	0.211644	0.736075	0.287531	0.773706	0.981126	chr8_7080821_7081221	C_08
510106	chr8	7083810	7084210	401	*	h3k4me1.condition_c_vs_wt.res	8.57566	1.89449	1.28211	1.47764	0.139505	0.767486	chr8_7083810_7084210	None
510107	chr8	7088083	7088483	401	*	h3k4me1.condition_c_vs_wt.res	5.65061	0.264647	1.82361	0.145122	0.884614	NA	chr8_7088083_7088483	None
510108	chr8	7091664	7092064	401	*	h3k4me1.condition_c_vs_wt.res	10.6723	2.81311	1.47712	1.90446	0.0568506	0.607762	chr8_7091664_7092064	None
510109	chr8	7355032	7355432	401	*	h3k4me1.condition_c_vs_wt.res	4.67507	1.10809	1.36118	0.814065	0.415608	NA	chr8_7355032_7355432	None
510110	chr8	8228050	8228450	401	*	h3k4me1.condition_c_vs_wt.res	126.278	-0.144664	0.343997	-0.420537	0.674093	0.96862	chr8_8228050_8228450	C_04
510111	chr8	8232575	8232975	401	*	h3k4me1.condition_c_vs_wt.res	5.08566	-0.123292	1.38306	-0.0891441	0.928967	NA	chr8_8232575_8232975	None
510112	chr8	8234065	8234465	401	*	h3k4me1.condition_c_vs_wt.res	4.18161	-0.218176	1.47719	-0.147697	0.882582	NA	chr8_8234065_8234465	None
510113	chr8	8238443	8238843	401	*	h3k4me1.condition_c_vs_wt.res	75.9031	-0.524893	0.438052	-1.19824	0.230822	0.849862	chr8_8238443_8238843	None
510114	chr8	8242688	8243088	401	*	h3k4me1.condition_c_vs_wt.res	9.09544	-0.989588	1.01744	-0.97263	0.330737	0.89693	chr8_8242688_8243088	None
510115	chr8	8244478	8244878	401	*	h3k4me1.condition_c_vs_wt.res	5.3898	3.08121	1.6469	1.87092	0.0613566	NA	chr8_8244478_8244878	None
510116	chr8	8273488	8273888	401	*	h3k4me1.condition_c_vs_wt.res	26.6417	0.769755	0.653456	1.17797	0.238807	0.857151	chr8_8273488_8273888	None
510117	chr8	8279511	8279911	401	*	h3k4me1.condition_c_vs_wt.res	13.1293	0.520702	1.02492	0.508044	0.611423	0.960683	chr8_8279511_8279911	None
510118	chr8	8285306	8285706	401	*	h3k4me1.condition_c_vs_wt.res	23.363	0.85344	0.795273	1.07314	0.283208	0.878195	chr8_8285306_8285706	C_07
510119	chr8	8301018	8301418	401	*	h3k4me1.condition_c_vs_wt.res	15.2464	0.73438	0.870135	0.843984	0.398678	0.922925	chr8_8301018_8301418	None
510120	chr8	8316962	8317362	401	*	h3k4me1.condition_c_vs_wt.res	43.5229	-0.14138	0.55512	-0.254684	0.798967	0.983646	chr8_8316962_8317362	None
510121	chr8	8320229	8320629	401	*	h3k4me1.condition_c_vs_wt.res	8.88423	-0.230902	0.954883	-0.241811	0.808926	0.983843	chr8_8320229_8320629	None
510122	chr8	8330547	8330947	401	*	h3k4me1.condition_c_vs_wt.res	107.502	-0.298546	0.417891	-0.714411	0.474973	0.938696	chr8_8330547_8330947	C_03
510123	chr8	8346841	8347241	401	*	h3k4me1.condition_c_vs_wt.res	68.0354	-0.747552	0.472531	-1.58202	0.113646	0.727587	chr8_8346841_8347241	C_03
510124	chr8	8363784	8364184	401	*	h3k4me1.condition_c_vs_wt.res	8.88061	-0.670566	1.05881	-0.633321	0.526524	0.948483	chr8_8363784_8364184	None
510125	chr8	8369836	8370236	401	*	h3k4me1.condition_c_vs_wt.res	10.151	-1.80889	0.990948	-1.82542	0.0679381	0.638635	chr8_8369836_8370236	None
510126	chr8	8371848	8372248	401	*	h3k4me1.condition_c_vs_wt.res	8.71805	-1.53358	1.0735	-1.42859	0.153122	0.782497	chr8_8371848_8372248	None
510127	chr8	8375320	8375720	401	*	h3k4me1.condition_c_vs_wt.res	8.86606	-1.98514	1.03368	-1.92046	0.0547995	0.598811	chr8_8375320_8375720	None
510128	chr8	8386013	8386413	401	*	h3k4me1.condition_c_vs_wt.res	38.5851	-0.236994	0.533243	-0.444439	0.656725	0.964802	chr8_8386013_8386413	C_05
510129	chr8	8393252	8393652	401	*	h3k4me1.condition_c_vs_wt.res	2.84339	0.554116	2.20332	0.251492	0.801434	NA	chr8_8393252_8393652	None
510130	chr8	8397559	8397959	401	*	h3k4me1.condition_c_vs_wt.res	34.0869	-0.194822	0.553305	-0.352107	0.724758	0.976277	chr8_8397559_8397959	None
510131	chr8	8402627	8403027	401	*	h3k4me1.condition_c_vs_wt.res	3.98565	-5.98361	1.98921	-3.00803	0.00262948	NA	chr8_8402627_8403027	None
510132	chr8	8438768	8439168	401	*	h3k4me1.condition_c_vs_wt.res	7.46284	-1.90863	1.11235	-1.71585	0.0861902	NA	chr8_8438768_8439168	None
510133	chr8	8441331	8441731	401	*	h3k4me1.condition_c_vs_wt.res	5.10241	-0.0431526	1.36133	-0.0316987	0.974712	NA	chr8_8441331_8441731	None
510134	chr8	8451365	8451765	401	*	h3k4me1.condition_c_vs_wt.res	27.3564	-1.02014	0.623997	-1.63484	0.102082	0.705756	chr8_8451365_8451765	None
510135	chr8	8548709	8549109	401	*	h3k4me1.condition_c_vs_wt.res	29.3247	-0.224145	0.629856	-0.355868	0.72194	0.975705	chr8_8548709_8549109	None
510136	chr8	8556926	8557326	401	*	h3k4me1.condition_c_vs_wt.res	4.80976	2.39018	1.67413	1.42772	0.153374	NA	chr8_8556926_8557326	None
510137	chr8	8569318	8569718	401	*	h3k4me1.condition_c_vs_wt.res	11.4487	-0.312951	1.07369	-0.291473	0.77069	0.980525	chr8_8569318_8569718	None
510138	chr8	8637258	8637658	401	*	h3k4me1.condition_c_vs_wt.res	7.54087	0.856715	1.11788	0.766377	0.443452	NA	chr8_8637258_8637658	None
510139	chr8	8641035	8641435	401	*	h3k4me1.condition_c_vs_wt.res	26.517	-0.00938103	0.631377	-0.014858	0.988145	0.999229	chr8_8641035_8641435	None
510140	chr8	8655767	8656167	401	*	h3k4me1.condition_c_vs_wt.res	6.14959	-0.634358	1.1757	-0.539556	0.589503	NA	chr8_8655767_8656167	None
510141	chr8	8656770	8657170	401	*	h3k4me1.condition_c_vs_wt.res	6.11145	1.09768	1.48613	0.738617	0.46014	NA	chr8_8656770_8657170	None
510142	chr8	8661126	8661526	401	*	h3k4me1.condition_c_vs_wt.res	5.81484	1.56514	1.58309	0.988663	0.322828	NA	chr8_8661126_8661526	None
510143	chr8	8670188	8670588	401	*	h3k4me1.condition_c_vs_wt.res	13.3852	-1.0514	0.97951	-1.07339	0.283095	0.878195	chr8_8670188_8670588	None
510144	chr8	8675135	8675535	401	*	h3k4me1.condition_c_vs_wt.res	5.72759	-4.64832	1.84065	-2.52537	0.0115577	NA	chr8_8675135_8675535	None
510145	chr8	8681541	8681941	401	*	h3k4me1.condition_c_vs_wt.res	45.1453	-1.39685	1.26658	-1.10285	0.270091	0.870247	chr8_8681541_8681941	None
510146	chr8	8703756	8704156	401	*	h3k4me1.condition_c_vs_wt.res	23.5284	2.12477	0.799694	2.65698	0.00788442	0.270242	chr8_8703756_8704156	C_01
510147	chr8	8721158	8721558	401	*	h3k4me1.condition_c_vs_wt.res	5.42603	-2.21287	1.27889	-1.73031	0.0835743	NA	chr8_8721158_8721558	None
510148	chr8	8743305	8743705	401	*	h3k4me1.condition_c_vs_wt.res	194.59	-0.712167	0.297589	-2.39312	0.0167056	0.371227	chr8_8743305_8743705	C_03
510149	chr8	8757046	8757446	401	*	h3k4me1.condition_c_vs_wt.res	6.19448	-1.1123	1.17496	-0.946669	0.343807	NA	chr8_8757046_8757446	None
510150	chr8	8758280	8758680	401	*	h3k4me1.condition_c_vs_wt.res	9.7622	-0.238595	0.986265	-0.241918	0.808844	0.983843	chr8_8758280_8758680	None
510151	chr8	8772867	8773267	401	*	h3k4me1.condition_c_vs_wt.res	11.2144	-0.690738	1.10593	-0.624579	0.532247	0.949163	chr8_8772867_8773267	None
510152	chr8	8778568	8778968	401	*	h3k4me1.condition_c_vs_wt.res	5.57454	-0.959253	1.38142	-0.694399	0.487432	NA	chr8_8778568_8778968	None
510153	chr8	8779729	8780129	401	*	h3k4me1.condition_c_vs_wt.res	16.206	-0.162084	0.844828	-0.191854	0.847857	0.987147	chr8_8779729_8780129	None
510154	chr8	8785643	8786043	401	*	h3k4me1.condition_c_vs_wt.res	18.3577	0.59092	0.763641	0.773819	0.439038	0.930029	chr8_8785643_8786043	None
510155	chr8	8788791	8789191	401	*	h3k4me1.condition_c_vs_wt.res	27.3742	0.0516425	0.746009	0.069225	0.94481	0.995949	chr8_8788791_8789191	None
510156	chr8	8797396	8797796	401	*	h3k4me1.condition_c_vs_wt.res	69.08	-0.669287	0.441771	-1.51501	0.12977	0.753116	chr8_8797396_8797796	C_02
510157	chr8	8821846	8822246	401	*	h3k4me1.condition_c_vs_wt.res	47.5029	0.572887	0.492309	1.16367	0.244556	0.85971	chr8_8821846_8822246	None
510158	chr8	8828634	8829034	401	*	h3k4me1.condition_c_vs_wt.res	4.98504	-0.845123	1.46299	-0.577667	0.563489	NA	chr8_8828634_8829034	None
510159	chr8	8848722	8849122	401	*	h3k4me1.condition_c_vs_wt.res	14.9716	0.0221992	0.786623	0.0282209	0.977486	0.99767	chr8_8848722_8849122	None
510160	chr8	8857921	8858321	401	*	h3k4me1.condition_c_vs_wt.res	37.6853	0.125066	0.588203	0.212624	0.83162	0.985758	chr8_8857921_8858321	None
510161	chr8	8871505	8871905	401	*	h3k4me1.condition_c_vs_wt.res	71.1436	-0.629198	0.445774	-1.41147	0.158105	0.787094	chr8_8871505_8871905	C_02
510162	chr8	8877402	8877802	401	*	h3k4me1.condition_c_vs_wt.res	8.15014	-0.26042	1.07932	-0.241282	0.809336	NA	chr8_8877402_8877802	None
510163	chr8	8891084	8891484	401	*	h3k4me1.condition_c_vs_wt.res	60.7873	-0.65215	0.47191	-1.38194	0.166991	0.797762	chr8_8891084_8891484	C_04
510164	chr8	8917581	8917981	401	*	h3k4me1.condition_c_vs_wt.res	12.2101	0.00940895	0.879897	0.0106932	0.991468	0.999248	chr8_8917581_8917981	None
510165	chr8	8921766	8922166	401	*	h3k4me1.condition_c_vs_wt.res	5.84815	-2.10367	1.32371	-1.58922	0.112011	NA	chr8_8921766_8922166	None
510166	chr8	8924103	8924503	401	*	h3k4me1.condition_c_vs_wt.res	11.7907	0.422669	1.03146	0.409777	0.68197	0.969746	chr8_8924103_8924503	None
510167	chr8	8942493	8942893	401	*	h3k4me1.condition_c_vs_wt.res	22.3472	-0.709853	0.684428	-1.03715	0.299666	0.884943	chr8_8942493_8942893	None
510168	chr8	8945000	8945400	401	*	h3k4me1.condition_c_vs_wt.res	28.4133	-1.09925	0.716644	-1.53389	0.125057	0.745766	chr8_8945000_8945400	None
510169	chr8	8951388	8951788	401	*	h3k4me1.condition_c_vs_wt.res	9.60904	-1.47898	1.07744	-1.37268	0.169851	0.800972	chr8_8951388_8951788	None
510170	chr8	8953608	8954008	401	*	h3k4me1.condition_c_vs_wt.res	12.1844	-2.02851	0.899792	-2.25442	0.0241699	0.439088	chr8_8953608_8954008	None
510171	chr8	8963479	8963879	401	*	h3k4me1.condition_c_vs_wt.res	10.3303	0.57318	0.923517	0.620649	0.534831	0.949163	chr8_8963479_8963879	None
510172	chr8	8969851	8970251	401	*	h3k4me1.condition_c_vs_wt.res	9.88027	-0.0676708	1.16349	-0.0581621	0.953619	0.995949	chr8_8969851_8970251	None
510173	chr8	8981459	8981859	401	*	h3k4me1.condition_c_vs_wt.res	5.53019	0.902375	1.27381	0.708409	0.478691	NA	chr8_8981459_8981859	None
510174	chr8	8983060	8983460	401	*	h3k4me1.condition_c_vs_wt.res	17.5631	-0.61844	0.795553	-0.777371	0.43694	0.929138	chr8_8983060_8983460	None
510175	chr8	8989167	8989567	401	*	h3k4me1.condition_c_vs_wt.res	15.3444	0.550942	0.781446	0.705029	0.480792	0.938696	chr8_8989167_8989567	None
510176	chr8	8994403	8994803	401	*	h3k4me1.condition_c_vs_wt.res	9.3723	-0.562473	0.941771	-0.59725	0.550341	0.951269	chr8_8994403_8994803	None
510177	chr8	8999377	8999777	401	*	h3k4me1.condition_c_vs_wt.res	7.1197	-0.416482	1.17994	-0.35297	0.724111	NA	chr8_8999377_8999777	None
510178	chr8	9002679	9003079	401	*	h3k4me1.condition_c_vs_wt.res	41.9296	-0.496274	0.522498	-0.94981	0.342209	0.902011	chr8_9002679_9003079	C_05
510179	chr8	9066500	9066900	401	*	h3k4me1.condition_c_vs_wt.res	14.4477	-0.892257	0.846628	-1.05389	0.291932	0.882702	chr8_9066500_9066900	None
510180	chr8	9136209	9136609	401	*	h3k4me1.condition_c_vs_wt.res	11.8239	-0.965983	1.12449	-0.859038	0.390319	0.918792	chr8_9136209_9136609	None
510181	chr8	9150998	9151398	401	*	h3k4me1.condition_c_vs_wt.res	9.718	-1.14199	1.21414	-0.940568	0.346926	0.904713	chr8_9150998_9151398	None
510182	chr8	9152840	9153240	401	*	h3k4me1.condition_c_vs_wt.res	3.09589	-0.705788	1.99973	-0.352941	0.724133	NA	chr8_9152840_9153240	None
510183	chr8	9463666	9464066	401	*	h3k4me1.condition_c_vs_wt.res	15.9384	-1.13732	0.764511	-1.48765	0.136844	0.764272	chr8_9463666_9464066	None
510184	chr8	9552437	9552837	401	*	h3k4me1.condition_c_vs_wt.res	7.78785	-0.721659	1.12071	-0.643931	0.51962	NA	chr8_9552437_9552837	None
510185	chr8	9555614	9556014	401	*	h3k4me1.condition_c_vs_wt.res	47.9363	-0.520757	0.461367	-1.12872	0.259014	0.865274	chr8_9555614_9556014	C_05
510186	chr8	9558774	9559174	401	*	h3k4me1.condition_c_vs_wt.res	9.25031	-0.904621	0.943479	-0.958814	0.337652	0.901099	chr8_9558774_9559174	None
510187	chr8	9561066	9561466	401	*	h3k4me1.condition_c_vs_wt.res	5.1575	0.919373	1.41255	0.650863	0.515135	NA	chr8_9561066_9561466	None
510188	chr8	9564007	9564407	401	*	h3k4me1.condition_c_vs_wt.res	11.8388	0.0090514	0.849188	0.0106589	0.991496	0.999248	chr8_9564007_9564407	None
510189	chr8	9608378	9608778	401	*	h3k4me1.condition_c_vs_wt.res	32.5401	0.357545	0.580643	0.615773	0.538044	0.949374	chr8_9608378_9608778	None
510190	chr8	9623091	9623491	401	*	h3k4me1.condition_c_vs_wt.res	12.6428	0.0998457	0.934174	0.106881	0.914883	0.994299	chr8_9623091_9623491	None
510191	chr8	9654160	9654560	401	*	h3k4me1.condition_c_vs_wt.res	2.01202	0.854522	1.93672	0.441221	0.659053	NA	chr8_9654160_9654560	None
510192	chr8	9720218	9720618	401	*	h3k4me1.condition_c_vs_wt.res	33.3623	-0.42345	0.542711	-0.78025	0.435244	0.929138	chr8_9720218_9720618	C_02
510193	chr8	9721962	9722362	401	*	h3k4me1.condition_c_vs_wt.res	21.5738	-0.0838003	0.74866	-0.111934	0.910876	0.993748	chr8_9721962_9722362	None
510194	chr8	9723577	9723977	401	*	h3k4me1.condition_c_vs_wt.res	7.255	0.22151	1.10919	0.199704	0.841712	NA	chr8_9723577_9723977	None
510195	chr8	9728763	9729163	401	*	h3k4me1.condition_c_vs_wt.res	40.3733	-0.0933193	0.523372	-0.178304	0.858484	0.987147	chr8_9728763_9729163	C_02
510196	chr8	9782560	9782960	401	*	h3k4me1.condition_c_vs_wt.res	15.8245	-0.459382	0.726522	-0.632303	0.527189	0.948699	chr8_9782560_9782960	None
510197	chr8	10054602	10055002	401	*	h3k4me1.condition_c_vs_wt.res	11.8451	0.30015	0.892772	0.336201	0.73672	0.977559	chr8_10054602_10055002	None
510198	chr8	10333850	10334250	401	*	h3k4me1.condition_c_vs_wt.res	12.4316	-0.290712	0.854977	-0.340023	0.733839	0.977075	chr8_10333850_10334250	None
510199	chr8	10587468	10587868	401	*	h3k4me1.condition_c_vs_wt.res	10.6306	1.00887	1.01066	0.998233	0.318166	0.891861	chr8_10587468_10587868	None
510200	chr8	10630264	10630664	401	*	h3k4me1.condition_c_vs_wt.res	6.38716	1.68223	1.28514	1.30899	0.190538	NA	chr8_10630264_10630664	None
510201	chr8	10636334	10636734	401	*	h3k4me1.condition_c_vs_wt.res	2.6263	1.72866	2.27589	0.759552	0.447522	NA	chr8_10636334_10636734	None
510202	chr8	10805964	10806364	401	*	h3k4me1.condition_c_vs_wt.res	8.05584	0.0867515	1.0336	0.0839317	0.933111	NA	chr8_10805964_10806364	None
510203	chr8	10816224	10816624	401	*	h3k4me1.condition_c_vs_wt.res	14.239	0.381753	0.913271	0.418006	0.675943	0.968802	chr8_10816224_10816624	None
510204	chr8	10839754	10840154	401	*	h3k4me1.condition_c_vs_wt.res	26.3211	-0.813186	0.60851	-1.33636	0.181433	0.810559	chr8_10839754_10840154	None
510205	chr8	10850471	10850871	401	*	h3k4me1.condition_c_vs_wt.res	5.54946	0.074658	1.34084	0.0556801	0.955597	NA	chr8_10850471_10850871	None
510206	chr8	10876587	10876987	401	*	h3k4me1.condition_c_vs_wt.res	10.618	2.06857	1.03493	1.99876	0.0456347	0.564016	chr8_10876587_10876987	None
510207	chr8	10884761	10885161	401	*	h3k4me1.condition_c_vs_wt.res	4.26423	-0.676202	1.37298	-0.492506	0.622362	NA	chr8_10884761_10885161	None
510208	chr8	10886575	10886975	401	*	h3k4me1.condition_c_vs_wt.res	3.59802	0.965305	1.80833	0.53381	0.593473	NA	chr8_10886575_10886975	None
510209	chr8	10887300	10887700	401	*	h3k4me1.condition_c_vs_wt.res	7.71828	0.232808	1.1536	0.20181	0.840065	NA	chr8_10887300_10887700	None
510210	chr8	10910252	10910652	401	*	h3k4me1.condition_c_vs_wt.res	5.64855	2.90985	1.57055	1.85276	0.0639168	NA	chr8_10910252_10910652	None
510211	chr8	10928106	10928506	401	*	h3k4me1.condition_c_vs_wt.res	49.9519	0.974097	0.522522	1.86422	0.0622903	0.626046	chr8_10928106_10928506	None
510212	chr8	10966414	10966814	401	*	h3k4me1.condition_c_vs_wt.res	47.8835	0.909371	0.478971	1.89859	0.0576183	0.609763	chr8_10966414_10966814	C_08
510213	chr8	10976017	10976417	401	*	h3k4me1.condition_c_vs_wt.res	16.5535	4.35752	1.24888	3.48914	0.000484577	0.0705241	chr8_10976017_10976417	None
510214	chr8	10978680	10979080	401	*	h3k4me1.condition_c_vs_wt.res	5.30709	1.57259	1.40965	1.11559	0.264597	NA	chr8_10978680_10979080	None
510215	chr8	10994375	10994775	401	*	h3k4me1.condition_c_vs_wt.res	77.0128	0.833661	0.496582	1.6788	0.0931913	0.690522	chr8_10994375_10994775	C_07
510216	chr8	11007994	11008394	401	*	h3k4me1.condition_c_vs_wt.res	10.8312	0.343574	0.907086	0.378767	0.704861	0.973681	chr8_11007994_11008394	None
510217	chr8	11017179	11017579	401	*	h3k4me1.condition_c_vs_wt.res	23.6303	-0.241855	0.667749	-0.362195	0.717206	0.975282	chr8_11017179_11017579	C_07
510218	chr8	11039243	11039643	401	*	h3k4me1.condition_c_vs_wt.res	4.39737	1.09073	1.59472	0.683961	0.494	NA	chr8_11039243_11039643	None
510219	chr8	11048079	11048479	401	*	h3k4me1.condition_c_vs_wt.res	12.0775	-0.39161	0.877395	-0.446332	0.655358	0.964748	chr8_11048079_11048479	None
510220	chr8	11064085	11064485	401	*	h3k4me1.condition_c_vs_wt.res	6.62911	-0.942364	1.28662	-0.732431	0.463905	NA	chr8_11064085_11064485	None
510221	chr8	11072066	11072466	401	*	h3k4me1.condition_c_vs_wt.res	14.9146	0.508208	0.836174	0.607778	0.543335	0.949969	chr8_11072066_11072466	None
510222	chr8	11092564	11092964	401	*	h3k4me1.condition_c_vs_wt.res	7.74664	-1.20147	1.17971	-1.01844	0.308469	NA	chr8_11092564_11092964	None
510223	chr8	11099050	11099450	401	*	h3k4me1.condition_c_vs_wt.res	86.667	-0.268644	0.349478	-0.768702	0.44207	0.930789	chr8_11099050_11099450	None
510224	chr8	11125246	11125646	401	*	h3k4me1.condition_c_vs_wt.res	83.8918	-0.347477	0.359116	-0.967591	0.333249	0.898057	chr8_11125246_11125646	C_02
510225	chr8	11140604	11141004	401	*	h3k4me1.condition_c_vs_wt.res	34.2696	-0.0830092	0.559586	-0.14834	0.882074	0.989277	chr8_11140604_11141004	None
510226	chr8	11148987	11149387	401	*	h3k4me1.condition_c_vs_wt.res	7.70096	0.232084	1.04158	0.22282	0.823676	NA	chr8_11148987_11149387	None
510227	chr8	11149898	11150298	401	*	h3k4me1.condition_c_vs_wt.res	6.48874	0.672302	1.2403	0.542046	0.587787	NA	chr8_11149898_11150298	None
510228	chr8	11161953	11162353	401	*	h3k4me1.condition_c_vs_wt.res	47.3282	-0.83589	0.486704	-1.71745	0.0858968	0.678152	chr8_11161953_11162353	C_02
510229	chr8	11174756	11175156	401	*	h3k4me1.condition_c_vs_wt.res	12.5796	-0.858339	0.80614	-1.06475	0.286988	0.879731	chr8_11174756_11175156	None
510230	chr8	11177823	11178223	401	*	h3k4me1.condition_c_vs_wt.res	16.7946	0.380481	0.758074	0.501905	0.615734	0.961383	chr8_11177823_11178223	None
510231	chr8	11193767	11194167	401	*	h3k4me1.condition_c_vs_wt.res	21.4548	0.178114	0.632153	0.281757	0.77813	0.98201	chr8_11193767_11194167	None
510232	chr8	11201507	11201907	401	*	h3k4me1.condition_c_vs_wt.res	52.0637	-0.0197605	0.438666	-0.0450467	0.96407	0.996806	chr8_11201507_11201907	C_04
510233	chr8	11211750	11212150	401	*	h3k4me1.condition_c_vs_wt.res	9.59461	-1.27501	0.941569	-1.35414	0.175693	0.805739	chr8_11211750_11212150	None
510234	chr8	11243839	11244239	401	*	h3k4me1.condition_c_vs_wt.res	28.2567	-0.41359	0.578168	-0.715346	0.474395	0.938587	chr8_11243839_11244239	None
510235	chr8	11248201	11248601	401	*	h3k4me1.condition_c_vs_wt.res	4.08709	-2.34735	1.49428	-1.57089	0.116209	NA	chr8_11248201_11248601	None
510236	chr8	11250895	11251295	401	*	h3k4me1.condition_c_vs_wt.res	25.1468	-1.3497	0.610439	-2.21104	0.0270333	0.459365	chr8_11250895_11251295	None
510237	chr8	11261585	11261985	401	*	h3k4me1.condition_c_vs_wt.res	4.19119	-4.36658	1.90523	-2.29189	0.0219121	NA	chr8_11261585_11261985	None
510238	chr8	11269310	11269710	401	*	h3k4me1.condition_c_vs_wt.res	7.40119	-2.07552	1.13658	-1.8261	0.0678347	NA	chr8_11269310_11269710	None
510239	chr8	11284391	11284791	401	*	h3k4me1.condition_c_vs_wt.res	61.817	-0.436859	0.427839	-1.02108	0.307215	0.887146	chr8_11284391_11284791	C_05
510240	chr8	11288700	11289100	401	*	h3k4me1.condition_c_vs_wt.res	7.15026	-0.988781	1.16855	-0.84616	0.397464	NA	chr8_11288700_11289100	None
510241	chr8	11347210	11347610	401	*	h3k4me1.condition_c_vs_wt.res	5.07852	2.83982	1.85929	1.52737	0.12667	NA	chr8_11347210_11347610	None
510242	chr8	11381084	11381484	401	*	h3k4me1.condition_c_vs_wt.res	4.27979	-2.02721	1.65249	-1.22676	0.219914	NA	chr8_11381084_11381484	None
510243	chr8	11392539	11392939	401	*	h3k4me1.condition_c_vs_wt.res	46.8921	0.617361	0.505959	1.22018	0.222397	0.845035	chr8_11392539_11392939	None
510244	chr8	11396384	11396784	401	*	h3k4me1.condition_c_vs_wt.res	2.68903	3.24532	2.23983	1.44891	0.147362	NA	chr8_11396384_11396784	None
510245	chr8	11397943	11398343	401	*	h3k4me1.condition_c_vs_wt.res	3.29644	-2.00554	2.25334	-0.890031	0.373449	NA	chr8_11397943_11398343	None
510246	chr8	11399059	11399459	401	*	h3k4me1.condition_c_vs_wt.res	9.79134	0.215337	1.24303	0.173236	0.862466	0.987513	chr8_11399059_11399459	None
510247	chr8	11450866	11451266	401	*	h3k4me1.condition_c_vs_wt.res	168.872	-0.0821936	0.314317	-0.261499	0.793708	0.983646	chr8_11450866_11451266	C_03
510248	chr8	11472199	11472599	401	*	h3k4me1.condition_c_vs_wt.res	9.68102	0.33551	1.04801	0.320141	0.748861	0.978802	chr8_11472199_11472599	None
510249	chr8	11476541	11476941	401	*	h3k4me1.condition_c_vs_wt.res	5.86063	0.766699	1.37539	0.557441	0.577226	NA	chr8_11476541_11476941	None
510250	chr8	11481601	11482001	401	*	h3k4me1.condition_c_vs_wt.res	67.8386	-0.0465376	0.524383	-0.0887474	0.929283	0.995545	chr8_11481601_11482001	C_02
510251	chr8	11501314	11501714	401	*	h3k4me1.condition_c_vs_wt.res	52.0355	-0.462133	0.442452	-1.04448	0.296263	0.883926	chr8_11501314_11501714	C_03
510252	chr8	11514903	11515303	401	*	h3k4me1.condition_c_vs_wt.res	11.9311	0.607356	0.861213	0.705233	0.480665	0.938696	chr8_11514903_11515303	None
510253	chr8	11521411	11521811	401	*	h3k4me1.condition_c_vs_wt.res	10.7564	-0.699031	1.03182	-0.677473	0.498106	0.942225	chr8_11521411_11521811	None
510254	chr8	11524629	11525029	401	*	h3k4me1.condition_c_vs_wt.res	34.0995	-1.11021	0.586503	-1.89292	0.0583678	0.611686	chr8_11524629_11525029	None
510255	chr8	11541443	11541843	401	*	h3k4me1.condition_c_vs_wt.res	53.0052	-0.0886219	0.479836	-0.184692	0.853471	0.987147	chr8_11541443_11541843	C_03
510256	chr8	11558400	11558800	401	*	h3k4me1.condition_c_vs_wt.res	39.4291	0.0582821	0.596939	0.0976349	0.922222	0.994958	chr8_11558400_11558800	None
510257	chr8	11567673	11568073	401	*	h3k4me1.condition_c_vs_wt.res	22.1253	-2.75316	0.722675	-3.80968	0.000139149	0.0365702	chr8_11567673_11568073	None
510258	chr8	11589347	11589747	401	*	h3k4me1.condition_c_vs_wt.res	27.9019	-0.244284	0.584916	-0.41764	0.676211	0.968881	chr8_11589347_11589747	None
510259	chr8	11616233	11616633	401	*	h3k4me1.condition_c_vs_wt.res	8.91366	0.489511	1.14479	0.4276	0.668942	0.966948	chr8_11616233_11616633	None
510260	chr8	11631556	11631956	401	*	h3k4me1.condition_c_vs_wt.res	6.93142	-1.76249	1.14713	-1.53643	0.124432	NA	chr8_11631556_11631956	None
510261	chr8	11642717	11643117	401	*	h3k4me1.condition_c_vs_wt.res	35.8507	-0.591475	0.539544	-1.09625	0.27297	0.87248	chr8_11642717_11643117	None
510262	chr8	11736295	11736695	401	*	h3k4me1.condition_c_vs_wt.res	21.4242	0.473326	0.696063	0.680003	0.496502	0.942189	chr8_11736295_11736695	None
510263	chr8	11742131	11742531	401	*	h3k4me1.condition_c_vs_wt.res	17.1916	0.775675	0.82502	0.94019	0.34712	0.904713	chr8_11742131_11742531	None
510264	chr8	11746433	11746833	401	*	h3k4me1.condition_c_vs_wt.res	12.9592	0.642617	0.920235	0.698318	0.484979	0.939322	chr8_11746433_11746833	None
510265	chr8	11765404	11765804	401	*	h3k4me1.condition_c_vs_wt.res	10.3644	0.567064	0.990375	0.572575	0.566932	0.952789	chr8_11765404_11765804	None
510266	chr8	11769082	11769482	401	*	h3k4me1.condition_c_vs_wt.res	45.4985	-0.187744	0.537109	-0.349544	0.726681	0.976413	chr8_11769082_11769482	None
510267	chr8	11802270	11802670	401	*	h3k4me1.condition_c_vs_wt.res	96.2828	0.0788531	0.368248	0.214131	0.830445	0.985758	chr8_11802270_11802670	C_04
510268	chr8	11816744	11817144	401	*	h3k4me1.condition_c_vs_wt.res	13.3064	-1.17114	0.77925	-1.5029	0.132864	0.759111	chr8_11816744_11817144	None
510269	chr8	11858709	11859109	401	*	h3k4me1.condition_c_vs_wt.res	41.3601	-0.315624	0.490832	-0.643039	0.520199	0.945927	chr8_11858709_11859109	None
510270	chr8	11867567	11867967	401	*	h3k4me1.condition_c_vs_wt.res	10.2089	-0.0651449	1.03019	-0.0632359	0.949579	0.995949	chr8_11867567_11867967	None
510271	chr8	11877607	11878007	401	*	h3k4me1.condition_c_vs_wt.res	19.9173	-0.700766	0.830518	-0.84377	0.398798	0.922932	chr8_11877607_11878007	None
510272	chr8	11897071	11897471	401	*	h3k4me1.condition_c_vs_wt.res	10.566	-2.2918	1.00344	-2.28394	0.0223753	0.426713	chr8_11897071_11897471	None
510273	chr8	12194233	12194633	401	*	h3k4me1.condition_c_vs_wt.res	1.9558	0.540314	2.22723	0.242595	0.808319	NA	chr8_12194233_12194633	None
510274	chr8	12659060	12659460	401	*	h3k4me1.condition_c_vs_wt.res	5.78593	1.16594	1.50412	0.775163	0.438244	NA	chr8_12659060_12659460	None
510275	chr8	12665326	12665726	401	*	h3k4me1.condition_c_vs_wt.res	2.80776	-0.740993	2.00009	-0.37048	0.711025	NA	chr8_12665326_12665726	None
510276	chr8	12760975	12761375	401	*	h3k4me1.condition_c_vs_wt.res	4.83725	-1.76105	1.35128	-1.30325	0.192489	NA	chr8_12760975_12761375	None
510277	chr8	13064823	13065223	401	*	h3k4me1.condition_c_vs_wt.res	5.19946	-0.718938	1.33563	-0.538278	0.590385	NA	chr8_13064823_13065223	None
510278	chr8	16162478	16162878	401	*	h3k4me1.condition_c_vs_wt.res	7.1714	-1.26412	1.06012	-1.19243	0.233095	NA	chr8_16162478_16162878	None
510279	chr8	16163842	16164242	401	*	h3k4me1.condition_c_vs_wt.res	7.53771	0.675865	1.15295	0.586206	0.557737	NA	chr8_16163842_16164242	None
510280	chr8	16186603	16187003	401	*	h3k4me1.condition_c_vs_wt.res	14.1642	-0.492465	0.771459	-0.638356	0.523242	0.946961	chr8_16186603_16187003	None
510281	chr8	16191456	16191856	401	*	h3k4me1.condition_c_vs_wt.res	4.79921	-0.083831	1.63079	-0.0514052	0.959003	NA	chr8_16191456_16191856	None
510282	chr8	16197025	16197425	401	*	h3k4me1.condition_c_vs_wt.res	15.4397	-1.18288	0.767735	-1.54074	0.12338	0.742353	chr8_16197025_16197425	None
510283	chr8	16201896	16202296	401	*	h3k4me1.condition_c_vs_wt.res	12.7455	-0.927206	0.825293	-1.12349	0.261231	0.866147	chr8_16201896_16202296	None
510284	chr8	16204441	16204841	401	*	h3k4me1.condition_c_vs_wt.res	9.09848	-1.33766	1.08611	-1.2316	0.218098	0.840375	chr8_16204441_16204841	None
510285	chr8	16547700	16548100	401	*	h3k4me1.condition_c_vs_wt.res	5.9886	-1.39298	1.58312	-0.879893	0.378917	NA	chr8_16547700_16548100	None
510286	chr8	17001553	17001953	401	*	h3k4me1.condition_c_vs_wt.res	11.4171	1.69616	0.976805	1.73643	0.0824869	0.671763	chr8_17001553_17001953	None
510287	chr8	17027817	17028217	401	*	h3k4me1.condition_c_vs_wt.res	5.01097	0.629493	1.44674	0.435112	0.663481	NA	chr8_17027817_17028217	None
510288	chr8	17156252	17156652	401	*	h3k4me1.condition_c_vs_wt.res	11.9105	1.42583	1.08205	1.31772	0.187599	0.815392	chr8_17156252_17156652	C_06
510289	chr8	17163140	17163540	401	*	h3k4me1.condition_c_vs_wt.res	12.7226	0.229276	0.892361	0.256932	0.797231	0.983646	chr8_17163140_17163540	None
510290	chr8	17246824	17247224	401	*	h3k4me1.condition_c_vs_wt.res	17.4641	-0.362641	0.76968	-0.471158	0.637528	0.96329	chr8_17246824_17247224	C_06
510291	chr8	17250102	17250502	401	*	h3k4me1.condition_c_vs_wt.res	5.7604	0.180421	1.2714	0.141907	0.887153	NA	chr8_17250102_17250502	None
510292	chr8	17328701	17329101	401	*	h3k4me1.condition_c_vs_wt.res	4.05431	2.24153	2.2092	1.01464	0.310279	NA	chr8_17328701_17329101	None
510293	chr8	17577218	17577618	401	*	h3k4me1.condition_c_vs_wt.res	4.32463	0.185378	1.81935	0.101892	0.918842	NA	chr8_17577218_17577618	None
510294	chr8	17697231	17697631	401	*	h3k4me1.condition_c_vs_wt.res	8.60908	0.499092	1.18483	0.421236	0.673583	0.968426	chr8_17697231_17697631	None
510295	chr8	17720140	17720540	401	*	h3k4me1.condition_c_vs_wt.res	3.23187	-1.68413	2.54258	-0.66237	0.507734	NA	chr8_17720140_17720540	None
510296	chr8	17721980	17722380	401	*	h3k4me1.condition_c_vs_wt.res	1.85334	-0.185757	4.99742	-0.0371705	0.970349	NA	chr8_17721980_17722380	None
510297	chr8	17734442	17734842	401	*	h3k4me1.condition_c_vs_wt.res	2.21897	1.25073	2.75868	0.453379	0.650276	NA	chr8_17734442_17734842	None
510298	chr8	17743484	17743884	401	*	h3k4me1.condition_c_vs_wt.res	2.57523	-0.185678	2.81361	-0.0659927	0.947384	NA	chr8_17743484_17743884	None
510299	chr8	17752649	17753049	401	*	h3k4me1.condition_c_vs_wt.res	1.73108	-0.185752	4.99742	-0.0371695	0.97035	NA	chr8_17752649_17753049	None
510300	chr8	17757556	17757956	401	*	h3k4me1.condition_c_vs_wt.res	5.19516	-3.5545	2.08293	-1.70649	0.0879171	NA	chr8_17757556_17757956	None
510301	chr8	17765109	17765509	401	*	h3k4me1.condition_c_vs_wt.res	4.93852	1.33877	2.10304	0.636589	0.524393	NA	chr8_17765109_17765509	None
510302	chr8	17767693	17768093	401	*	h3k4me1.condition_c_vs_wt.res	9.61993	-0.185673	2.27497	-0.0816156	0.934952	0.995581	chr8_17767693_17768093	None
510303	chr8	17924597	17924997	401	*	h3k4me1.condition_c_vs_wt.res	4.43807	3.84212	1.97758	1.94283	0.0520363	NA	chr8_17924597_17924997	C_04
510304	chr8	18083982	18084382	401	*	h3k4me1.condition_c_vs_wt.res	21.7979	-1.46623	0.726612	-2.0179	0.0436012	0.555343	chr8_18083982_18084382	C_05
510305	chr8	19084431	19084831	401	*	h3k4me1.condition_c_vs_wt.res	17.5341	-0.296656	0.804137	-0.368912	0.712193	0.974682	chr8_19084431_19084831	None
510306	chr8	19086848	19087248	401	*	h3k4me1.condition_c_vs_wt.res	8.87422	-1.39258	1.09449	-1.27236	0.203244	0.829019	chr8_19086848_19087248	None
510307	chr8	19088972	19089372	401	*	h3k4me1.condition_c_vs_wt.res	6.16603	-1.78283	1.24749	-1.42913	0.152967	NA	chr8_19088972_19089372	None
510308	chr8	19096308	19096708	401	*	h3k4me1.condition_c_vs_wt.res	14.8404	0.45934	0.808619	0.568056	0.569997	0.952995	chr8_19096308_19096708	None
510309	chr8	19386229	19386629	401	*	h3k4me1.condition_c_vs_wt.res	4.92341	-0.219351	1.35535	-0.161841	0.871431	NA	chr8_19386229_19386629	None
510310	chr8	19387348	19387748	401	*	h3k4me1.condition_c_vs_wt.res	3.74745	1.23509	1.58496	0.779254	0.43583	NA	chr8_19387348_19387748	None
510311	chr8	19388857	19389257	401	*	h3k4me1.condition_c_vs_wt.res	6.65991	0.103098	1.15069	0.0895965	0.928608	NA	chr8_19388857_19389257	None
510312	chr8	19513844	19514244	401	*	h3k4me1.condition_c_vs_wt.res	4.61242	0.297818	1.51857	0.196117	0.844518	NA	chr8_19513844_19514244	None
510313	chr8	19515098	19515498	401	*	h3k4me1.condition_c_vs_wt.res	18.9676	-0.811098	0.773383	-1.04877	0.294286	0.88325	chr8_19515098_19515498	None
510314	chr8	19555230	19555630	401	*	h3k4me1.condition_c_vs_wt.res	5.25915	0.428591	1.43588	0.298487	0.765332	NA	chr8_19555230_19555630	None
510315	chr8	19557276	19557676	401	*	h3k4me1.condition_c_vs_wt.res	3.93309	0.147205	4.59736	0.0320195	0.974456	NA	chr8_19557276_19557676	None
510316	chr8	19614348	19614748	401	*	h3k4me1.condition_c_vs_wt.res	7.84075	0.271322	1.14703	0.236543	0.813011	NA	chr8_19614348_19614748	None
510317	chr8	19638141	19638541	401	*	h3k4me1.condition_c_vs_wt.res	10.3078	-0.432342	0.921998	-0.468919	0.639128	0.963339	chr8_19638141_19638541	None
510318	chr8	19645463	19645863	401	*	h3k4me1.condition_c_vs_wt.res	6.6158	-1.68245	1.15897	-1.45167	0.146593	NA	chr8_19645463_19645863	None
510319	chr8	19646803	19647203	401	*	h3k4me1.condition_c_vs_wt.res	13.1026	-0.699462	0.813991	-0.859299	0.390175	0.918792	chr8_19646803_19647203	None
510320	chr8	19662518	19662918	401	*	h3k4me1.condition_c_vs_wt.res	25.9657	-0.750829	0.613731	-1.22338	0.221185	0.844306	chr8_19662518_19662918	None
510321	chr8	19669982	19670382	401	*	h3k4me1.condition_c_vs_wt.res	11.0826	0.10717	0.854535	0.125413	0.900196	0.992504	chr8_19669982_19670382	None
510322	chr8	19682458	19682858	401	*	h3k4me1.condition_c_vs_wt.res	2.3241	0.971097	1.89673	0.511985	0.608661	NA	chr8_19682458_19682858	None
510323	chr8	19696779	19697179	401	*	h3k4me1.condition_c_vs_wt.res	58.068	-0.465524	0.455452	-1.02211	0.306727	0.887146	chr8_19696779_19697179	C_01
510324	chr8	19708081	19708481	401	*	h3k4me1.condition_c_vs_wt.res	12.8843	-0.216774	0.86015	-0.252019	0.801026	0.983646	chr8_19708081_19708481	None
510325	chr8	19756935	19757335	401	*	h3k4me1.condition_c_vs_wt.res	7.89296	0.17279	1.27398	0.13563	0.892114	NA	chr8_19756935_19757335	None
510326	chr8	19817095	19817495	401	*	h3k4me1.condition_c_vs_wt.res	34.0331	0.545652	0.555462	0.982339	0.325933	0.896211	chr8_19817095_19817495	C_06
510327	chr8	19843429	19843829	401	*	h3k4me1.condition_c_vs_wt.res	13.0041	0.285141	0.847691	0.336374	0.736589	0.977559	chr8_19843429_19843829	None
510328	chr8	20197110	20197510	401	*	h3k4me1.condition_c_vs_wt.res	37.4978	0.469133	0.539783	0.869114	0.384784	0.917617	chr8_20197110_20197510	None
510329	chr8	20223897	20224297	401	*	h3k4me1.condition_c_vs_wt.res	22.7882	-0.0145639	0.662348	-0.0219883	0.982457	0.998409	chr8_20223897_20224297	None
510330	chr8	20234751	20235151	401	*	h3k4me1.condition_c_vs_wt.res	113.071	0.1549	0.344709	0.449363	0.65317	0.964624	chr8_20234751_20235151	C_03
510331	chr8	20256774	20257174	401	*	h3k4me1.condition_c_vs_wt.res	24.1531	0.2582	0.688758	0.374877	0.707752	0.974356	chr8_20256774_20257174	None
510332	chr8	20269208	20269608	401	*	h3k4me1.condition_c_vs_wt.res	122.552	-0.0131089	0.339443	-0.0386189	0.969194	0.996806	chr8_20269208_20269608	C_03
510333	chr8	20282087	20282487	401	*	h3k4me1.condition_c_vs_wt.res	12.1113	-1.38236	0.88631	-1.55968	0.118835	0.735981	chr8_20282087_20282487	None
510334	chr8	20284727	20285127	401	*	h3k4me1.condition_c_vs_wt.res	53.1717	0.844766	0.499305	1.69189	0.0906678	0.686144	chr8_20284727_20285127	None
510335	chr8	20289166	20289566	401	*	h3k4me1.condition_c_vs_wt.res	19.1888	-0.0260102	0.738592	-0.035216	0.971908	0.996922	chr8_20289166_20289566	None
510336	chr8	20294027	20294427	401	*	h3k4me1.condition_c_vs_wt.res	3.68725	5.16225	1.9731	2.61631	0.00888862	NA	chr8_20294027_20294427	None
510337	chr8	20303466	20303866	401	*	h3k4me1.condition_c_vs_wt.res	34.4234	-0.138547	0.560939	-0.246991	0.804915	0.983646	chr8_20303466_20303866	None
510338	chr8	20320714	20321114	401	*	h3k4me1.condition_c_vs_wt.res	18.9371	0.465816	0.742167	0.627643	0.530238	0.949163	chr8_20320714_20321114	None
510339	chr8	20375665	20376065	401	*	h3k4me1.condition_c_vs_wt.res	11.6538	1.53064	0.889573	1.72065	0.0853146	0.677837	chr8_20375665_20376065	None
510340	chr8	20435448	20435848	401	*	h3k4me1.condition_c_vs_wt.res	6.23666	0.536686	1.20358	0.445908	0.655663	NA	chr8_20435448_20435848	None
510341	chr8	20480342	20480742	401	*	h3k4me1.condition_c_vs_wt.res	4.93688	-2.18739	1.66583	-1.31309	0.189151	NA	chr8_20480342_20480742	None
510342	chr8	20493420	20493820	401	*	h3k4me1.condition_c_vs_wt.res	27.012	-1.46364	0.686056	-2.13341	0.0328909	0.498468	chr8_20493420_20493820	C_05
510343	chr8	20508053	20508453	401	*	h3k4me1.condition_c_vs_wt.res	5.35806	0.354859	1.42614	0.248825	0.803496	NA	chr8_20508053_20508453	None
510344	chr8	21914923	21915323	401	*	h3k4me1.condition_c_vs_wt.res	6.35436	0.939248	1.20784	0.777624	0.436791	NA	chr8_21914923_21915323	None
510345	chr8	21920509	21920909	401	*	h3k4me1.condition_c_vs_wt.res	18.0468	-0.104515	0.73048	-0.143077	0.886229	0.989811	chr8_21920509_21920909	C_05
510346	chr8	21923832	21924232	401	*	h3k4me1.condition_c_vs_wt.res	6.409	0.499507	1.30259	0.383474	0.701369	NA	chr8_21923832_21924232	None
510347	chr8	21959995	21960395	401	*	h3k4me1.condition_c_vs_wt.res	21.6033	-0.413591	0.67386	-0.613764	0.539371	0.949544	chr8_21959995_21960395	None
510348	chr8	22023905	22024305	401	*	h3k4me1.condition_c_vs_wt.res	7.76883	0.41803	1.0426	0.40095	0.688457	NA	chr8_22023905_22024305	None
510349	chr8	22036930	22037330	401	*	h3k4me1.condition_c_vs_wt.res	5.48328	-0.333768	1.2747	-0.26184	0.793445	NA	chr8_22036930_22037330	None
510350	chr8	22066831	22067231	401	*	h3k4me1.condition_c_vs_wt.res	23.7369	-0.224268	0.672659	-0.333405	0.738829	0.977781	chr8_22066831_22067231	None
510351	chr8	22089233	22089633	401	*	h3k4me1.condition_c_vs_wt.res	20.7418	-0.290387	0.679168	-0.427562	0.66897	0.966948	chr8_22089233_22089633	None
510352	chr8	22095550	22095950	401	*	h3k4me1.condition_c_vs_wt.res	12.1101	-0.688357	0.906063	-0.759723	0.44742	0.931887	chr8_22095550_22095950	None
510353	chr8	22109299	22109699	401	*	h3k4me1.condition_c_vs_wt.res	38.2849	-0.120543	0.505869	-0.238288	0.811657	0.983994	chr8_22109299_22109699	C_05
510354	chr8	22116109	22116509	401	*	h3k4me1.condition_c_vs_wt.res	9.88116	1.14277	0.976469	1.17031	0.241876	0.858627	chr8_22116109_22116509	None
510355	chr8	22132950	22133350	401	*	h3k4me1.condition_c_vs_wt.res	14.9221	2.06231	0.850717	2.4242	0.0153422	0.360242	chr8_22132950_22133350	None
510356	chr8	22141071	22141471	401	*	h3k4me1.condition_c_vs_wt.res	39.9591	-0.697784	0.488394	-1.42873	0.153081	0.782397	chr8_22141071_22141471	C_05
510357	chr8	22162365	22162765	401	*	h3k4me1.condition_c_vs_wt.res	3.39106	-0.457723	1.76142	-0.259861	0.794971	NA	chr8_22162365_22162765	None
510358	chr8	22164679	22165079	401	*	h3k4me1.condition_c_vs_wt.res	29.6414	-0.734887	0.645048	-1.13928	0.254588	0.863735	chr8_22164679_22165079	None
510359	chr8	22211001	22211401	401	*	h3k4me1.condition_c_vs_wt.res	5.40512	-1.74251	1.33104	-1.30913	0.19049	NA	chr8_22211001_22211401	None
510360	chr8	22228584	22228984	401	*	h3k4me1.condition_c_vs_wt.res	8.94713	1.22069	1.13894	1.07177	0.283822	0.878792	chr8_22228584_22228984	None
510361	chr8	22234106	22234506	401	*	h3k4me1.condition_c_vs_wt.res	5.93976	-1.47514	1.28426	-1.14863	0.250709	NA	chr8_22234106_22234506	None
510362	chr8	22237314	22237714	401	*	h3k4me1.condition_c_vs_wt.res	5.86833	-1.52581	1.28051	-1.19156	0.233433	NA	chr8_22237314_22237714	None
510363	chr8	22245089	22245489	401	*	h3k4me1.condition_c_vs_wt.res	35.5556	-0.224124	0.572612	-0.391406	0.695497	0.972063	chr8_22245089_22245489	C_06
510364	chr8	22287292	22287692	401	*	h3k4me1.condition_c_vs_wt.res	25.1463	-0.56357	0.638336	-0.882874	0.377304	0.915269	chr8_22287292_22287692	None
510365	chr8	22367328	22367728	401	*	h3k4me1.condition_c_vs_wt.res	24.3248	0.246227	0.673852	0.365402	0.714811	0.975122	chr8_22367328_22367728	C_05
510366	chr8	22377375	22377775	401	*	h3k4me1.condition_c_vs_wt.res	5.9903	-1.58229	1.17501	-1.34661	0.178104	NA	chr8_22377375_22377775	None
510367	chr8	22389134	22389534	401	*	h3k4me1.condition_c_vs_wt.res	24.0494	-0.391102	0.636002	-0.614938	0.538595	0.949544	chr8_22389134_22389534	None
510368	chr8	22430292	22430692	401	*	h3k4me1.condition_c_vs_wt.res	14.9403	-0.0429939	0.775535	-0.0554377	0.95579	0.995949	chr8_22430292_22430692	None
510369	chr8	22440820	22441220	401	*	h3k4me1.condition_c_vs_wt.res	90.6655	0.201248	0.358676	0.561086	0.574739	0.953554	chr8_22440820_22441220	C_03
510370	chr8	22446181	22446581	401	*	h3k4me1.condition_c_vs_wt.res	25.9377	-0.633345	0.575126	-1.10123	0.270797	0.870492	chr8_22446181_22446581	C_03
510371	chr8	22454901	22455301	401	*	h3k4me1.condition_c_vs_wt.res	21.122	0.338707	0.677536	0.499909	0.617139	0.961383	chr8_22454901_22455301	C_02
510372	chr8	22461810	22462210	401	*	h3k4me1.condition_c_vs_wt.res	8.63803	-1.7446	1.06271	-1.64166	0.100659	0.702597	chr8_22461810_22462210	None
510373	chr8	22474134	22474534	401	*	h3k4me1.condition_c_vs_wt.res	40.6072	-0.68908	0.478365	-1.44049	0.149729	0.780006	chr8_22474134_22474534	None
510374	chr8	22539726	22540126	401	*	h3k4me1.condition_c_vs_wt.res	38.9881	-0.780663	0.520773	-1.49904	0.133862	0.760432	chr8_22539726_22540126	C_02
510375	chr8	22547691	22548091	401	*	h3k4me1.condition_c_vs_wt.res	19.1061	0.123032	0.664815	0.185062	0.85318	0.987147	chr8_22547691_22548091	None
510376	chr8	22553803	22554203	401	*	h3k4me1.condition_c_vs_wt.res	103.364	-0.42471	0.380765	-1.11541	0.264674	0.867668	chr8_22553803_22554203	None
510377	chr8	22558217	22558617	401	*	h3k4me1.condition_c_vs_wt.res	3.31122	0.336845	1.55628	0.216442	0.828643	NA	chr8_22558217_22558617	None
510378	chr8	22561743	22562143	401	*	h3k4me1.condition_c_vs_wt.res	47.2291	0.00558159	0.50901	0.0109656	0.991251	0.999248	chr8_22561743_22562143	None
510379	chr8	22574334	22574734	401	*	h3k4me1.condition_c_vs_wt.res	22.2022	-1.01025	0.708017	-1.42687	0.153617	0.783092	chr8_22574334_22574734	None
510380	chr8	22579852	22580252	401	*	h3k4me1.condition_c_vs_wt.res	151.529	0.511577	0.334163	1.53092	0.125789	0.746872	chr8_22579852_22580252	C_02
510381	chr8	22584812	22585212	401	*	h3k4me1.condition_c_vs_wt.res	6.89147	-0.907598	1.22697	-0.739706	0.459478	NA	chr8_22584812_22585212	None
510382	chr8	22588935	22589335	401	*	h3k4me1.condition_c_vs_wt.res	46.286	-0.409805	0.530261	-0.772837	0.439619	0.930114	chr8_22588935_22589335	None
510383	chr8	22591154	22591554	401	*	h3k4me1.condition_c_vs_wt.res	5.19002	-0.25829	1.39263	-0.18547	0.852861	NA	chr8_22591154_22591554	None
510384	chr8	22598777	22599177	401	*	h3k4me1.condition_c_vs_wt.res	36.1489	0.227533	0.517151	0.439975	0.659956	0.965034	chr8_22598777_22599177	None
510385	chr8	22604632	22605032	401	*	h3k4me1.condition_c_vs_wt.res	41.8008	-0.170845	0.489906	-0.34873	0.727292	0.976413	chr8_22604632_22605032	C_05
510386	chr8	22622894	22623294	401	*	h3k4me1.condition_c_vs_wt.res	5.94122	-0.439837	1.31921	-0.333409	0.738826	NA	chr8_22622894_22623294	None
510387	chr8	22626289	22626689	401	*	h3k4me1.condition_c_vs_wt.res	68.7065	0.410395	0.393792	1.04216	0.297337	0.884262	chr8_22626289_22626689	None
510388	chr8	22668945	22669345	401	*	h3k4me1.condition_c_vs_wt.res	39.4215	0.12816	0.506915	0.252823	0.800405	0.983646	chr8_22668945_22669345	C_05
510389	chr8	22694940	22695340	401	*	h3k4me1.condition_c_vs_wt.res	73.0431	-0.834377	0.38771	-2.15206	0.0313922	0.489633	chr8_22694940_22695340	C_02
510390	chr8	22704611	22705011	401	*	h3k4me1.condition_c_vs_wt.res	37.3825	-0.789533	0.593461	-1.33039	0.183391	0.812777	chr8_22704611_22705011	C_01
510391	chr8	22714936	22715336	401	*	h3k4me1.condition_c_vs_wt.res	14.2161	-1.25145	0.82837	-1.51074	0.130855	0.75486	chr8_22714936_22715336	None
510392	chr8	22718637	22719037	401	*	h3k4me1.condition_c_vs_wt.res	5.30494	-3.04796	1.64574	-1.85203	0.0640212	NA	chr8_22718637_22719037	None
510393	chr8	22740599	22740999	401	*	h3k4me1.condition_c_vs_wt.res	4.1958	0.342255	1.59041	0.215199	0.829612	NA	chr8_22740599_22740999	None
510394	chr8	22756086	22756486	401	*	h3k4me1.condition_c_vs_wt.res	8.1606	-0.680243	1.02078	-0.666398	0.505157	NA	chr8_22756086_22756486	None
510395	chr8	22908982	22909382	401	*	h3k4me1.condition_c_vs_wt.res	10.5372	-0.38704	0.900138	-0.429978	0.667212	0.966577	chr8_22908982_22909382	None
510396	chr8	22916299	22916699	401	*	h3k4me1.condition_c_vs_wt.res	26.5355	-0.444961	0.584901	-0.760746	0.446809	0.931887	chr8_22916299_22916699	None
510397	chr8	22918530	22918930	401	*	h3k4me1.condition_c_vs_wt.res	8.2449	0.493012	1.05377	0.467853	0.639889	NA	chr8_22918530_22918930	None
510398	chr8	22925356	22925756	401	*	h3k4me1.condition_c_vs_wt.res	12.0904	1.37878	0.978955	1.40842	0.159006	0.787094	chr8_22925356_22925756	None
510399	chr8	22930004	22930404	401	*	h3k4me1.condition_c_vs_wt.res	6.54979	-0.554673	1.16055	-0.477939	0.632694	NA	chr8_22930004_22930404	None
510400	chr8	22953699	22954099	401	*	h3k4me1.condition_c_vs_wt.res	12.3228	-0.356546	0.820395	-0.434603	0.663851	0.965787	chr8_22953699_22954099	None
510401	chr8	22980201	22980601	401	*	h3k4me1.condition_c_vs_wt.res	19.5955	-1.32921	0.691036	-1.9235	0.0544167	0.597754	chr8_22980201_22980601	C_03
510402	chr8	22986053	22986453	401	*	h3k4me1.condition_c_vs_wt.res	11.6912	0.510489	0.887453	0.575229	0.565136	0.952703	chr8_22986053_22986453	None
510403	chr8	22989995	22990395	401	*	h3k4me1.condition_c_vs_wt.res	8.55333	-0.298822	0.9668	-0.309083	0.757258	0.979521	chr8_22989995_22990395	None
510404	chr8	22999263	22999663	401	*	h3k4me1.condition_c_vs_wt.res	36.5775	-0.230429	0.53565	-0.430186	0.66706	0.966577	chr8_22999263_22999663	C_05
510405	chr8	23019192	23019592	401	*	h3k4me1.condition_c_vs_wt.res	96.8771	-0.3591	0.352883	-1.01762	0.30886	0.888523	chr8_23019192_23019592	C_02
510406	chr8	23068501	23068901	401	*	h3k4me1.condition_c_vs_wt.res	13.0132	0.447816	0.858928	0.521367	0.602111	0.95818	chr8_23068501_23068901	C_04
510407	chr8	23072487	23072887	401	*	h3k4me1.condition_c_vs_wt.res	6.82825	-0.414602	1.14476	-0.362173	0.717223	NA	chr8_23072487_23072887	None
510408	chr8	23074336	23074736	401	*	h3k4me1.condition_c_vs_wt.res	63.8874	-0.0630985	0.436406	-0.144587	0.885037	0.989628	chr8_23074336_23074736	None
510409	chr8	23084070	23084470	401	*	h3k4me1.condition_c_vs_wt.res	14.973	0.398588	0.779583	0.511283	0.609153	0.960331	chr8_23084070_23084470	None
510410	chr8	23119025	23119425	401	*	h3k4me1.condition_c_vs_wt.res	6.78136	0.0319416	1.21547	0.0262792	0.979035	NA	chr8_23119025_23119425	None
510411	chr8	23162970	23163370	401	*	h3k4me1.condition_c_vs_wt.res	33.348	-0.528341	0.524845	-1.00666	0.314098	0.891081	chr8_23162970_23163370	None
510412	chr8	23180941	23181341	401	*	h3k4me1.condition_c_vs_wt.res	12.6839	-0.904663	0.83059	-1.08918	0.276074	0.873695	chr8_23180941_23181341	None
510413	chr8	23213703	23214103	401	*	h3k4me1.condition_c_vs_wt.res	13.3668	-1.99049	0.841974	-2.36408	0.018075	0.388774	chr8_23213703_23214103	None
510414	chr8	23220357	23220757	401	*	h3k4me1.condition_c_vs_wt.res	102.815	-0.0871684	0.345325	-0.252424	0.800713	0.983646	chr8_23220357_23220757	C_03
510415	chr8	23227560	23227960	401	*	h3k4me1.condition_c_vs_wt.res	16.4264	-0.648768	0.754418	-0.859957	0.389813	0.918792	chr8_23227560_23227960	C_03
510416	chr8	23236358	23236758	401	*	h3k4me1.condition_c_vs_wt.res	5.35568	-1.54228	1.22132	-1.2628	0.206661	NA	chr8_23236358_23236758	None
510417	chr8	23239043	23239443	401	*	h3k4me1.condition_c_vs_wt.res	5.58658	-1.22385	1.19716	-1.02229	0.306644	NA	chr8_23239043_23239443	None
510418	chr8	23243227	23243627	401	*	h3k4me1.condition_c_vs_wt.res	48.7296	-0.64475	0.458196	-1.40715	0.159384	0.787273	chr8_23243227_23243627	C_04
510419	chr8	23246722	23247122	401	*	h3k4me1.condition_c_vs_wt.res	48.4271	-1.17239	0.46684	-2.51133	0.0120278	0.327839	chr8_23246722_23247122	C_04
510420	chr8	23287844	23288244	401	*	h3k4me1.condition_c_vs_wt.res	51.4919	0.0766029	0.445358	0.172003	0.863435	0.987788	chr8_23287844_23288244	None
510421	chr8	23301525	23301925	401	*	h3k4me1.condition_c_vs_wt.res	17.1504	0.697358	0.789046	0.8838	0.376804	0.915007	chr8_23301525_23301925	None
510422	chr8	23410504	23410904	401	*	h3k4me1.condition_c_vs_wt.res	4.97858	-1.01722	1.48125	-0.686731	0.492253	NA	chr8_23410504_23410904	None
510423	chr8	23418833	23419233	401	*	h3k4me1.condition_c_vs_wt.res	6.4199	-2.91594	1.23447	-2.3621	0.018172	NA	chr8_23418833_23419233	None
510424	chr8	23422531	23422931	401	*	h3k4me1.condition_c_vs_wt.res	40.0356	0.835246	0.558404	1.49577	0.134713	0.761751	chr8_23422531_23422931	C_04
510425	chr8	23450345	23450745	401	*	h3k4me1.condition_c_vs_wt.res	84.6408	-0.395352	0.419077	-0.943386	0.345483	0.904417	chr8_23450345_23450745	C_03
510426	chr8	23462344	23462744	401	*	h3k4me1.condition_c_vs_wt.res	4.98709	0.974559	1.38513	0.703587	0.48169	NA	chr8_23462344_23462744	None
510427	chr8	23465274	23465674	401	*	h3k4me1.condition_c_vs_wt.res	7.83497	-0.827778	1.05553	-0.784232	0.432904	NA	chr8_23465274_23465674	None
510428	chr8	23472400	23472800	401	*	h3k4me1.condition_c_vs_wt.res	10.8166	-0.578687	0.995653	-0.581213	0.561097	0.952222	chr8_23472400_23472800	None
510429	chr8	23528861	23529261	401	*	h3k4me1.condition_c_vs_wt.res	16.2503	0.0431264	0.815471	0.0528853	0.957823	0.995949	chr8_23528861_23529261	C_05
510430	chr8	23552769	23553169	401	*	h3k4me1.condition_c_vs_wt.res	7.76207	-0.112968	1.27731	-0.0884421	0.929525	NA	chr8_23552769_23553169	None
510431	chr8	23558455	23558855	401	*	h3k4me1.condition_c_vs_wt.res	17.2351	-0.323965	0.858793	-0.377233	0.706001	0.97396	chr8_23558455_23558855	None
510432	chr8	24296950	24297350	401	*	h3k4me1.condition_c_vs_wt.res	2.74335	-2.27878	1.89353	-1.20346	0.2288	NA	chr8_24296950_24297350	None
510433	chr8	24298878	24299278	401	*	h3k4me1.condition_c_vs_wt.res	6.05127	-3.00339	1.35145	-2.22234	0.0262601	NA	chr8_24298878_24299278	None
510434	chr8	25385128	25385528	401	*	h3k4me1.condition_c_vs_wt.res	7.48641	-1.48451	1.05153	-1.41176	0.15802	NA	chr8_25385128_25385528	None
510435	chr8	25455716	25456116	401	*	h3k4me1.condition_c_vs_wt.res	10.307	0.112872	0.927317	0.121719	0.903122	0.993172	chr8_25455716_25456116	None
510436	chr8	25458371	25458771	401	*	h3k4me1.condition_c_vs_wt.res	55.2813	0.16884	0.457787	0.368817	0.712264	0.974682	chr8_25458371_25458771	C_06
510437	chr8	25460796	25461196	401	*	h3k4me1.condition_c_vs_wt.res	8.87434	0.531651	1.05486	0.504002	0.61426	0.960884	chr8_25460796_25461196	C_06
510438	chr8	26174692	26175092	401	*	h3k4me1.condition_c_vs_wt.res	40.9458	-0.419625	0.545504	-0.769244	0.441749	0.930644	chr8_26174692_26175092	None
510439	chr8	26257943	26258343	401	*	h3k4me1.condition_c_vs_wt.res	11.1517	0.690925	0.92882	0.743873	0.456953	0.933497	chr8_26257943_26258343	None
510440	chr8	26291178	26291578	401	*	h3k4me1.condition_c_vs_wt.res	43.6632	-0.305976	0.507977	-0.602343	0.546946	0.950863	chr8_26291178_26291578	C_06
510441	chr8	26300306	26300706	401	*	h3k4me1.condition_c_vs_wt.res	6.47075	-0.123254	1.21931	-0.101085	0.919483	NA	chr8_26300306_26300706	None
510442	chr8	26303854	26304254	401	*	h3k4me1.condition_c_vs_wt.res	16.5164	-0.172804	0.746992	-0.231333	0.817056	0.984284	chr8_26303854_26304254	None
510443	chr8	26314697	26315097	401	*	h3k4me1.condition_c_vs_wt.res	11.8448	-0.799876	0.887488	-0.901281	0.367439	0.912777	chr8_26314697_26315097	None
510444	chr8	26316468	26316868	401	*	h3k4me1.condition_c_vs_wt.res	6.10239	-0.957213	1.15423	-0.829308	0.40693	NA	chr8_26316468_26316868	None
510445	chr8	26317678	26318078	401	*	h3k4me1.condition_c_vs_wt.res	6.98769	-1.65742	1.11242	-1.48992	0.136246	NA	chr8_26317678_26318078	None
510446	chr8	26322389	26322789	401	*	h3k4me1.condition_c_vs_wt.res	10.3951	-0.110717	0.952868	-0.116193	0.907499	0.993674	chr8_26322389_26322789	None
510447	chr8	26324649	26325049	401	*	h3k4me1.condition_c_vs_wt.res	5.84919	-0.79998	1.2661	-0.631844	0.527489	NA	chr8_26324649_26325049	None
510448	chr8	26327264	26327664	401	*	h3k4me1.condition_c_vs_wt.res	8.06143	-0.253309	0.967887	-0.261714	0.793542	NA	chr8_26327264_26327664	None
510449	chr8	26336565	26336965	401	*	h3k4me1.condition_c_vs_wt.res	6.36913	2.04142	1.21257	1.68355	0.0922697	NA	chr8_26336565_26336965	None
510450	chr8	26382820	26383220	401	*	h3k4me1.condition_c_vs_wt.res	41.8553	-0.383359	0.499508	-0.767473	0.4428	0.931164	chr8_26382820_26383220	C_05
510451	chr8	26449750	26450150	401	*	h3k4me1.condition_c_vs_wt.res	4.70906	2.12381	1.66933	1.27225	0.203283	NA	chr8_26449750_26450150	None
510452	chr8	26467335	26467735	401	*	h3k4me1.condition_c_vs_wt.res	15.1439	0.412992	0.818543	0.504546	0.613878	0.960884	chr8_26467335_26467735	None
510453	chr8	26552429	26552829	401	*	h3k4me1.condition_c_vs_wt.res	8.88103	-1.9404	1.14558	-1.6938	0.0903025	0.685982	chr8_26552429_26552829	None
510454	chr8	26571941	26572341	401	*	h3k4me1.condition_c_vs_wt.res	76.3866	-0.373119	0.400099	-0.932566	0.351044	0.905766	chr8_26571941_26572341	C_02
510455	chr8	26595757	26596157	401	*	h3k4me1.condition_c_vs_wt.res	8.58842	-1.52069	1.01937	-1.49179	0.135755	0.762591	chr8_26595757_26596157	None
510456	chr8	26609456	26609856	401	*	h3k4me1.condition_c_vs_wt.res	5.6982	-0.269781	1.35632	-0.198907	0.842336	NA	chr8_26609456_26609856	None
510457	chr8	26976679	26977079	401	*	h3k4me1.condition_c_vs_wt.res	4.91214	0.439662	1.36774	0.321451	0.747869	NA	chr8_26976679_26977079	None
510458	chr8	27238702	27239102	401	*	h3k4me1.condition_c_vs_wt.res	9.3235	0.759448	1.17955	0.643848	0.519674	0.945762	chr8_27238702_27239102	None
510459	chr8	27274390	27274790	401	*	h3k4me1.condition_c_vs_wt.res	18.3746	0.0204535	0.731398	0.0279649	0.97769	0.99767	chr8_27274390_27274790	None
510460	chr8	27310591	27310991	401	*	h3k4me1.condition_c_vs_wt.res	19.2811	-0.719866	0.739012	-0.974093	0.33001	0.896864	chr8_27310591_27310991	C_06
510461	chr8	27315276	27315676	401	*	h3k4me1.condition_c_vs_wt.res	16.5397	-0.997359	0.763773	-1.30583	0.19161	0.818516	chr8_27315276_27315676	None
510462	chr8	27318158	27318558	401	*	h3k4me1.condition_c_vs_wt.res	16.6835	-0.271536	0.748215	-0.362912	0.716671	0.975252	chr8_27318158_27318558	None
510463	chr8	27319895	27320295	401	*	h3k4me1.condition_c_vs_wt.res	4.58607	-0.0704085	1.4678	-0.0479689	0.961741	NA	chr8_27319895_27320295	None
510464	chr8	27326257	27326657	401	*	h3k4me1.condition_c_vs_wt.res	43.3995	0.424656	0.502776	0.844623	0.398321	0.922518	chr8_27326257_27326657	C_05
510465	chr8	27331862	27332262	401	*	h3k4me1.condition_c_vs_wt.res	6.61255	-1.10849	1.30359	-0.850338	0.395137	NA	chr8_27331862_27332262	None
510466	chr8	27334059	27334459	401	*	h3k4me1.condition_c_vs_wt.res	3.19957	1.2053	1.58181	0.761975	0.446075	NA	chr8_27334059_27334459	None
510467	chr8	27339547	27339947	401	*	h3k4me1.condition_c_vs_wt.res	8.0534	0.416426	1.05406	0.395068	0.692792	NA	chr8_27339547_27339947	None
510468	chr8	27351755	27352155	401	*	h3k4me1.condition_c_vs_wt.res	6.69765	-0.906081	1.17401	-0.771781	0.440244	NA	chr8_27351755_27352155	None
510469	chr8	27353743	27354143	401	*	h3k4me1.condition_c_vs_wt.res	6.46774	-0.235788	1.11299	-0.211851	0.832224	NA	chr8_27353743_27354143	None
510470	chr8	27362932	27363332	401	*	h3k4me1.condition_c_vs_wt.res	86.7058	0.246389	0.437892	0.56267	0.573659	0.95348	chr8_27362932_27363332	C_03
510471	chr8	27380862	27381262	401	*	h3k4me1.condition_c_vs_wt.res	34.4694	-0.158505	0.537066	-0.295131	0.767894	0.98049	chr8_27380862_27381262	C_03
510472	chr8	27393600	27394000	401	*	h3k4me1.condition_c_vs_wt.res	38.624	-0.440387	0.505872	-0.870551	0.383999	0.917329	chr8_27393600_27394000	None
510473	chr8	27405370	27405770	401	*	h3k4me1.condition_c_vs_wt.res	53.4207	-0.35669	0.445444	-0.800751	0.423276	0.929138	chr8_27405370_27405770	None
510474	chr8	27408620	27409020	401	*	h3k4me1.condition_c_vs_wt.res	5.15446	-1.212	1.48975	-0.813556	0.415899	NA	chr8_27408620_27409020	None
510475	chr8	27422685	27423085	401	*	h3k4me1.condition_c_vs_wt.res	4.16987	-0.111837	1.41854	-0.0788395	0.93716	NA	chr8_27422685_27423085	None
510476	chr8	27465599	27465999	401	*	h3k4me1.condition_c_vs_wt.res	7.46542	-0.179735	1.0499	-0.171193	0.864072	NA	chr8_27465599_27465999	None
510477	chr8	27546582	27546982	401	*	h3k4me1.condition_c_vs_wt.res	6.52928	-1.9602	1.31263	-1.49333	0.13535	NA	chr8_27546582_27546982	None
510478	chr8	27592410	27592810	401	*	h3k4me1.condition_c_vs_wt.res	10.672	-0.44045	0.943438	-0.466856	0.640603	0.963527	chr8_27592410_27592810	None
510479	chr8	27610493	27610893	401	*	h3k4me1.condition_c_vs_wt.res	4.46313	-4.0552	2.01055	-2.01696	0.0436993	NA	chr8_27610493_27610893	None
510480	chr8	27769470	27769870	401	*	h3k4me1.condition_c_vs_wt.res	5.24531	-1.33814	1.39584	-0.958657	0.337731	NA	chr8_27769470_27769870	None
510481	chr8	27774223	27774623	401	*	h3k4me1.condition_c_vs_wt.res	52.9362	0.201107	0.480299	0.418711	0.675427	0.968693	chr8_27774223_27774623	C_06
510482	chr8	27796875	27797275	401	*	h3k4me1.condition_c_vs_wt.res	2.68031	2.17154	2.14115	1.01419	0.310491	NA	chr8_27796875_27797275	None
510483	chr8	27828685	27829085	401	*	h3k4me1.condition_c_vs_wt.res	28.8411	0.107914	0.59304	0.181968	0.855608	0.987147	chr8_27828685_27829085	None
510484	chr8	27831874	27832274	401	*	h3k4me1.condition_c_vs_wt.res	4.51263	-1.40859	1.40377	-1.00343	0.315652	NA	chr8_27831874_27832274	None
510485	chr8	27839532	27839932	401	*	h3k4me1.condition_c_vs_wt.res	26.2572	1.00973	0.757792	1.33246	0.182708	0.811514	chr8_27839532_27839932	C_04
510486	chr8	27863568	27863968	401	*	h3k4me1.condition_c_vs_wt.res	8.95809	-0.272858	0.999927	-0.272878	0.784947	0.982955	chr8_27863568_27863968	None
510487	chr8	27885980	27886380	401	*	h3k4me1.condition_c_vs_wt.res	13.0638	2.21194	1.08567	2.03741	0.0416095	0.543479	chr8_27885980_27886380	None
510488	chr8	27962690	27963090	401	*	h3k4me1.condition_c_vs_wt.res	25.7423	0.166917	0.614149	0.271786	0.785786	0.983154	chr8_27962690_27963090	None
510489	chr8	28061123	28061523	401	*	h3k4me1.condition_c_vs_wt.res	12.9537	-0.0229595	0.831276	-0.0276196	0.977966	0.99767	chr8_28061123_28061523	None
510490	chr8	28075297	28075697	401	*	h3k4me1.condition_c_vs_wt.res	99.1082	-0.680299	0.345605	-1.96843	0.0490186	0.575982	chr8_28075297_28075697	C_03
510491	chr8	28088903	28089303	401	*	h3k4me1.condition_c_vs_wt.res	3.71533	-0.345874	1.50677	-0.229546	0.818445	NA	chr8_28088903_28089303	None
510492	chr8	28090148	28090548	401	*	h3k4me1.condition_c_vs_wt.res	5.88154	-0.871301	1.24805	-0.69813	0.485096	NA	chr8_28090148_28090548	None
510493	chr8	28092816	28093216	401	*	h3k4me1.condition_c_vs_wt.res	51.2477	-0.0466743	0.440281	-0.10601	0.915574	0.994299	chr8_28092816_28093216	C_05
510494	chr8	28107777	28108177	401	*	h3k4me1.condition_c_vs_wt.res	5.12958	1.92935	1.49884	1.28723	0.198013	NA	chr8_28107777_28108177	None
510495	chr8	28203108	28203508	401	*	h3k4me1.condition_c_vs_wt.res	3.08165	2.16891	2.0542	1.05584	0.291042	NA	chr8_28203108_28203508	None
510496	chr8	28312604	28313004	401	*	h3k4me1.condition_c_vs_wt.res	24.9991	-0.675822	0.591464	-1.14263	0.253194	0.863233	chr8_28312604_28313004	None
510497	chr8	28317135	28317535	401	*	h3k4me1.condition_c_vs_wt.res	42.6093	-0.329017	0.459734	-0.715668	0.474196	0.938416	chr8_28317135_28317535	None
510498	chr8	28329014	28329414	401	*	h3k4me1.condition_c_vs_wt.res	160.877	-0.389414	0.321377	-1.21171	0.225625	0.847943	chr8_28329014_28329414	C_03
510499	chr8	28338365	28338765	401	*	h3k4me1.condition_c_vs_wt.res	86.7682	-0.0782771	0.382969	-0.204395	0.838045	0.986264	chr8_28338365_28338765	C_03
510500	chr8	28348305	28348705	401	*	h3k4me1.condition_c_vs_wt.res	73.8037	-0.624401	0.389285	-1.60397	0.108721	0.717117	chr8_28348305_28348705	C_02
510501	chr8	28365741	28366141	401	*	h3k4me1.condition_c_vs_wt.res	99.3422	-0.739141	0.367171	-2.01307	0.044107	0.556277	chr8_28365741_28366141	C_03
510502	chr8	28393417	28393817	401	*	h3k4me1.condition_c_vs_wt.res	15.6605	0.0604034	0.754887	0.0800165	0.936224	0.995581	chr8_28393417_28393817	None
510503	chr8	28403047	28403447	401	*	h3k4me1.condition_c_vs_wt.res	39.6922	-0.159131	0.494901	-0.321541	0.747801	0.978802	chr8_28403047_28403447	C_03
510504	chr8	28415576	28415976	401	*	h3k4me1.condition_c_vs_wt.res	9.19267	-0.412092	0.919434	-0.448203	0.654007	0.964624	chr8_28415576_28415976	None
510505	chr8	28419509	28419909	401	*	h3k4me1.condition_c_vs_wt.res	32.7358	-0.14214	0.508626	-0.279458	0.779893	0.982378	chr8_28419509_28419909	None
510506	chr8	28438465	28438865	401	*	h3k4me1.condition_c_vs_wt.res	5.52398	-1.83744	1.26577	-1.45164	0.146602	NA	chr8_28438465_28438865	None
510507	chr8	28442494	28442894	401	*	h3k4me1.condition_c_vs_wt.res	19.5295	-1.26409	0.847034	-1.49237	0.135603	0.762442	chr8_28442494_28442894	None
510508	chr8	28468096	28468496	401	*	h3k4me1.condition_c_vs_wt.res	10.9664	-1.07901	0.897725	-1.20194	0.229388	0.849515	chr8_28468096_28468496	None
510509	chr8	28474140	28474540	401	*	h3k4me1.condition_c_vs_wt.res	24.7844	-0.1948	0.599092	-0.325159	0.745061	0.978802	chr8_28474140_28474540	None
510510	chr8	28487265	28487665	401	*	h3k4me1.condition_c_vs_wt.res	8.70053	-1.30684	1.16687	-1.11995	0.262733	0.866642	chr8_28487265_28487665	None
510511	chr8	28494077	28494477	401	*	h3k4me1.condition_c_vs_wt.res	76.6058	-0.064206	0.399806	-0.160593	0.872414	0.988373	chr8_28494077_28494477	C_07
510512	chr8	28514630	28515030	401	*	h3k4me1.condition_c_vs_wt.res	14.1072	2.48262	0.897621	2.76577	0.0056788	0.231647	chr8_28514630_28515030	None
510513	chr8	28518368	28518768	401	*	h3k4me1.condition_c_vs_wt.res	11.2049	1.49837	1.0006	1.49747	0.13427	0.761421	chr8_28518368_28518768	None
510514	chr8	28583845	28584245	401	*	h3k4me1.condition_c_vs_wt.res	10.4363	0.599775	0.960678	0.624324	0.532415	0.949163	chr8_28583845_28584245	None
510515	chr8	28589397	28589797	401	*	h3k4me1.condition_c_vs_wt.res	34.9423	1.21195	0.549309	2.20632	0.0273617	0.460753	chr8_28589397_28589797	None
510516	chr8	28594938	28595338	401	*	h3k4me1.condition_c_vs_wt.res	4.84807	0.475969	1.36809	0.347908	0.72791	NA	chr8_28594938_28595338	None
510517	chr8	28601295	28601695	401	*	h3k4me1.condition_c_vs_wt.res	17.308	2.15361	0.89552	2.40488	0.016178	0.368916	chr8_28601295_28601695	None
510518	chr8	28622343	28622743	401	*	h3k4me1.condition_c_vs_wt.res	79.6331	0.26066	0.401061	0.649926	0.51574	0.945762	chr8_28622343_28622743	None
510519	chr8	28633919	28634319	401	*	h3k4me1.condition_c_vs_wt.res	8.66295	0.180715	1.11592	0.161942	0.871351	0.988373	chr8_28633919_28634319	None
510520	chr8	28676986	28677386	401	*	h3k4me1.condition_c_vs_wt.res	6.45796	-0.918875	1.31912	-0.69658	0.486066	NA	chr8_28676986_28677386	None
510521	chr8	28701033	28701433	401	*	h3k4me1.condition_c_vs_wt.res	23.2136	-0.153665	0.69873	-0.21992	0.825933	0.985412	chr8_28701033_28701433	C_06
510522	chr8	28707737	28708137	401	*	h3k4me1.condition_c_vs_wt.res	15.123	0.725938	0.866864	0.83743	0.402351	0.923555	chr8_28707737_28708137	None
510523	chr8	28883620	28884020	401	*	h3k4me1.condition_c_vs_wt.res	7.67562	0.0738591	1.10928	0.0665831	0.946914	NA	chr8_28883620_28884020	None
510524	chr8	28890037	28890437	401	*	h3k4me1.condition_c_vs_wt.res	59.4848	-0.0205344	0.421486	-0.0487192	0.961143	0.996165	chr8_28890037_28890437	C_04
510525	chr8	28902631	28903031	401	*	h3k4me1.condition_c_vs_wt.res	7.81342	0.636094	1.03229	0.6162	0.537763	NA	chr8_28902631_28903031	None
510526	chr8	28905428	28905828	401	*	h3k4me1.condition_c_vs_wt.res	20.5042	-0.0262696	0.663518	-0.0395914	0.968419	0.996806	chr8_28905428_28905828	None
510527	chr8	28930123	28930523	401	*	h3k4me1.condition_c_vs_wt.res	8.3027	0.458685	1.06188	0.431954	0.665775	NA	chr8_28930123_28930523	None
510528	chr8	28989260	28989660	401	*	h3k4me1.condition_c_vs_wt.res	26.2061	-0.554709	0.634949	-0.873627	0.382322	0.916459	chr8_28989260_28989660	C_02
510529	chr8	29000616	29001016	401	*	h3k4me1.condition_c_vs_wt.res	26.4438	-0.0115501	0.598253	-0.0193063	0.984597	0.998887	chr8_29000616_29001016	None
510530	chr8	29004367	29004767	401	*	h3k4me1.condition_c_vs_wt.res	30.1742	-0.472319	0.570662	-0.827669	0.407858	0.925055	chr8_29004367_29004767	None
510531	chr8	29028620	29029020	401	*	h3k4me1.condition_c_vs_wt.res	17.3486	-0.181706	0.736919	-0.246575	0.805237	0.983711	chr8_29028620_29029020	None
510532	chr8	29054128	29054528	401	*	h3k4me1.condition_c_vs_wt.res	24.2347	-0.110259	0.619319	-0.178033	0.858697	0.987147	chr8_29054128_29054528	None
510533	chr8	29192905	29193305	401	*	h3k4me1.condition_c_vs_wt.res	7.24634	0.947762	1.0962	0.864592	0.387263	NA	chr8_29192905_29193305	None
510534	chr8	29226262	29226662	401	*	h3k4me1.condition_c_vs_wt.res	30.8941	-0.21164	0.581641	-0.363867	0.715957	0.975122	chr8_29226262_29226662	None
510535	chr8	29229142	29229542	401	*	h3k4me1.condition_c_vs_wt.res	16.7449	0.106328	0.815946	0.130312	0.89632	0.991825	chr8_29229142_29229542	None
510536	chr8	29262786	29263186	401	*	h3k4me1.condition_c_vs_wt.res	23.5072	-0.0338827	0.672669	-0.0503706	0.959827	0.995949	chr8_29262786_29263186	None
510537	chr8	29266603	29267003	401	*	h3k4me1.condition_c_vs_wt.res	8.13774	0.344109	1.08593	0.31688	0.751335	NA	chr8_29266603_29267003	None
510538	chr8	29267675	29268075	401	*	h3k4me1.condition_c_vs_wt.res	4.47042	0.66885	1.44787	0.461954	0.644114	NA	chr8_29267675_29268075	None
510539	chr8	29340106	29340506	401	*	h3k4me1.condition_c_vs_wt.res	10.0303	-0.53931	0.888785	-0.606795	0.543987	0.949969	chr8_29340106_29340506	None
510540	chr8	29350830	29351230	401	*	h3k4me1.condition_c_vs_wt.res	12.3856	-0.337673	0.891586	-0.378733	0.704886	0.973681	chr8_29350830_29351230	None
510541	chr8	29366294	29366694	401	*	h3k4me1.condition_c_vs_wt.res	10.4918	-0.273769	0.996078	-0.274846	0.783434	0.982704	chr8_29366294_29366694	None
510542	chr8	29409170	29409570	401	*	h3k4me1.condition_c_vs_wt.res	4.79391	-2.06228	1.37171	-1.50343	0.132727	NA	chr8_29409170_29409570	None
510543	chr8	29413511	29413911	401	*	h3k4me1.condition_c_vs_wt.res	7.43182	-2.55156	1.28784	-1.98127	0.0475608	NA	chr8_29413511_29413911	None
510544	chr8	29499345	29499745	401	*	h3k4me1.condition_c_vs_wt.res	14.6282	-0.205687	0.900129	-0.228508	0.819251	0.984791	chr8_29499345_29499745	None
510545	chr8	29530721	29531121	401	*	h3k4me1.condition_c_vs_wt.res	34.1309	-0.661923	0.520636	-1.27137	0.203596	0.829019	chr8_29530721_29531121	None
510546	chr8	29538741	29539141	401	*	h3k4me1.condition_c_vs_wt.res	6.05283	0.202829	1.1417	0.177655	0.858994	NA	chr8_29538741_29539141	None
510547	chr8	29556306	29556706	401	*	h3k4me1.condition_c_vs_wt.res	21.8755	-1.60902	0.695568	-2.31324	0.0207092	0.41099	chr8_29556306_29556706	None
510548	chr8	29589059	29589459	401	*	h3k4me1.condition_c_vs_wt.res	7.69739	1.13959	1.07477	1.06031	0.289001	NA	chr8_29589059_29589459	None
510549	chr8	29594270	29594670	401	*	h3k4me1.condition_c_vs_wt.res	12.4217	-1.07433	0.826369	-1.30006	0.193582	0.819279	chr8_29594270_29594670	None
510550	chr8	29614834	29615234	401	*	h3k4me1.condition_c_vs_wt.res	14.1122	1.33654	0.828579	1.61305	0.106733	0.71602	chr8_29614834_29615234	None
510551	chr8	29623866	29624266	401	*	h3k4me1.condition_c_vs_wt.res	4.33225	0.336021	1.42414	0.235946	0.813474	NA	chr8_29623866_29624266	None
510552	chr8	29631977	29632377	401	*	h3k4me1.condition_c_vs_wt.res	5.50485	1.09484	1.29452	0.845749	0.397693	NA	chr8_29631977_29632377	None
510553	chr8	29641671	29642071	401	*	h3k4me1.condition_c_vs_wt.res	6.65974	-3.62969	1.47262	-2.46479	0.0137094	NA	chr8_29641671_29642071	None
510554	chr8	29737518	29737918	401	*	h3k4me1.condition_c_vs_wt.res	29.2772	-0.991334	0.661567	-1.49846	0.134013	0.760819	chr8_29737518_29737918	None
510555	chr8	29745325	29745725	401	*	h3k4me1.condition_c_vs_wt.res	8.95735	-1.86663	1.04921	-1.77909	0.0752252	0.65698	chr8_29745325_29745725	None
510556	chr8	29749581	29749981	401	*	h3k4me1.condition_c_vs_wt.res	30.079	-1.51166	0.682445	-2.21507	0.0267552	0.457662	chr8_29749581_29749981	None
510557	chr8	29752454	29752854	401	*	h3k4me1.condition_c_vs_wt.res	6.19273	-2.50376	1.44766	-1.72953	0.083715	NA	chr8_29752454_29752854	None
510558	chr8	29753536	29753936	401	*	h3k4me1.condition_c_vs_wt.res	7.15782	-1.81438	1.16509	-1.55729	0.119401	NA	chr8_29753536_29753936	None
510559	chr8	29773790	29774190	401	*	h3k4me1.condition_c_vs_wt.res	18.4514	-2.15271	0.799943	-2.69108	0.00712209	0.255161	chr8_29773790_29774190	None
510560	chr8	29797146	29797546	401	*	h3k4me1.condition_c_vs_wt.res	7.99938	-1.75429	1.09827	-1.59731	0.110196	NA	chr8_29797146_29797546	None
510561	chr8	29804739	29805139	401	*	h3k4me1.condition_c_vs_wt.res	4.9604	-0.586987	1.62759	-0.360648	0.718363	NA	chr8_29804739_29805139	None
510562	chr8	30012317	30012717	401	*	h3k4me1.condition_c_vs_wt.res	17.4325	-1.06022	0.778756	-1.36143	0.173378	0.804241	chr8_30012317_30012717	None
510563	chr8	30046319	30046719	401	*	h3k4me1.condition_c_vs_wt.res	7.91265	-2.96296	1.16721	-2.5385	0.0111328	NA	chr8_30046319_30046719	None
510564	chr8	30050317	30050717	401	*	h3k4me1.condition_c_vs_wt.res	9.52475	-0.339011	0.933897	-0.363007	0.7166	0.975252	chr8_30050317_30050717	None
510565	chr8	30061907	30062307	401	*	h3k4me1.condition_c_vs_wt.res	13.3573	0.18965	0.922598	0.205561	0.837134	0.986169	chr8_30061907_30062307	None
510566	chr8	30068040	30068440	401	*	h3k4me1.condition_c_vs_wt.res	8.38149	-0.0813595	0.995364	-0.0817385	0.934855	NA	chr8_30068040_30068440	None
510567	chr8	30076242	30076642	401	*	h3k4me1.condition_c_vs_wt.res	15.6747	-0.502796	0.773205	-0.650275	0.515514	0.945762	chr8_30076242_30076642	None
510568	chr8	30080588	30080988	401	*	h3k4me1.condition_c_vs_wt.res	10.6939	-0.477392	0.990673	-0.481886	0.629887	0.961948	chr8_30080588_30080988	None
510569	chr8	30082999	30083399	401	*	h3k4me1.condition_c_vs_wt.res	57.7422	-0.450581	0.437268	-1.03045	0.302801	0.886458	chr8_30082999_30083399	C_05
510570	chr8	30093719	30094119	401	*	h3k4me1.condition_c_vs_wt.res	26.1301	-0.217701	0.617217	-0.352714	0.724303	0.976226	chr8_30093719_30094119	C_05
510571	chr8	30155990	30156390	401	*	h3k4me1.condition_c_vs_wt.res	19.7217	0.846589	0.784743	1.07881	0.280673	0.875992	chr8_30155990_30156390	C_05
510572	chr8	30556322	30556722	401	*	h3k4me1.condition_c_vs_wt.res	12.6662	-0.520604	0.863407	-0.602964	0.546532	0.950741	chr8_30556322_30556722	None
510573	chr8	30600846	30601246	401	*	h3k4me1.condition_c_vs_wt.res	8.59158	-0.143804	1.02258	-0.140629	0.888163	0.990365	chr8_30600846_30601246	None
510574	chr8	30630633	30631033	401	*	h3k4me1.condition_c_vs_wt.res	19.833	-0.0944401	0.76334	-0.12372	0.901537	0.992826	chr8_30630633_30631033	C_01
510575	chr8	30635476	30635876	401	*	h3k4me1.condition_c_vs_wt.res	5.33466	-0.78958	1.2149	-0.649915	0.515747	NA	chr8_30635476_30635876	None
510576	chr8	30656013	30656413	401	*	h3k4me1.condition_c_vs_wt.res	31.7936	-0.734717	0.565435	-1.29938	0.193813	0.819353	chr8_30656013_30656413	C_04
510577	chr8	30661773	30662173	401	*	h3k4me1.condition_c_vs_wt.res	8.57819	1.32259	1.07521	1.23009	0.218665	0.841323	chr8_30661773_30662173	None
510578	chr8	30681403	30681803	401	*	h3k4me1.condition_c_vs_wt.res	3.1679	-2.47267	1.70535	-1.44994	0.147074	NA	chr8_30681403_30681803	None
510579	chr8	30720255	30720655	401	*	h3k4me1.condition_c_vs_wt.res	7.89316	-2.09115	1.15042	-1.81773	0.0691054	NA	chr8_30720255_30720655	None
510580	chr8	30727714	30728114	401	*	h3k4me1.condition_c_vs_wt.res	56.2958	0.093578	0.443818	0.210848	0.833006	0.985758	chr8_30727714_30728114	C_05
510581	chr8	30733378	30733778	401	*	h3k4me1.condition_c_vs_wt.res	4.507	-0.406587	1.39057	-0.292388	0.76999	NA	chr8_30733378_30733778	None
510582	chr8	30743966	30744366	401	*	h3k4me1.condition_c_vs_wt.res	14.5572	-0.437581	0.816423	-0.535973	0.591977	0.955928	chr8_30743966_30744366	None
510583	chr8	30775306	30775706	401	*	h3k4me1.condition_c_vs_wt.res	5.57033	4.02088	1.86476	2.15625	0.0310644	NA	chr8_30775306_30775706	None
510584	chr8	30812128	30812528	401	*	h3k4me1.condition_c_vs_wt.res	12.8565	0.0781731	0.911542	0.0857592	0.931658	0.995581	chr8_30812128_30812528	C_06
510585	chr8	31033827	31034227	401	*	h3k4me1.condition_c_vs_wt.res	12.872	-0.126861	0.96045	-0.132084	0.894918	0.991449	chr8_31033827_31034227	None
510586	chr8	31195424	31195824	401	*	h3k4me1.condition_c_vs_wt.res	6.69989	1.68903	1.31606	1.2834	0.199353	NA	chr8_31195424_31195824	None
510587	chr8	31595748	31596148	401	*	h3k4me1.condition_c_vs_wt.res	3.17048	-0.246293	2.53367	-0.097208	0.922561	NA	chr8_31595748_31596148	None
510588	chr8	31643047	31643447	401	*	h3k4me1.condition_c_vs_wt.res	3.65104	-0.185762	4.99742	-0.0371716	0.970348	NA	chr8_31643047_31643447	None
510589	chr8	31647241	31647641	401	*	h3k4me1.condition_c_vs_wt.res	7.1086	-1.6574	2.3037	-0.719453	0.471861	NA	chr8_31647241_31647641	None
510590	chr8	31662369	31662769	401	*	h3k4me1.condition_c_vs_wt.res	4.91283	-0.185781	4.99742	-0.0371754	0.970345	NA	chr8_31662369_31662769	None
510591	chr8	31670440	31670840	401	*	h3k4me1.condition_c_vs_wt.res	5.38387	-3.55928	1.99674	-1.78254	0.0746607	NA	chr8_31670440_31670840	None
510592	chr8	31828839	31829239	401	*	h3k4me1.condition_c_vs_wt.res	14.5082	3.15453	1.28936	2.44658	0.0144221	0.352956	chr8_31828839_31829239	None
510593	chr8	31839711	31840111	401	*	h3k4me1.condition_c_vs_wt.res	7.57416	3.84962	1.95215	1.97198	0.0486114	NA	chr8_31839711_31840111	None
510594	chr8	31889013	31889413	401	*	h3k4me1.condition_c_vs_wt.res	3.78443	1.26471	2.5696	0.492183	0.62259	NA	chr8_31889013_31889413	None
510595	chr8	32919619	32920019	401	*	h3k4me1.condition_c_vs_wt.res	5.45929	-2.88569	1.33439	-2.16255	0.0305756	NA	chr8_32919619_32920019	None
510596	chr8	33473042	33473442	401	*	h3k4me1.condition_c_vs_wt.res	52.5388	-0.419071	0.471146	-0.889471	0.37375	0.914363	chr8_33473042_33473442	C_05
510597	chr8	33484720	33485120	401	*	h3k4me1.condition_c_vs_wt.res	33.4987	0.0705238	0.549779	0.128277	0.89793	0.991914	chr8_33484720_33485120	C_05
510598	chr8	33514272	33514672	401	*	h3k4me1.condition_c_vs_wt.res	80.2824	-0.257001	0.413834	-0.621023	0.534584	0.949163	chr8_33514272_33514672	C_07
510599	chr8	33524620	33525020	401	*	h3k4me1.condition_c_vs_wt.res	5.24319	-1.93927	1.34424	-1.44265	0.14912	NA	chr8_33524620_33525020	None
510600	chr8	33526936	33527336	401	*	h3k4me1.condition_c_vs_wt.res	12.7244	-1.68138	1.08367	-1.55156	0.120767	0.738091	chr8_33526936_33527336	None
510601	chr8	33535931	33536331	401	*	h3k4me1.condition_c_vs_wt.res	8.03855	-0.471698	1.14129	-0.413301	0.679386	NA	chr8_33535931_33536331	None
510602	chr8	33543286	33543686	401	*	h3k4me1.condition_c_vs_wt.res	9.59178	1.0304	0.972179	1.05989	0.289196	0.881372	chr8_33543286_33543686	None
510603	chr8	33545492	33545892	401	*	h3k4me1.condition_c_vs_wt.res	3.86786	-2.06563	1.71011	-1.20789	0.227088	NA	chr8_33545492_33545892	None
510604	chr8	33553708	33554108	401	*	h3k4me1.condition_c_vs_wt.res	109.809	-0.481399	0.353108	-1.36332	0.172782	0.803405	chr8_33553708_33554108	C_03
510605	chr8	33590992	33591392	401	*	h3k4me1.condition_c_vs_wt.res	10.569	-0.528012	0.978066	-0.539854	0.589298	0.955412	chr8_33590992_33591392	None
510606	chr8	33595938	33596338	401	*	h3k4me1.condition_c_vs_wt.res	4.9533	0.521019	1.58685	0.328335	0.742659	NA	chr8_33595938_33596338	None
510607	chr8	33597479	33597879	401	*	h3k4me1.condition_c_vs_wt.res	23.5547	0.267473	0.722249	0.370333	0.711134	0.974682	chr8_33597479_33597879	None
510608	chr8	34628271	34628671	401	*	h3k4me1.condition_c_vs_wt.res	11.8263	-0.0838062	0.812289	-0.103173	0.917826	0.994313	chr8_34628271_34628671	None
510609	chr8	35517388	35517788	401	*	h3k4me1.condition_c_vs_wt.res	3.11483	2.38678	1.97615	1.20779	0.227126	NA	chr8_35517388_35517788	None
510610	chr8	35544444	35544844	401	*	h3k4me1.condition_c_vs_wt.res	3.00039	1.72887	2.04061	0.847232	0.396866	NA	chr8_35544444_35544844	None
510611	chr8	35559356	35559756	401	*	h3k4me1.condition_c_vs_wt.res	11.9796	0.541878	1.01359	0.534614	0.592917	0.956089	chr8_35559356_35559756	None
510612	chr8	35748757	35749157	401	*	h3k4me1.condition_c_vs_wt.res	4.32903	3.48246	1.99662	1.74418	0.0811279	NA	chr8_35748757_35749157	None
510613	chr8	35753391	35753791	401	*	h3k4me1.condition_c_vs_wt.res	17.1251	2.21731	0.867322	2.55651	0.0105729	0.308086	chr8_35753391_35753791	C_08
510614	chr8	35756992	35757392	401	*	h3k4me1.condition_c_vs_wt.res	2.87404	5.33936	2.15828	2.47389	0.013365	NA	chr8_35756992_35757392	None
510615	chr8	35863824	35864224	401	*	h3k4me1.condition_c_vs_wt.res	9.08268	3.21018	1.22242	2.6261	0.00863706	0.282733	chr8_35863824_35864224	None
510616	chr8	35867968	35868368	401	*	h3k4me1.condition_c_vs_wt.res	32.4857	-0.296646	0.567023	-0.523164	0.60086	0.957953	chr8_35867968_35868368	None
510617	chr8	35897843	35898243	401	*	h3k4me1.condition_c_vs_wt.res	22.8298	0.0523842	0.697692	0.0750822	0.940149	0.995949	chr8_35897843_35898243	None
510618	chr8	35904100	35904500	401	*	h3k4me1.condition_c_vs_wt.res	9.34528	-1.02333	0.979407	-1.04485	0.296095	0.883926	chr8_35904100_35904500	None
510619	chr8	35906488	35906888	401	*	h3k4me1.condition_c_vs_wt.res	4.63005	-2.39152	1.42201	-1.68179	0.0926103	NA	chr8_35906488_35906888	None
510620	chr8	35909448	35909848	401	*	h3k4me1.condition_c_vs_wt.res	7.10143	-0.590678	1.0727	-0.550647	0.581876	NA	chr8_35909448_35909848	None
510621	chr8	37275048	37275448	401	*	h3k4me1.condition_c_vs_wt.res	9.92902	2.03291	1.12182	1.81215	0.0699625	0.642908	chr8_37275048_37275448	None
510622	chr8	37276166	37276566	401	*	h3k4me1.condition_c_vs_wt.res	6.70496	0.60608	1.24275	0.487692	0.625768	NA	chr8_37276166_37276566	None
510623	chr8	37390310	37390710	401	*	h3k4me1.condition_c_vs_wt.res	8.51195	0.85011	1.22439	0.694316	0.487484	0.940453	chr8_37390310_37390710	None
510624	chr8	37401822	37402222	401	*	h3k4me1.condition_c_vs_wt.res	52.7569	-0.110845	0.465215	-0.238266	0.811675	0.983994	chr8_37401822_37402222	C_07
510625	chr8	37407066	37407466	401	*	h3k4me1.condition_c_vs_wt.res	10.8847	0.122089	1.19697	0.101998	0.918758	0.994313	chr8_37407066_37407466	None
510626	chr8	37416592	37416992	401	*	h3k4me1.condition_c_vs_wt.res	36.6707	-0.266871	0.618472	-0.4315	0.666105	0.966577	chr8_37416592_37416992	None
510627	chr8	37574345	37574745	401	*	h3k4me1.condition_c_vs_wt.res	24.0841	-0.877769	0.682029	-1.28699	0.198096	0.822578	chr8_37574345_37574745	None
510628	chr8	37581333	37581733	401	*	h3k4me1.condition_c_vs_wt.res	8.83688	-1.50715	1.07545	-1.40142	0.16109	0.789886	chr8_37581333_37581733	None
510629	chr8	37610969	37611369	401	*	h3k4me1.condition_c_vs_wt.res	4.07138	-2.64939	1.55729	-1.70129	0.0888893	NA	chr8_37610969_37611369	None
510630	chr8	37630320	37630720	401	*	h3k4me1.condition_c_vs_wt.res	6.79907	-1.11524	1.13018	-0.986781	0.32375	NA	chr8_37630320_37630720	None
510631	chr8	37631590	37631990	401	*	h3k4me1.condition_c_vs_wt.res	9.524	-0.647018	0.932856	-0.693589	0.48794	0.940453	chr8_37631590_37631990	None
510632	chr8	37695628	37696028	401	*	h3k4me1.condition_c_vs_wt.res	20.5869	-0.138573	0.667715	-0.207533	0.835594	0.985795	chr8_37695628_37696028	None
510633	chr8	37737321	37737721	401	*	h3k4me1.condition_c_vs_wt.res	12.82	-0.727228	0.842174	-0.863513	0.387856	0.918124	chr8_37737321_37737721	C_05
510634	chr8	37762514	37762914	401	*	h3k4me1.condition_c_vs_wt.res	27.0919	-0.661085	0.600554	-1.10079	0.270987	0.870492	chr8_37762514_37762914	C_05
510635	chr8	37779892	37780292	401	*	h3k4me1.condition_c_vs_wt.res	6.20291	-0.797447	1.34	-0.595111	0.551769	NA	chr8_37779892_37780292	None
510636	chr8	37781622	37782022	401	*	h3k4me1.condition_c_vs_wt.res	7.19579	-0.0436905	1.15495	-0.0378289	0.969824	NA	chr8_37781622_37782022	None
510637	chr8	37786303	37786703	401	*	h3k4me1.condition_c_vs_wt.res	38.2005	-0.46716	0.565683	-0.825833	0.408899	0.926134	chr8_37786303_37786703	None
510638	chr8	37792109	37792509	401	*	h3k4me1.condition_c_vs_wt.res	6.32623	0.359175	1.22132	0.294086	0.768692	NA	chr8_37792109_37792509	None
510639	chr8	37796846	37797246	401	*	h3k4me1.condition_c_vs_wt.res	22.2274	-0.398624	0.651762	-0.611609	0.540796	0.949688	chr8_37796846_37797246	None
510640	chr8	37804077	37804477	401	*	h3k4me1.condition_c_vs_wt.res	33.1315	-0.469075	0.534199	-0.87809	0.379895	0.915866	chr8_37804077_37804477	None
510641	chr8	37821479	37821879	401	*	h3k4me1.condition_c_vs_wt.res	5.8677	0.947363	1.2158	0.779211	0.435856	NA	chr8_37821479_37821879	None
510642	chr8	37827332	37827732	401	*	h3k4me1.condition_c_vs_wt.res	1.96474	-1.1104	2.24163	-0.495353	0.620351	NA	chr8_37827332_37827732	None
510643	chr8	37849797	37850197	401	*	h3k4me1.condition_c_vs_wt.res	28.9683	-0.449711	0.595819	-0.754778	0.450382	0.932103	chr8_37849797_37850197	C_05
510644	chr8	37870967	37871367	401	*	h3k4me1.condition_c_vs_wt.res	11.7519	-2.36207	0.986622	-2.3941	0.0166612	0.371006	chr8_37870967_37871367	None
510645	chr8	37874290	37874690	401	*	h3k4me1.condition_c_vs_wt.res	15.9092	-2.58851	0.818134	-3.16392	0.00155662	0.126135	chr8_37874290_37874690	None
510646	chr8	37881922	37882322	401	*	h3k4me1.condition_c_vs_wt.res	75.807	-0.76497	0.399604	-1.91432	0.0555795	0.601645	chr8_37881922_37882322	None
510647	chr8	37898247	37898647	401	*	h3k4me1.condition_c_vs_wt.res	13.8019	-2.30861	0.868481	-2.65822	0.00785553	0.269623	chr8_37898247_37898647	None
510648	chr8	37915872	37916272	401	*	h3k4me1.condition_c_vs_wt.res	9.06941	-3.01224	1.06584	-2.82616	0.00471093	0.212323	chr8_37915872_37916272	None
510649	chr8	38031018	38031418	401	*	h3k4me1.condition_c_vs_wt.res	20.3169	0.906104	0.706275	1.28293	0.199515	0.824476	chr8_38031018_38031418	None
510650	chr8	38053423	38053823	401	*	h3k4me1.condition_c_vs_wt.res	15.6813	0.0836784	0.770407	0.108616	0.913507	0.994071	chr8_38053423_38053823	None
510651	chr8	38090350	38090750	401	*	h3k4me1.condition_c_vs_wt.res	11.3178	-0.524108	0.92839	-0.564535	0.57239	0.953449	chr8_38090350_38090750	None
510652	chr8	38105558	38105958	401	*	h3k4me1.condition_c_vs_wt.res	43.6853	-0.420809	0.49807	-0.844879	0.398178	0.922518	chr8_38105558_38105958	C_04
510653	chr8	38117464	38117864	401	*	h3k4me1.condition_c_vs_wt.res	10.9082	-0.713508	0.931717	-0.765799	0.443796	0.93134	chr8_38117464_38117864	None
510654	chr8	38134246	38134646	401	*	h3k4me1.condition_c_vs_wt.res	42.2227	-0.214673	0.499828	-0.429495	0.667563	0.966648	chr8_38134246_38134646	None
510655	chr8	38153799	38154199	401	*	h3k4me1.condition_c_vs_wt.res	7.07009	0.471577	1.1039	0.427194	0.669238	NA	chr8_38153799_38154199	None
510656	chr8	38176252	38176652	401	*	h3k4me1.condition_c_vs_wt.res	37.9088	-0.404116	0.526733	-0.767212	0.442956	0.931164	chr8_38176252_38176652	C_04
510657	chr8	38179621	38180021	401	*	h3k4me1.condition_c_vs_wt.res	5.31473	0.906212	1.29706	0.698665	0.484762	NA	chr8_38179621_38180021	None
510658	chr8	38181876	38182276	401	*	h3k4me1.condition_c_vs_wt.res	7.93308	-1.22725	1.08289	-1.13331	0.257082	NA	chr8_38181876_38182276	None
510659	chr8	38183249	38183649	401	*	h3k4me1.condition_c_vs_wt.res	8.3106	-1.55852	1.11632	-1.39613	0.162676	NA	chr8_38183249_38183649	None
510660	chr8	38186745	38187145	401	*	h3k4me1.condition_c_vs_wt.res	9.41988	-1.7179	1.05875	-1.62257	0.104682	0.711427	chr8_38186745_38187145	None
510661	chr8	38231776	38232176	401	*	h3k4me1.condition_c_vs_wt.res	41.8964	-0.00686983	0.482828	-0.0142283	0.988648	0.999229	chr8_38231776_38232176	C_06
510662	chr8	38268904	38269304	401	*	h3k4me1.condition_c_vs_wt.res	6.99557	0.287823	1.09616	0.262574	0.792879	NA	chr8_38268904_38269304	None
510663	chr8	38274393	38274793	401	*	h3k4me1.condition_c_vs_wt.res	15.8678	-0.215072	0.778273	-0.276345	0.782283	0.982606	chr8_38274393_38274793	None
510664	chr8	38279078	38279478	401	*	h3k4me1.condition_c_vs_wt.res	13.6327	-0.289834	0.833585	-0.347697	0.728068	0.976413	chr8_38279078_38279478	None
510665	chr8	38363729	38364129	401	*	h3k4me1.condition_c_vs_wt.res	27.7074	-0.86947	0.621165	-1.39974	0.16159	0.790003	chr8_38363729_38364129	C_01
510666	chr8	38385416	38385816	401	*	h3k4me1.condition_c_vs_wt.res	18.6223	-0.645663	0.751508	-0.859156	0.390254	0.918792	chr8_38385416_38385816	C_04
510667	chr8	38410487	38410887	401	*	h3k4me1.condition_c_vs_wt.res	4.67666	-0.109282	1.36596	-0.0800036	0.936234	NA	chr8_38410487_38410887	None
510668	chr8	38431386	38431786	401	*	h3k4me1.condition_c_vs_wt.res	19.0394	-1.37145	0.663715	-2.06632	0.0387985	0.531613	chr8_38431386_38431786	None
510669	chr8	38439330	38439730	401	*	h3k4me1.condition_c_vs_wt.res	4.53386	-0.0880936	1.37671	-0.0639883	0.948979	NA	chr8_38439330_38439730	None
510670	chr8	38442268	38442668	401	*	h3k4me1.condition_c_vs_wt.res	22.8965	-0.251423	0.652323	-0.385427	0.699921	0.972929	chr8_38442268_38442668	None
510671	chr8	38466530	38466930	401	*	h3k4me1.condition_c_vs_wt.res	14.8946	0.197823	0.794974	0.248842	0.803483	0.983646	chr8_38466530_38466930	C_04
510672	chr8	38473941	38474341	401	*	h3k4me1.condition_c_vs_wt.res	9.74961	-1.63094	0.977412	-1.66863	0.09519	0.693852	chr8_38473941_38474341	None
510673	chr8	38497149	38497549	401	*	h3k4me1.condition_c_vs_wt.res	15.4699	-1.08366	0.717132	-1.5111	0.130764	0.75486	chr8_38497149_38497549	None
510674	chr8	38508223	38508623	401	*	h3k4me1.condition_c_vs_wt.res	11.7991	-0.685739	0.907908	-0.755296	0.450072	0.932103	chr8_38508223_38508623	None
510675	chr8	38510014	38510414	401	*	h3k4me1.condition_c_vs_wt.res	7.09331	-0.909146	1.20509	-0.754422	0.450596	NA	chr8_38510014_38510414	None
510676	chr8	38528310	38528710	401	*	h3k4me1.condition_c_vs_wt.res	15.3539	-0.185358	0.726561	-0.255116	0.798633	0.983646	chr8_38528310_38528710	None
510677	chr8	38533240	38533640	401	*	h3k4me1.condition_c_vs_wt.res	6.36904	-1.26514	1.26068	-1.00354	0.3156	NA	chr8_38533240_38533640	None
510678	chr8	38540085	38540485	401	*	h3k4me1.condition_c_vs_wt.res	9.99478	-3.3852	1.09056	-3.10409	0.00190865	0.137858	chr8_38540085_38540485	None
510679	chr8	38549248	38549648	401	*	h3k4me1.condition_c_vs_wt.res	5.34529	-2.78694	1.33801	-2.0829	0.0372606	NA	chr8_38549248_38549648	None
510680	chr8	38554002	38554402	401	*	h3k4me1.condition_c_vs_wt.res	9.56464	-0.849033	0.932898	-0.910103	0.362768	0.911144	chr8_38554002_38554402	None
510681	chr8	38562012	38562412	401	*	h3k4me1.condition_c_vs_wt.res	4.01623	-0.467985	1.53184	-0.305506	0.759981	NA	chr8_38562012_38562412	None
510682	chr8	38574281	38574681	401	*	h3k4me1.condition_c_vs_wt.res	5.56641	-2.52176	1.45153	-1.73732	0.0823312	NA	chr8_38574281_38574681	None
510683	chr8	38587362	38587762	401	*	h3k4me1.condition_c_vs_wt.res	5.32884	-0.937405	1.3635	-0.6875	0.491768	NA	chr8_38587362_38587762	None
510684	chr8	38593180	38593580	401	*	h3k4me1.condition_c_vs_wt.res	4.066	-2.02574	1.45577	-1.39152	0.164067	NA	chr8_38593180_38593580	None
510685	chr8	38622660	38623060	401	*	h3k4me1.condition_c_vs_wt.res	6.96905	-0.850699	1.12748	-0.754517	0.450539	NA	chr8_38622660_38623060	None
510686	chr8	38628813	38629213	401	*	h3k4me1.condition_c_vs_wt.res	9.14424	-0.657685	0.984902	-0.667767	0.504282	0.943064	chr8_38628813_38629213	None
510687	chr8	38633934	38634334	401	*	h3k4me1.condition_c_vs_wt.res	28.2539	-1.46372	0.584978	-2.50218	0.0123432	0.330999	chr8_38633934_38634334	None
510688	chr8	38638523	38638923	401	*	h3k4me1.condition_c_vs_wt.res	6.66812	-1.78053	1.09795	-1.62169	0.104871	NA	chr8_38638523_38638923	None
510689	chr8	38645421	38645821	401	*	h3k4me1.condition_c_vs_wt.res	35.0259	-0.598436	0.51431	-1.16357	0.244598	0.85971	chr8_38645421_38645821	C_02
510690	chr8	38666306	38666706	401	*	h3k4me1.condition_c_vs_wt.res	10.0062	-0.109645	0.910216	-0.12046	0.904119	0.9932	chr8_38666306_38666706	None
510691	chr8	38672009	38672409	401	*	h3k4me1.condition_c_vs_wt.res	4.88607	-1.44859	1.34213	-1.07932	0.280444	NA	chr8_38672009_38672409	None
510692	chr8	38703586	38703986	401	*	h3k4me1.condition_c_vs_wt.res	8.52057	-1.48539	1.06601	-1.3934	0.163498	0.792587	chr8_38703586_38703986	None
510693	chr8	38712886	38713286	401	*	h3k4me1.condition_c_vs_wt.res	11.6907	-0.522225	0.878701	-0.594315	0.552302	0.951269	chr8_38712886_38713286	None
510694	chr8	38714382	38714782	401	*	h3k4me1.condition_c_vs_wt.res	10.5598	-0.219924	1.038	-0.211873	0.832206	0.985758	chr8_38714382_38714782	None
510695	chr8	38721380	38721780	401	*	h3k4me1.condition_c_vs_wt.res	10.7943	-0.625423	0.929226	-0.673058	0.50091	0.942388	chr8_38721380_38721780	None
510696	chr8	38729876	38730276	401	*	h3k4me1.condition_c_vs_wt.res	8.14601	-1.0245	1.01446	-1.00989	0.312546	NA	chr8_38729876_38730276	None
510697	chr8	38733780	38734180	401	*	h3k4me1.condition_c_vs_wt.res	16.1024	-0.777494	0.74224	-1.0475	0.29487	0.88367	chr8_38733780_38734180	None
510698	chr8	38739140	38739540	401	*	h3k4me1.condition_c_vs_wt.res	14.7687	-0.693166	0.779282	-0.889494	0.373738	0.914363	chr8_38739140_38739540	None
510699	chr8	38770041	38770441	401	*	h3k4me1.condition_c_vs_wt.res	80.092	-0.58355	0.38606	-1.51155	0.130648	0.754595	chr8_38770041_38770441	None
510700	chr8	38779528	38779928	401	*	h3k4me1.condition_c_vs_wt.res	7.23105	-0.503131	1.121	-0.448823	0.65356	NA	chr8_38779528_38779928	None
510701	chr8	38787282	38787682	401	*	h3k4me1.condition_c_vs_wt.res	42.1394	0.0861725	0.529811	0.162648	0.870796	0.988373	chr8_38787282_38787682	C_03
510702	chr8	38796514	38796914	401	*	h3k4me1.condition_c_vs_wt.res	18.7768	-0.679389	0.702858	-0.966609	0.333739	0.898117	chr8_38796514_38796914	None
510703	chr8	38805657	38806057	401	*	h3k4me1.condition_c_vs_wt.res	64.7758	-0.156152	0.406393	-0.384239	0.700801	0.972954	chr8_38805657_38806057	C_03
510704	chr8	38827630	38828030	401	*	h3k4me1.condition_c_vs_wt.res	10.6915	-2.44597	0.938231	-2.607	0.00913388	0.292263	chr8_38827630_38828030	None
510705	chr8	38830854	38831254	401	*	h3k4me1.condition_c_vs_wt.res	35.0861	-0.177518	0.545847	-0.325215	0.745018	0.978802	chr8_38830854_38831254	None
510706	chr8	38835961	38836361	401	*	h3k4me1.condition_c_vs_wt.res	50.7027	-0.673314	0.504362	-1.33498	0.181882	0.811323	chr8_38835961_38836361	None
510707	chr8	38851302	38851702	401	*	h3k4me1.condition_c_vs_wt.res	10.3638	-0.138988	0.925054	-0.150248	0.880569	0.989134	chr8_38851302_38851702	None
510708	chr8	38856140	38856540	401	*	h3k4me1.condition_c_vs_wt.res	23.9449	-0.26	0.65295	-0.398193	0.690488	0.97145	chr8_38856140_38856540	None
510709	chr8	38865739	38866139	401	*	h3k4me1.condition_c_vs_wt.res	56.8788	-0.0790082	0.46209	-0.17098	0.864239	0.987819	chr8_38865739_38866139	None
510710	chr8	38876345	38876745	401	*	h3k4me1.condition_c_vs_wt.res	7.44208	1.02151	1.27039	0.804089	0.421346	NA	chr8_38876345_38876745	None
510711	chr8	38883754	38884154	401	*	h3k4me1.condition_c_vs_wt.res	35.5913	-0.0799629	0.527563	-0.15157	0.879526	0.989134	chr8_38883754_38884154	None
510712	chr8	38888263	38888663	401	*	h3k4me1.condition_c_vs_wt.res	9.6057	-0.237374	0.992967	-0.239055	0.811063	0.983986	chr8_38888263_38888663	None
510713	chr8	38895268	38895668	401	*	h3k4me1.condition_c_vs_wt.res	7.76548	-0.18877	1.16787	-0.161636	0.871593	NA	chr8_38895268_38895668	None
510714	chr8	38901776	38902176	401	*	h3k4me1.condition_c_vs_wt.res	27.6603	0.0680869	0.567523	0.119972	0.904505	0.9932	chr8_38901776_38902176	C_03
510715	chr8	38919006	38919406	401	*	h3k4me1.condition_c_vs_wt.res	5.73794	-1.23578	1.21588	-1.01637	0.309455	NA	chr8_38919006_38919406	None
510716	chr8	38924049	38924449	401	*	h3k4me1.condition_c_vs_wt.res	12.4243	-0.225435	0.842595	-0.267549	0.789047	0.983166	chr8_38924049_38924449	None
510717	chr8	38929067	38929467	401	*	h3k4me1.condition_c_vs_wt.res	9.78326	-0.363304	0.894019	-0.406371	0.68447	0.970171	chr8_38929067_38929467	None
510718	chr8	38936859	38937259	401	*	h3k4me1.condition_c_vs_wt.res	273.035	-0.53835	0.26368	-2.04168	0.0411832	0.540984	chr8_38936859_38937259	C_03
510719	chr8	38996449	38996849	401	*	h3k4me1.condition_c_vs_wt.res	93.3502	-0.218019	0.35948	-0.606486	0.544192	0.950083	chr8_38996449_38996849	C_04
510720	chr8	39002685	39003085	401	*	h3k4me1.condition_c_vs_wt.res	18.4214	-0.549442	0.756767	-0.72604	0.467815	0.937428	chr8_39002685_39003085	None
510721	chr8	39007024	39007424	401	*	h3k4me1.condition_c_vs_wt.res	15.6747	0.155608	0.752636	0.206751	0.836205	0.98593	chr8_39007024_39007424	None
510722	chr8	39097999	39098399	401	*	h3k4me1.condition_c_vs_wt.res	9.53097	0.815877	1.01505	0.803783	0.421522	0.928369	chr8_39097999_39098399	None
510723	chr8	39100581	39100981	401	*	h3k4me1.condition_c_vs_wt.res	4.6294	1.36508	1.58174	0.863023	0.388125	NA	chr8_39100581_39100981	None
510724	chr8	39193776	39194176	401	*	h3k4me1.condition_c_vs_wt.res	12.5421	-0.494986	1.00315	-0.49343	0.621709	0.961498	chr8_39193776_39194176	None
510725	chr8	39279668	39280068	401	*	h3k4me1.condition_c_vs_wt.res	9.83543	-0.200378	0.974564	-0.205608	0.837097	0.986169	chr8_39279668_39280068	None
510726	chr8	39284923	39285323	401	*	h3k4me1.condition_c_vs_wt.res	11.5612	2.33364	1.10572	2.11052	0.0348134	0.513185	chr8_39284923_39285323	None
510727	chr8	39291770	39292170	401	*	h3k4me1.condition_c_vs_wt.res	5.57517	3.52519	1.89982	1.85554	0.0635195	NA	chr8_39291770_39292170	None
510728	chr8	39913811	39914211	401	*	h3k4me1.condition_c_vs_wt.res	5.3172	-1.68222	1.4031	-1.19894	0.230553	NA	chr8_39913811_39914211	None
510729	chr8	41490398	41490798	401	*	h3k4me1.condition_c_vs_wt.res	33.8244	-0.275361	0.570657	-0.482534	0.629427	0.961948	chr8_41490398_41490798	C_06
510730	chr8	41507738	41508138	401	*	h3k4me1.condition_c_vs_wt.res	6.81931	-1.62759	1.22772	-1.32571	0.184937	NA	chr8_41507738_41508138	None
510731	chr8	41528939	41529339	401	*	h3k4me1.condition_c_vs_wt.res	47.2891	0.0686763	0.48807	0.14071	0.888099	0.990365	chr8_41528939_41529339	C_06
510732	chr8	41542708	41543108	401	*	h3k4me1.condition_c_vs_wt.res	19.4645	0.587866	0.784279	0.749563	0.453518	0.93237	chr8_41542708_41543108	None
510733	chr8	41544985	41545385	401	*	h3k4me1.condition_c_vs_wt.res	23.5543	0.454749	0.702564	0.647271	0.517456	0.945762	chr8_41544985_41545385	None
510734	chr8	41547646	41548046	401	*	h3k4me1.condition_c_vs_wt.res	15.9239	0.74044	0.84284	0.878506	0.379669	0.915866	chr8_41547646_41548046	None
510735	chr8	41567136	41567536	401	*	h3k4me1.condition_c_vs_wt.res	5.81632	1.15779	1.32087	0.876541	0.380736	NA	chr8_41567136_41567536	None
510736	chr8	41577994	41578394	401	*	h3k4me1.condition_c_vs_wt.res	66.8038	-0.207815	0.412904	-0.5033	0.614753	0.961007	chr8_41577994_41578394	C_06
510737	chr8	41585586	41585986	401	*	h3k4me1.condition_c_vs_wt.res	7.09105	0.27474	1.06816	0.257209	0.797017	NA	chr8_41585586_41585986	None
510738	chr8	41590280	41590680	401	*	h3k4me1.condition_c_vs_wt.res	8.33355	-0.698699	1.04079	-0.671312	0.502022	NA	chr8_41590280_41590680	None
510739	chr8	41593262	41593662	401	*	h3k4me1.condition_c_vs_wt.res	7.30536	-1.02026	1.18327	-0.862242	0.388555	NA	chr8_41593262_41593662	None
510740	chr8	41595490	41595890	401	*	h3k4me1.condition_c_vs_wt.res	10.3811	1.36528	0.968639	1.40948	0.158692	0.787094	chr8_41595490_41595890	None
510741	chr8	41606432	41606832	401	*	h3k4me1.condition_c_vs_wt.res	15.1933	1.63442	0.79287	2.0614	0.0392651	0.532855	chr8_41606432_41606832	None
510742	chr8	41612749	41613149	401	*	h3k4me1.condition_c_vs_wt.res	15.2066	0.308909	0.890976	0.346709	0.72881	0.976633	chr8_41612749_41613149	None
510743	chr8	41617550	41617950	401	*	h3k4me1.condition_c_vs_wt.res	6.07173	0.944782	1.33074	0.709969	0.477723	NA	chr8_41617550_41617950	C_07
510744	chr8	41622079	41622479	401	*	h3k4me1.condition_c_vs_wt.res	188.516	-0.549539	0.30842	-1.78178	0.0747843	0.655273	chr8_41622079_41622479	C_07
510745	chr8	41642643	41643043	401	*	h3k4me1.condition_c_vs_wt.res	22.8883	-0.560795	0.807733	-0.694283	0.487505	0.940453	chr8_41642643_41643043	C_07
510746	chr8	41663882	41664282	401	*	h3k4me1.condition_c_vs_wt.res	111.118	0.287139	0.333589	0.860758	0.389371	0.918772	chr8_41663882_41664282	C_07
510747	chr8	41671805	41672205	401	*	h3k4me1.condition_c_vs_wt.res	2.40187	0.0425146	2.00522	0.0212019	0.983085	NA	chr8_41671805_41672205	None
510748	chr8	41688050	41688450	401	*	h3k4me1.condition_c_vs_wt.res	5.68099	-0.749034	1.32676	-0.564559	0.572374	NA	chr8_41688050_41688450	None
510749	chr8	41691356	41691756	401	*	h3k4me1.condition_c_vs_wt.res	8.18457	1.227	1.17229	1.04667	0.295252	NA	chr8_41691356_41691756	None
510750	chr8	41701559	41701959	401	*	h3k4me1.condition_c_vs_wt.res	41.2556	1.24488	0.517792	2.40421	0.0162077	0.368916	chr8_41701559_41701959	None
510751	chr8	41703755	41704155	401	*	h3k4me1.condition_c_vs_wt.res	13.6812	1.86534	1.01939	1.82985	0.067272	0.635848	chr8_41703755_41704155	None
510752	chr8	41715878	41716278	401	*	h3k4me1.condition_c_vs_wt.res	46.457	0.710945	0.517918	1.3727	0.169846	0.800972	chr8_41715878_41716278	C_08
510753	chr8	41747195	41747595	401	*	h3k4me1.condition_c_vs_wt.res	4.75899	2.64533	1.93442	1.3675	0.171467	NA	chr8_41747195_41747595	None
510754	chr8	41754779	41755179	401	*	h3k4me1.condition_c_vs_wt.res	12.4685	0.433988	0.895432	0.484669	0.627911	0.961861	chr8_41754779_41755179	None
510755	chr8	41787488	41787888	401	*	h3k4me1.condition_c_vs_wt.res	14.3859	1.61995	0.949681	1.70578	0.0880485	0.682176	chr8_41787488_41787888	None
510756	chr8	41792002	41792402	401	*	h3k4me1.condition_c_vs_wt.res	10.1661	1.29363	1.25547	1.0304	0.302824	0.886458	chr8_41792002_41792402	None
510757	chr8	41828426	41828826	401	*	h3k4me1.condition_c_vs_wt.res	35.6001	0.812625	0.566472	1.43454	0.151419	0.780763	chr8_41828426_41828826	None
510758	chr8	41834223	41834623	401	*	h3k4me1.condition_c_vs_wt.res	5.97541	2.03764	1.51972	1.3408	0.179986	NA	chr8_41834223_41834623	None
510759	chr8	41835970	41836370	401	*	h3k4me1.condition_c_vs_wt.res	13.669	2.89891	1.20525	2.40524	0.0161616	0.368916	chr8_41835970_41836370	None
510760	chr8	42021468	42021868	401	*	h3k4me1.condition_c_vs_wt.res	8.56165	0.160604	0.953706	0.1684	0.866268	0.988278	chr8_42021468_42021868	None
510761	chr8	42028888	42029288	401	*	h3k4me1.condition_c_vs_wt.res	7.03485	-1.396	1.28188	-1.08903	0.276139	NA	chr8_42028888_42029288	None
510762	chr8	42033418	42033818	401	*	h3k4me1.condition_c_vs_wt.res	4.5168	0.105152	1.35175	0.0777899	0.937995	NA	chr8_42033418_42033818	None
510763	chr8	42043294	42043694	401	*	h3k4me1.condition_c_vs_wt.res	5.64385	-0.697685	1.35632	-0.514397	0.606974	NA	chr8_42043294_42043694	None
510764	chr8	42051781	42052181	401	*	h3k4me1.condition_c_vs_wt.res	23.5023	0.145955	0.647084	0.225558	0.821545	0.984932	chr8_42051781_42052181	C_04
510765	chr8	42140457	42140857	401	*	h3k4me1.condition_c_vs_wt.res	22.9081	1.41497	0.8541	1.65667	0.0975854	0.699056	chr8_42140457_42140857	None
510766	chr8	42152823	42153223	401	*	h3k4me1.condition_c_vs_wt.res	53.657	0.214112	0.448915	0.476956	0.633394	0.963111	chr8_42152823_42153223	None
510767	chr8	42154191	42154591	401	*	h3k4me1.condition_c_vs_wt.res	6.31721	0.519655	1.32967	0.390817	0.695933	NA	chr8_42154191_42154591	None
510768	chr8	42155696	42156096	401	*	h3k4me1.condition_c_vs_wt.res	5.0575	0.810039	1.4929	0.542596	0.587408	NA	chr8_42155696_42156096	None
510769	chr8	42171484	42171884	401	*	h3k4me1.condition_c_vs_wt.res	4.91485	-3.23862	1.64549	-1.96817	0.0490481	NA	chr8_42171484_42171884	None
510770	chr8	42203096	42203496	401	*	h3k4me1.condition_c_vs_wt.res	13.6451	-0.700396	0.789311	-0.887352	0.374889	0.914363	chr8_42203096_42203496	None
510771	chr8	42204023	42204423	401	*	h3k4me1.condition_c_vs_wt.res	6.15053	0.074035	1.24642	0.0593982	0.952635	NA	chr8_42204023_42204423	None
510772	chr8	42217118	42217518	401	*	h3k4me1.condition_c_vs_wt.res	9.12966	-1.74391	1.02709	-1.69791	0.0895248	0.684503	chr8_42217118_42217518	None
510773	chr8	42223303	42223703	401	*	h3k4me1.condition_c_vs_wt.res	11.9137	-0.657808	0.828697	-0.793786	0.42732	0.929138	chr8_42223303_42223703	None
510774	chr8	42266089	42266489	401	*	h3k4me1.condition_c_vs_wt.res	5.80759	-0.77093	1.18	-0.65333	0.513543	NA	chr8_42266089_42266489	None
510775	chr8	42267109	42267509	401	*	h3k4me1.condition_c_vs_wt.res	5.39426	-0.258593	1.36006	-0.190134	0.849204	NA	chr8_42267109_42267509	None
510776	chr8	42270734	42271134	401	*	h3k4me1.condition_c_vs_wt.res	31.9162	0.173692	0.563746	0.308103	0.758004	0.979538	chr8_42270734_42271134	C_05
510777	chr8	42277437	42277837	401	*	h3k4me1.condition_c_vs_wt.res	5.5938	-2.51953	1.54565	-1.63009	0.103083	NA	chr8_42277437_42277837	None
510778	chr8	42289931	42290331	401	*	h3k4me1.condition_c_vs_wt.res	18.5671	-1.58589	0.715917	-2.21518	0.0267474	0.457662	chr8_42289931_42290331	C_01
510779	chr8	42331149	42331549	401	*	h3k4me1.condition_c_vs_wt.res	16.0774	-0.166546	0.81935	-0.203266	0.838927	0.986299	chr8_42331149_42331549	None
510780	chr8	42338321	42338721	401	*	h3k4me1.condition_c_vs_wt.res	20.3124	-0.27268	0.747831	-0.364628	0.715389	0.975122	chr8_42338321_42338721	None
510781	chr8	42355734	42356134	401	*	h3k4me1.condition_c_vs_wt.res	17.3773	0.0170755	0.724025	0.0235841	0.981184	0.998361	chr8_42355734_42356134	None
510782	chr8	42391762	42392162	401	*	h3k4me1.condition_c_vs_wt.res	42.1609	-0.802844	0.481253	-1.66824	0.0952684	0.693973	chr8_42391762_42392162	None
510783	chr8	42412422	42412822	401	*	h3k4me1.condition_c_vs_wt.res	6.00276	-1.80346	1.28364	-1.40495	0.160035	NA	chr8_42412422_42412822	None
510784	chr8	42542077	42542477	401	*	h3k4me1.condition_c_vs_wt.res	12.6644	-0.908687	0.832523	-1.09149	0.275059	0.873677	chr8_42542077_42542477	C_04
510785	chr8	42545443	42545843	401	*	h3k4me1.condition_c_vs_wt.res	7.48515	-0.64783	1.0809	-0.599345	0.548942	NA	chr8_42545443_42545843	None
510786	chr8	42547130	42547530	401	*	h3k4me1.condition_c_vs_wt.res	9.54518	-1.01356	0.925224	-1.09547	0.27331	0.87248	chr8_42547130_42547530	None
510787	chr8	42638683	42639083	401	*	h3k4me1.condition_c_vs_wt.res	28.9812	-0.625544	0.598503	-1.04518	0.29594	0.883926	chr8_42638683_42639083	None
510788	chr8	42656207	42656607	401	*	h3k4me1.condition_c_vs_wt.res	8.00043	-1.08865	1.04438	-1.04239	0.297232	NA	chr8_42656207_42656607	None
510789	chr8	42666017	42666417	401	*	h3k4me1.condition_c_vs_wt.res	13.8538	-2.05584	0.800979	-2.56665	0.0102685	0.302925	chr8_42666017_42666417	None
510790	chr8	42682848	42683248	401	*	h3k4me1.condition_c_vs_wt.res	6.6994	-2.948	1.5442	-1.90908	0.0562518	NA	chr8_42682848_42683248	None
510791	chr8	42692579	42692979	401	*	h3k4me1.condition_c_vs_wt.res	32.0218	-0.445171	0.56263	-0.791232	0.428809	0.929138	chr8_42692579_42692979	None
510792	chr8	42698491	42698891	401	*	h3k4me1.condition_c_vs_wt.res	5.59499	-0.13813	1.31566	-0.104989	0.916385	NA	chr8_42698491_42698891	None
510793	chr8	42741881	42742281	401	*	h3k4me1.condition_c_vs_wt.res	9.58541	-0.74433	0.976323	-0.762381	0.445833	0.931887	chr8_42741881_42742281	None
510794	chr8	42768845	42769245	401	*	h3k4me1.condition_c_vs_wt.res	28.2856	-0.4271	0.618414	-0.690638	0.489793	0.941038	chr8_42768845_42769245	None
510795	chr8	42771460	42771860	401	*	h3k4me1.condition_c_vs_wt.res	4.71609	-2.23648	1.39229	-1.60634	0.1082	NA	chr8_42771460_42771860	None
510796	chr8	42783993	42784393	401	*	h3k4me1.condition_c_vs_wt.res	36.4332	-0.763938	0.522984	-1.46073	0.144089	0.772832	chr8_42783993_42784393	None
510797	chr8	42789952	42790352	401	*	h3k4me1.condition_c_vs_wt.res	27.9607	-0.160973	0.579491	-0.277783	0.781179	0.98245	chr8_42789952_42790352	C_02
510798	chr8	42797438	42797838	401	*	h3k4me1.condition_c_vs_wt.res	4.95121	1.14299	1.325	0.862631	0.38834	NA	chr8_42797438_42797838	None
510799	chr8	42803847	42804247	401	*	h3k4me1.condition_c_vs_wt.res	83.6848	-0.43294	0.399114	-1.08475	0.278031	0.8744	chr8_42803847_42804247	C_02
510800	chr8	42841407	42841807	401	*	h3k4me1.condition_c_vs_wt.res	9.03598	-0.557501	1.0074	-0.553406	0.579985	0.953554	chr8_42841407_42841807	None
510801	chr8	42843052	42843452	401	*	h3k4me1.condition_c_vs_wt.res	33.9697	-1.06004	0.542855	-1.95272	0.050853	0.583256	chr8_42843052_42843452	C_05
510802	chr8	42893199	42893599	401	*	h3k4me1.condition_c_vs_wt.res	37.5056	-0.683608	0.51549	-1.32613	0.184796	0.814479	chr8_42893199_42893599	C_03
510803	chr8	42902096	42902496	401	*	h3k4me1.condition_c_vs_wt.res	6.23086	-0.658349	1.19395	-0.551403	0.581358	NA	chr8_42902096_42902496	None
510804	chr8	43055824	43056224	401	*	h3k4me1.condition_c_vs_wt.res	19.08	-0.181005	0.729891	-0.247989	0.804143	0.983646	chr8_43055824_43056224	C_04
510805	chr8	43092976	43093376	401	*	h3k4me1.condition_c_vs_wt.res	50.9733	-0.288096	0.460319	-0.625862	0.531405	0.949163	chr8_43092976_43093376	C_06
510806	chr8	43140386	43140786	401	*	h3k4me1.condition_c_vs_wt.res	41.9458	0.212513	0.54599	0.389225	0.69711	0.972458	chr8_43140386_43140786	C_04
510807	chr8	43163132	43163532	401	*	h3k4me1.condition_c_vs_wt.res	11.1411	-0.631549	0.873317	-0.723162	0.469581	0.937706	chr8_43163132_43163532	None
510808	chr8	43254068	43254468	401	*	h3k4me1.condition_c_vs_wt.res	5.39566	3.79154	1.80557	2.09992	0.0357363	NA	chr8_43254068_43254468	None
510809	chr8	43280986	43281386	401	*	h3k4me1.condition_c_vs_wt.res	6.77174	1.80546	1.2577	1.43552	0.151138	NA	chr8_43280986_43281386	None
510810	chr8	43283009	43283409	401	*	h3k4me1.condition_c_vs_wt.res	7.00586	0.307922	1.28727	0.239205	0.810947	NA	chr8_43283009_43283409	None
510811	chr8	43305103	43305503	401	*	h3k4me1.condition_c_vs_wt.res	10.237	2.61145	1.19263	2.18966	0.0285489	0.467556	chr8_43305103_43305503	None
510812	chr8	43306446	43306846	401	*	h3k4me1.condition_c_vs_wt.res	8.26098	0.676439	1.08648	0.622599	0.533548	NA	chr8_43306446_43306846	None
510813	chr8	43350003	43350403	401	*	h3k4me1.condition_c_vs_wt.res	4.91326	0.619169	1.38146	0.4482	0.654009	NA	chr8_43350003_43350403	None
510814	chr8	43356272	43356672	401	*	h3k4me1.condition_c_vs_wt.res	5.10715	0.925781	1.42206	0.651014	0.515038	NA	chr8_43356272_43356672	None
510815	chr8	43364627	43365027	401	*	h3k4me1.condition_c_vs_wt.res	25.3689	-0.155376	0.691865	-0.224576	0.82231	0.985068	chr8_43364627_43365027	None
510816	chr8	43372252	43372652	401	*	h3k4me1.condition_c_vs_wt.res	7.29712	0.532103	1.09864	0.48433	0.628151	NA	chr8_43372252_43372652	None
510817	chr8	43378810	43379210	401	*	h3k4me1.condition_c_vs_wt.res	20.0285	-0.549679	0.686553	-0.800636	0.423343	0.929138	chr8_43378810_43379210	None
510818	chr8	46917810	46918210	401	*	h3k4me1.condition_c_vs_wt.res	37.393	0.0661017	0.564845	0.117026	0.906839	0.993579	chr8_46917810_46918210	C_02
510819	chr8	46956341	46956741	401	*	h3k4me1.condition_c_vs_wt.res	11.3271	-0.210981	0.875115	-0.241089	0.809486	0.983961	chr8_46956341_46956741	None
510820	chr8	47194011	47194411	401	*	h3k4me1.condition_c_vs_wt.res	7.81945	0.218062	1.1685	0.186616	0.851962	NA	chr8_47194011_47194411	None
510821	chr8	47198309	47198709	401	*	h3k4me1.condition_c_vs_wt.res	36.7405	0.392322	0.524466	0.74804	0.454436	0.932752	chr8_47198309_47198709	None
510822	chr8	47260649	47261049	401	*	h3k4me1.condition_c_vs_wt.res	29.2798	-0.284646	0.593374	-0.479707	0.631436	0.962549	chr8_47260649_47261049	C_05
510823	chr8	47262017	47262417	401	*	h3k4me1.condition_c_vs_wt.res	5.92024	0.437541	1.25053	0.349883	0.726426	NA	chr8_47262017_47262417	None
510824	chr8	47478233	47478633	401	*	h3k4me1.condition_c_vs_wt.res	6.85209	1.5649	1.35075	1.15854	0.246643	NA	chr8_47478233_47478633	None
510825	chr8	47482632	47483032	401	*	h3k4me1.condition_c_vs_wt.res	12.1194	0.710799	0.957465	0.742376	0.45786	0.933968	chr8_47482632_47483032	None
510826	chr8	47944902	47945302	401	*	h3k4me1.condition_c_vs_wt.res	9.01707	1.54778	0.99533	1.55504	0.119936	0.737423	chr8_47944902_47945302	None
510827	chr8	47958278	47958678	401	*	h3k4me1.condition_c_vs_wt.res	9.99415	-1.23693	1.01075	-1.22378	0.221035	0.84404	chr8_47958278_47958678	C_05
510828	chr8	47961044	47961444	401	*	h3k4me1.condition_c_vs_wt.res	10.9585	-0.683939	0.913637	-0.74859	0.454105	0.932581	chr8_47961044_47961444	C_05
510829	chr8	47963057	47963457	401	*	h3k4me1.condition_c_vs_wt.res	4.19631	-0.544371	1.51696	-0.358855	0.719704	NA	chr8_47963057_47963457	None
510830	chr8	48008719	48009119	401	*	h3k4me1.condition_c_vs_wt.res	7.59089	-0.383683	1.06158	-0.361428	0.71778	NA	chr8_48008719_48009119	None
510831	chr8	48517677	48518077	401	*	h3k4me1.condition_c_vs_wt.res	6.59349	-0.971972	1.302	-0.74652	0.455354	NA	chr8_48517677_48518077	None
510832	chr8	48601963	48602363	401	*	h3k4me1.condition_c_vs_wt.res	3.71802	1.8529	2.11572	0.875776	0.381152	NA	chr8_48601963_48602363	None
510833	chr8	48649648	48650048	401	*	h3k4me1.condition_c_vs_wt.res	5.48202	1.28187	1.46709	0.873749	0.382255	NA	chr8_48649648_48650048	None
510834	chr8	48671862	48672262	401	*	h3k4me1.condition_c_vs_wt.res	5.62552	5.27139	1.8819	2.8011	0.00509286	NA	chr8_48671862_48672262	None
510835	chr8	48927804	48928204	401	*	h3k4me1.condition_c_vs_wt.res	3.5611	-2.68078	1.93598	-1.38471	0.166141	NA	chr8_48927804_48928204	None
510836	chr8	48929415	48929815	401	*	h3k4me1.condition_c_vs_wt.res	5.72493	-1.47524	1.20954	-1.21968	0.222586	NA	chr8_48929415_48929815	None
510837	chr8	48950378	48950778	401	*	h3k4me1.condition_c_vs_wt.res	9.56988	-2.23206	1.00941	-2.21126	0.027018	0.459365	chr8_48950378_48950778	None
510838	chr8	48952797	48953197	401	*	h3k4me1.condition_c_vs_wt.res	4.72475	-6.47074	1.98954	-3.25238	0.00114442	NA	chr8_48952797_48953197	None
510839	chr8	50630935	50631335	401	*	h3k4me1.condition_c_vs_wt.res	6.26717	-1.34865	1.28088	-1.05291	0.292384	NA	chr8_50630935_50631335	None
510840	chr8	51393306	51393706	401	*	h3k4me1.condition_c_vs_wt.res	3.06849	1.73852	1.9805	0.877819	0.380042	NA	chr8_51393306_51393706	None
510841	chr8	51395816	51396216	401	*	h3k4me1.condition_c_vs_wt.res	11.297	1.55415	1.32712	1.17107	0.241571	0.858627	chr8_51395816_51396216	None
510842	chr8	51398111	51398511	401	*	h3k4me1.condition_c_vs_wt.res	8.70645	1.94856	1.46324	1.33168	0.182966	0.811953	chr8_51398111_51398511	None
510843	chr8	51400284	51400684	401	*	h3k4me1.condition_c_vs_wt.res	5.13559	1.41824	1.75668	0.807341	0.41947	NA	chr8_51400284_51400684	None
510844	chr8	51447021	51447421	401	*	h3k4me1.condition_c_vs_wt.res	3.4383	3.5453	2.1204	1.67199	0.0945263	NA	chr8_51447021_51447421	None
510845	chr8	51453201	51453601	401	*	h3k4me1.condition_c_vs_wt.res	4.50037	1.35579	1.73754	0.780296	0.435217	NA	chr8_51453201_51453601	None
510846	chr8	51870856	51871256	401	*	h3k4me1.condition_c_vs_wt.res	4.58934	-0.563262	1.34136	-0.419919	0.674545	NA	chr8_51870856_51871256	None
510847	chr8	51894687	51895087	401	*	h3k4me1.condition_c_vs_wt.res	6.91572	-0.06057	1.10715	-0.0547081	0.956371	NA	chr8_51894687_51895087	None
510848	chr8	51896876	51897276	401	*	h3k4me1.condition_c_vs_wt.res	8.69574	0.365815	1.00437	0.364223	0.715691	0.975122	chr8_51896876_51897276	C_04
510849	chr8	51899406	51899806	401	*	h3k4me1.condition_c_vs_wt.res	21.9481	-0.662639	0.679178	-0.975648	0.329239	0.896519	chr8_51899406_51899806	C_04
510850	chr8	51938447	51938847	401	*	h3k4me1.condition_c_vs_wt.res	6.32437	1.1133	1.23506	0.901412	0.367369	NA	chr8_51938447_51938847	None
510851	chr8	51961665	51962065	401	*	h3k4me1.condition_c_vs_wt.res	25.4315	-0.477145	0.608121	-0.784621	0.432675	0.929138	chr8_51961665_51962065	None
510852	chr8	51987826	51988226	401	*	h3k4me1.condition_c_vs_wt.res	8.28387	-0.571429	1.09645	-0.521163	0.602253	NA	chr8_51987826_51988226	None
510853	chr8	52000378	52000778	401	*	h3k4me1.condition_c_vs_wt.res	7.63315	1.23756	1.11548	1.10944	0.26724	NA	chr8_52000378_52000778	None
510854	chr8	52008022	52008422	401	*	h3k4me1.condition_c_vs_wt.res	29.7022	0.974949	0.574367	1.69743	0.0896151	0.684503	chr8_52008022_52008422	None
510855	chr8	52293856	52294256	401	*	h3k4me1.condition_c_vs_wt.res	11.8344	1.06109	0.928483	1.14282	0.253112	0.863113	chr8_52293856_52294256	None
510856	chr8	52714066	52714466	401	*	h3k4me1.condition_c_vs_wt.res	15.5526	0.0440606	0.836045	0.0527012	0.95797	0.995949	chr8_52714066_52714466	C_06
510857	chr8	52723221	52723621	401	*	h3k4me1.condition_c_vs_wt.res	6.59411	0.0636955	1.10537	0.0576234	0.954049	NA	chr8_52723221_52723621	None
510858	chr8	52997146	52997546	401	*	h3k4me1.condition_c_vs_wt.res	6.6101	-0.52141	1.14086	-0.457034	0.647647	NA	chr8_52997146_52997546	None
510859	chr8	53761933	53762333	401	*	h3k4me1.condition_c_vs_wt.res	6.12764	-1.65135	1.23681	-1.33518	0.181819	NA	chr8_53761933_53762333	None
510860	chr8	53841147	53841547	401	*	h3k4me1.condition_c_vs_wt.res	11.421	-1.09301	0.9422	-1.16006	0.246026	0.860753	chr8_53841147_53841547	None
510861	chr8	53843209	53843609	401	*	h3k4me1.condition_c_vs_wt.res	32.1433	-1.23182	0.604367	-2.03819	0.0415307	0.542835	chr8_53843209_53843609	C_05
510862	chr8	53844279	53844679	401	*	h3k4me1.condition_c_vs_wt.res	7.04565	-1.83606	1.30598	-1.40589	0.159758	NA	chr8_53844279_53844679	None
510863	chr8	53899267	53899667	401	*	h3k4me1.condition_c_vs_wt.res	5.31336	0.0824491	1.22786	0.0671488	0.946463	NA	chr8_53899267_53899667	None
510864	chr8	53905453	53905853	401	*	h3k4me1.condition_c_vs_wt.res	7.64517	-0.192583	1.0024	-0.192122	0.847647	NA	chr8_53905453_53905853	None
510865	chr8	53944871	53945271	401	*	h3k4me1.condition_c_vs_wt.res	12.9634	-0.0296085	0.801652	-0.0369343	0.970537	0.996806	chr8_53944871_53945271	None
510866	chr8	54011552	54011952	401	*	h3k4me1.condition_c_vs_wt.res	12.4317	-0.72434	0.824466	-0.878557	0.379642	0.915866	chr8_54011552_54011952	None
510867	chr8	54014123	54014523	401	*	h3k4me1.condition_c_vs_wt.res	18.3572	0.199624	0.769827	0.25931	0.795396	0.983646	chr8_54014123_54014523	None
510868	chr8	54021607	54022007	401	*	h3k4me1.condition_c_vs_wt.res	9.58174	-0.0156226	1.02666	-0.015217	0.987859	0.999229	chr8_54021607_54022007	C_04
510869	chr8	54070923	54071323	401	*	h3k4me1.condition_c_vs_wt.res	12.8455	-0.876115	0.846298	-1.03523	0.300561	0.885128	chr8_54070923_54071323	None
510870	chr8	54073130	54073530	401	*	h3k4me1.condition_c_vs_wt.res	4.67556	-1.49747	1.41752	-1.0564	0.290786	NA	chr8_54073130_54073530	None
510871	chr8	54099402	54099802	401	*	h3k4me1.condition_c_vs_wt.res	5.57847	-1.73498	1.45938	-1.18885	0.234498	NA	chr8_54099402_54099802	None
510872	chr8	54101777	54102177	401	*	h3k4me1.condition_c_vs_wt.res	39.0496	-0.742065	0.53024	-1.39949	0.161666	0.790162	chr8_54101777_54102177	C_05
510873	chr8	54105666	54106066	401	*	h3k4me1.condition_c_vs_wt.res	3.52447	-3.92348	2.11473	-1.85531	0.0635517	NA	chr8_54105666_54106066	None
510874	chr8	54135070	54135470	401	*	h3k4me1.condition_c_vs_wt.res	18.7116	-0.825423	0.832236	-0.991814	0.321288	0.894077	chr8_54135070_54135470	None
510875	chr8	54136716	54137116	401	*	h3k4me1.condition_c_vs_wt.res	5.31182	-0.654958	1.18563	-0.552413	0.580665	NA	chr8_54136716_54137116	None
510876	chr8	54153282	54153682	401	*	h3k4me1.condition_c_vs_wt.res	27.5528	-0.415296	0.576019	-0.720977	0.470924	0.937897	chr8_54153282_54153682	None
510877	chr8	54165833	54166233	401	*	h3k4me1.condition_c_vs_wt.res	8.63613	0.381636	1.0904	0.349998	0.72634	0.97641	chr8_54165833_54166233	None
510878	chr8	55772982	55773382	401	*	h3k4me1.condition_c_vs_wt.res	50.0112	0.0377336	0.485242	0.0777624	0.938017	0.99591	chr8_55772982_55773382	C_04
510879	chr8	55775105	55775505	401	*	h3k4me1.condition_c_vs_wt.res	9.8085	-0.169589	0.934429	-0.181489	0.855984	0.987147	chr8_55775105_55775505	C_04
510880	chr8	55778652	55779052	401	*	h3k4me1.condition_c_vs_wt.res	5.72222	1.47013	1.28715	1.14216	0.253389	NA	chr8_55778652_55779052	None
510881	chr8	55818804	55819204	401	*	h3k4me1.condition_c_vs_wt.res	9.32328	-1.0785	1.07781	-1.00064	0.317001	0.891469	chr8_55818804_55819204	None
510882	chr8	55831713	55832113	401	*	h3k4me1.condition_c_vs_wt.res	9.24077	-1.70327	1.11912	-1.52197	0.128017	0.749572	chr8_55831713_55832113	None
510883	chr8	55834952	55835352	401	*	h3k4me1.condition_c_vs_wt.res	21.1829	-0.149006	0.787101	-0.18931	0.84985	0.987147	chr8_55834952_55835352	None
510884	chr8	55841290	55841690	401	*	h3k4me1.condition_c_vs_wt.res	23.8422	-0.438746	1.48624	-0.295205	0.767837	0.98049	chr8_55841290_55841690	C_03
510885	chr8	55852913	55853313	401	*	h3k4me1.condition_c_vs_wt.res	3.59032	-0.237323	1.58012	-0.150193	0.880612	NA	chr8_55852913_55853313	None
510886	chr8	55879396	55879796	401	*	h3k4me1.condition_c_vs_wt.res	51.4848	-0.393771	0.445394	-0.884097	0.376644	0.915007	chr8_55879396_55879796	C_03
510887	chr8	55898426	55898826	401	*	h3k4me1.condition_c_vs_wt.res	6.67445	-1.9156	1.31644	-1.45513	0.145633	NA	chr8_55898426_55898826	None
510888	chr8	55901070	55901470	401	*	h3k4me1.condition_c_vs_wt.res	18.0338	-0.608643	0.723334	-0.841441	0.400101	0.923266	chr8_55901070_55901470	None
510889	chr8	55910257	55910657	401	*	h3k4me1.condition_c_vs_wt.res	6.09865	-0.334095	1.31263	-0.254523	0.799091	NA	chr8_55910257_55910657	None
510890	chr8	55913876	55914276	401	*	h3k4me1.condition_c_vs_wt.res	29.9253	-0.885729	0.646763	-1.36948	0.170849	0.800972	chr8_55913876_55914276	None
510891	chr8	55924064	55924464	401	*	h3k4me1.condition_c_vs_wt.res	20.9162	-0.0293624	0.751191	-0.0390878	0.96882	0.996806	chr8_55924064_55924464	None
510892	chr8	55939745	55940145	401	*	h3k4me1.condition_c_vs_wt.res	74.2856	-0.35281	0.422497	-0.835059	0.403685	0.923665	chr8_55939745_55940145	C_02
510893	chr8	55944703	55945103	401	*	h3k4me1.condition_c_vs_wt.res	14.6235	-0.733402	0.863263	-0.849569	0.395564	0.921597	chr8_55944703_55945103	None
510894	chr8	55963252	55963652	401	*	h3k4me1.condition_c_vs_wt.res	10.1351	0.14171	1.15877	0.122294	0.902666	0.993126	chr8_55963252_55963652	None
510895	chr8	55972946	55973346	401	*	h3k4me1.condition_c_vs_wt.res	61.932	-0.25725	0.487867	-0.527295	0.597989	0.957392	chr8_55972946_55973346	None
510896	chr8	55990882	55991282	401	*	h3k4me1.condition_c_vs_wt.res	90.5402	-0.253022	0.384648	-0.657802	0.510665	0.944441	chr8_55990882_55991282	C_03
510897	chr8	56005947	56006347	401	*	h3k4me1.condition_c_vs_wt.res	35.4059	-0.683973	0.587286	-1.16464	0.244167	0.859453	chr8_56005947_56006347	None
510898	chr8	56015561	56015961	401	*	h3k4me1.condition_c_vs_wt.res	10.6418	0.539636	0.889206	0.606875	0.543934	0.949969	chr8_56015561_56015961	None
510899	chr8	56028286	56028686	401	*	h3k4me1.condition_c_vs_wt.res	25.6322	-0.107241	0.715826	-0.149814	0.880911	0.989145	chr8_56028286_56028686	None
510900	chr8	56033788	56034188	401	*	h3k4me1.condition_c_vs_wt.res	12.1654	0.695928	0.991556	0.701854	0.48277	0.93877	chr8_56033788_56034188	None
510901	chr8	56060141	56060541	401	*	h3k4me1.condition_c_vs_wt.res	7.35938	-0.221158	1.12308	-0.19692	0.84389	NA	chr8_56060141_56060541	None
510902	chr8	56074439	56074839	401	*	h3k4me1.condition_c_vs_wt.res	32.8287	-0.198971	0.549182	-0.362305	0.717124	0.975282	chr8_56074439_56074839	C_06
510903	chr8	56093544	56093944	401	*	h3k4me1.condition_c_vs_wt.res	9.44869	-0.767091	1.03478	-0.741305	0.458509	0.934275	chr8_56093544_56093944	None
510904	chr8	56209491	56209891	401	*	h3k4me1.condition_c_vs_wt.res	12.6579	0.327722	0.906817	0.361398	0.717802	0.975401	chr8_56209491_56209891	None
510905	chr8	56211355	56211755	401	*	h3k4me1.condition_c_vs_wt.res	47.6949	-0.0337688	0.488239	-0.0691646	0.944859	0.995949	chr8_56211355_56211755	C_05
510906	chr8	56213933	56214333	401	*	h3k4me1.condition_c_vs_wt.res	4.1962	0.26204	1.62199	0.161554	0.871657	NA	chr8_56213933_56214333	None
510907	chr8	56448012	56448412	401	*	h3k4me1.condition_c_vs_wt.res	11.704	0.0224057	0.961461	0.0233038	0.981408	0.998384	chr8_56448012_56448412	None
510908	chr8	56513511	56513911	401	*	h3k4me1.condition_c_vs_wt.res	69.2262	0.204272	0.409138	0.499275	0.617586	0.961383	chr8_56513511_56513911	C_07
510909	chr8	56518808	56519208	401	*	h3k4me1.condition_c_vs_wt.res	5.11718	-0.0188423	1.3341	-0.0141236	0.988731	NA	chr8_56518808_56519208	None
510910	chr8	56559740	56560140	401	*	h3k4me1.condition_c_vs_wt.res	25.1693	-0.0255701	0.634705	-0.0402866	0.967865	0.996806	chr8_56559740_56560140	C_05
510911	chr8	56592816	56593216	401	*	h3k4me1.condition_c_vs_wt.res	4.95796	1.46445	1.50022	0.976159	0.328986	NA	chr8_56592816_56593216	None
510912	chr8	56604897	56605297	401	*	h3k4me1.condition_c_vs_wt.res	4.11867	-2.10984	2.01947	-1.04475	0.296141	NA	chr8_56604897_56605297	None
510913	chr8	56682175	56682575	401	*	h3k4me1.condition_c_vs_wt.res	6.29172	0.563493	1.51108	0.372908	0.709217	NA	chr8_56682175_56682575	None
510914	chr8	56699001	56699401	401	*	h3k4me1.condition_c_vs_wt.res	10.5329	-0.0336355	1.06203	-0.0316709	0.974734	0.997506	chr8_56699001_56699401	None
510915	chr8	56756285	56756685	401	*	h3k4me1.condition_c_vs_wt.res	3.24361	3.23366	2.22468	1.45354	0.146074	NA	chr8_56756285_56756685	None
510916	chr8	56990232	56990632	401	*	h3k4me1.condition_c_vs_wt.res	5.67772	-0.888422	1.31306	-0.676605	0.498657	NA	chr8_56990232_56990632	None
510917	chr8	56993552	56993952	401	*	h3k4me1.condition_c_vs_wt.res	10.6409	-0.531162	0.967005	-0.549285	0.58281	0.953554	chr8_56993552_56993952	C_06
510918	chr8	58411432	58411832	401	*	h3k4me1.condition_c_vs_wt.res	7.92376	0.550561	1.29615	0.424767	0.671006	NA	chr8_58411432_58411832	None
510919	chr8	58552983	58553383	401	*	h3k4me1.condition_c_vs_wt.res	21.0931	-0.440772	0.66192	-0.665899	0.505476	0.943181	chr8_58552983_58553383	C_05
510920	chr8	58554847	58555247	401	*	h3k4me1.condition_c_vs_wt.res	6.35314	-0.646317	1.12984	-0.572046	0.567291	NA	chr8_58554847_58555247	None
510921	chr8	58649816	58650216	401	*	h3k4me1.condition_c_vs_wt.res	7.22787	-0.554274	1.02733	-0.539531	0.589521	NA	chr8_58649816_58650216	None
510922	chr8	58659516	58659916	401	*	h3k4me1.condition_c_vs_wt.res	31.4699	-0.401025	0.557767	-0.718983	0.472151	0.937897	chr8_58659516_58659916	C_05
510923	chr8	58670309	58670709	401	*	h3k4me1.condition_c_vs_wt.res	4.92499	-0.985137	1.41609	-0.695673	0.486633	NA	chr8_58670309_58670709	None
510924	chr8	58722644	58723044	401	*	h3k4me1.condition_c_vs_wt.res	8.51826	-2.9242	1.12653	-2.59577	0.00943797	0.29514	chr8_58722644_58723044	None
510925	chr8	58723791	58724191	401	*	h3k4me1.condition_c_vs_wt.res	6.98978	-2.83407	1.21786	-2.32708	0.0199607	NA	chr8_58723791_58724191	None
510926	chr8	58882101	58882501	401	*	h3k4me1.condition_c_vs_wt.res	5.49512	-4.06095	1.59171	-2.55132	0.0107316	NA	chr8_58882101_58882501	None
510927	chr8	58898368	58898768	401	*	h3k4me1.condition_c_vs_wt.res	5.48432	-5.20428	1.89871	-2.74096	0.00612605	NA	chr8_58898368_58898768	None
510928	chr8	58951868	58952268	401	*	h3k4me1.condition_c_vs_wt.res	13.9281	-5.43051	1.29803	-4.18365	2.86864e-05	0.0137831	chr8_58951868_58952268	None
510929	chr8	58954570	58954970	401	*	h3k4me1.condition_c_vs_wt.res	5.77861	-6.76692	1.92196	-3.52085	0.000430174	NA	chr8_58954570_58954970	None
510930	chr8	58961812	58962212	401	*	h3k4me1.condition_c_vs_wt.res	6.98679	-7.02135	1.83414	-3.82814	0.000129118	NA	chr8_58961812_58962212	None
510931	chr8	58967421	58967821	401	*	h3k4me1.condition_c_vs_wt.res	17.5126	-5.88298	1.23871	-4.74929	2.04134e-06	0.00395312	chr8_58967421_58967821	None
510932	chr8	58991759	58992159	401	*	h3k4me1.condition_c_vs_wt.res	9.7885	-7.49515	1.73778	-4.31306	1.61008e-05	0.0112676	chr8_58991759_58992159	None
510933	chr8	59014954	59015354	401	*	h3k4me1.condition_c_vs_wt.res	8.60066	-7.37105	4.78882	-1.53922	0.123751	0.742786	chr8_59014954_59015354	None
510934	chr8	59016844	59017244	401	*	h3k4me1.condition_c_vs_wt.res	13.4085	-4.89918	2.38814	-2.05146	0.0402221	0.536632	chr8_59016844_59017244	None
510935	chr8	59021345	59021745	401	*	h3k4me1.condition_c_vs_wt.res	4.54142	-6.36124	4.69837	-1.35393	0.17576	NA	chr8_59021345_59021745	None
510936	chr8	59025705	59026105	401	*	h3k4me1.condition_c_vs_wt.res	6.3536	-4.41695	1.56542	-2.82157	0.00477893	NA	chr8_59025705_59026105	None
510937	chr8	59040603	59041003	401	*	h3k4me1.condition_c_vs_wt.res	10.1614	-4.55579	4.64287	-0.981243	0.326473	0.896276	chr8_59040603_59041003	None
510938	chr8	59043507	59043907	401	*	h3k4me1.condition_c_vs_wt.res	14.897	-5.53595	1.27652	-4.33675	1.44602e-05	0.010641	chr8_59043507_59043907	None
510939	chr8	59056046	59056446	401	*	h3k4me1.condition_c_vs_wt.res	4.06998	-6.16754	2.05702	-2.99829	0.002715	NA	chr8_59056046_59056446	None
510940	chr8	59065431	59065831	401	*	h3k4me1.condition_c_vs_wt.res	8.11685	-7.26459	1.79652	-4.0437	5.26135e-05	NA	chr8_59065431_59065831	None
510941	chr8	59075907	59076307	401	*	h3k4me1.condition_c_vs_wt.res	12.4452	-5.36753	1.31397	-4.08496	4.40845e-05	0.0163843	chr8_59075907_59076307	None
510942	chr8	59081535	59081935	401	*	h3k4me1.condition_c_vs_wt.res	3.70994	-6.11467	2.13654	-2.86195	0.00421049	NA	chr8_59081535_59081935	None
510943	chr8	59108453	59108853	401	*	h3k4me1.condition_c_vs_wt.res	5.54525	-5.12086	1.85748	-2.75688	0.00583555	NA	chr8_59108453_59108853	None
510944	chr8	59115379	59115779	401	*	h3k4me1.condition_c_vs_wt.res	9.2525	-5.88851	1.77531	-3.31689	0.000910243	0.0953017	chr8_59115379_59115779	None
510945	chr8	59118794	59119194	401	*	h3k4me1.condition_c_vs_wt.res	8.01262	-5.06899	1.71403	-2.95735	0.00310293	NA	chr8_59118794_59119194	None
510946	chr8	59135264	59135664	401	*	h3k4me1.condition_c_vs_wt.res	3.16674	-5.79077	2.16721	-2.67199	0.00754031	NA	chr8_59135264_59135664	None
510947	chr8	59146788	59147188	401	*	h3k4me1.condition_c_vs_wt.res	19.1424	-3.42204	0.819913	-4.17366	2.99744e-05	0.0137831	chr8_59146788_59147188	None
510948	chr8	59157103	59157503	401	*	h3k4me1.condition_c_vs_wt.res	12.9718	-7.92368	4.76528	-1.66279	0.0963537	0.694428	chr8_59157103_59157503	None
510949	chr8	59246079	59246479	401	*	h3k4me1.condition_c_vs_wt.res	3.1784	-5.88261	2.20375	-2.66936	0.00759955	NA	chr8_59246079_59246479	None
510950	chr8	59248644	59249044	401	*	h3k4me1.condition_c_vs_wt.res	6.90555	-5.48718	1.83279	-2.99389	0.00275444	NA	chr8_59248644_59249044	None
510951	chr8	59262439	59262839	401	*	h3k4me1.condition_c_vs_wt.res	15.8008	-5.10831	1.7657	-2.89307	0.00381493	0.195497	chr8_59262439_59262839	None
510952	chr8	59964036	59964436	401	*	h3k4me1.condition_c_vs_wt.res	6.75369	-2.72824	1.35275	-2.01681	0.0437159	NA	chr8_59964036_59964436	None
510953	chr8	59969037	59969437	401	*	h3k4me1.condition_c_vs_wt.res	7.00722	-2.86549	1.42089	-2.01668	0.0437285	NA	chr8_59969037_59969437	None
510954	chr8	59972479	59972879	401	*	h3k4me1.condition_c_vs_wt.res	12.6531	-4.24986	1.18747	-3.57893	0.000345002	0.0616214	chr8_59972479_59972879	None
510955	chr8	60026538	60026938	401	*	h3k4me1.condition_c_vs_wt.res	6.48477	-1.9709	1.17288	-1.68039	0.0928825	NA	chr8_60026538_60026938	None
510956	chr8	60051628	60052028	401	*	h3k4me1.condition_c_vs_wt.res	37.2666	-0.178415	0.506633	-0.352158	0.72472	0.976277	chr8_60051628_60052028	None
510957	chr8	60056848	60057248	401	*	h3k4me1.condition_c_vs_wt.res	27.612	-0.384236	0.614452	-0.625331	0.531754	0.949163	chr8_60056848_60057248	C_07
510958	chr8	60061329	60061729	401	*	h3k4me1.condition_c_vs_wt.res	4.9882	0.559657	1.40191	0.399209	0.689739	NA	chr8_60061329_60061729	None
510959	chr8	60071692	60072092	401	*	h3k4me1.condition_c_vs_wt.res	4.80322	2.37175	1.87589	1.26434	0.206109	NA	chr8_60071692_60072092	None
510960	chr8	60074881	60075281	401	*	h3k4me1.condition_c_vs_wt.res	17.5986	0.695506	0.760832	0.914139	0.360644	0.910349	chr8_60074881_60075281	None
510961	chr8	60082522	60082922	401	*	h3k4me1.condition_c_vs_wt.res	6.54379	2.41732	1.43921	1.67962	0.0930303	NA	chr8_60082522_60082922	None
510962	chr8	60135876	60136276	401	*	h3k4me1.condition_c_vs_wt.res	8.86404	1.80635	1.14386	1.57917	0.114298	0.728272	chr8_60135876_60136276	None
510963	chr8	60516725	60517125	401	*	h3k4me1.condition_c_vs_wt.res	42.9705	0.480128	0.489488	0.980877	0.326653	0.896276	chr8_60516725_60517125	C_06
510964	chr8	60524214	60524614	401	*	h3k4me1.condition_c_vs_wt.res	4.43116	0.410971	1.77034	0.232142	0.816428	NA	chr8_60524214_60524614	None
510965	chr8	60558878	60559278	401	*	h3k4me1.condition_c_vs_wt.res	10.2746	-1.24616	0.962499	-1.29471	0.195421	0.820347	chr8_60558878_60559278	None
510966	chr8	60652754	60653154	401	*	h3k4me1.condition_c_vs_wt.res	18.4103	-0.203719	0.734133	-0.277496	0.7814	0.98245	chr8_60652754_60653154	C_06
510967	chr8	60681279	60681679	401	*	h3k4me1.condition_c_vs_wt.res	19.6488	0.289061	0.831602	0.347596	0.728144	0.976413	chr8_60681279_60681679	C_06
510968	chr8	60694394	60694794	401	*	h3k4me1.condition_c_vs_wt.res	26.2686	-0.00346883	0.649062	-0.00534438	0.995736	0.999476	chr8_60694394_60694794	None
510969	chr8	60696266	60696666	401	*	h3k4me1.condition_c_vs_wt.res	6.77856	0.272793	1.06254	0.256736	0.797382	NA	chr8_60696266_60696666	None
510970	chr8	60698320	60698720	401	*	h3k4me1.condition_c_vs_wt.res	6.87078	-1.58594	1.13581	-1.3963	0.162623	NA	chr8_60698320_60698720	None
510971	chr8	60701924	60702324	401	*	h3k4me1.condition_c_vs_wt.res	18.5831	0.0858796	0.755592	0.113659	0.909508	0.993674	chr8_60701924_60702324	None
510972	chr8	60708532	60708932	401	*	h3k4me1.condition_c_vs_wt.res	15.2673	0.297684	0.763452	0.389918	0.696597	0.972375	chr8_60708532_60708932	None
510973	chr8	60710166	60710566	401	*	h3k4me1.condition_c_vs_wt.res	5.58377	2.6552	1.39135	1.90837	0.0563439	NA	chr8_60710166_60710566	None
510974	chr8	60716000	60716400	401	*	h3k4me1.condition_c_vs_wt.res	4.25482	-0.539474	1.56008	-0.345798	0.729495	NA	chr8_60716000_60716400	None
510975	chr8	60724114	60724514	401	*	h3k4me1.condition_c_vs_wt.res	27.2145	0.125638	0.775517	0.162005	0.871302	0.988373	chr8_60724114_60724514	None
510976	chr8	60735840	60736240	401	*	h3k4me1.condition_c_vs_wt.res	9.36903	0.52358	1.08151	0.484119	0.628301	0.961861	chr8_60735840_60736240	None
510977	chr8	60752598	60752998	401	*	h3k4me1.condition_c_vs_wt.res	4.89698	-1.1566	1.32323	-0.874067	0.382082	NA	chr8_60752598_60752998	None
510978	chr8	60759305	60759705	401	*	h3k4me1.condition_c_vs_wt.res	3.87007	-0.167952	1.5278	-0.10993	0.912465	NA	chr8_60759305_60759705	None
510979	chr8	60762110	60762510	401	*	h3k4me1.condition_c_vs_wt.res	5.43052	0.183039	1.3108	0.139639	0.888945	NA	chr8_60762110_60762510	None
510980	chr8	60767394	60767794	401	*	h3k4me1.condition_c_vs_wt.res	71.9582	-0.151103	0.425515	-0.355106	0.72251	0.975826	chr8_60767394_60767794	None
510981	chr8	60776758	60777158	401	*	h3k4me1.condition_c_vs_wt.res	9.41183	1.0965	1.00689	1.089	0.276152	0.873695	chr8_60776758_60777158	None
510982	chr8	60778691	60779091	401	*	h3k4me1.condition_c_vs_wt.res	4.8427	0.968021	1.43628	0.673977	0.500326	NA	chr8_60778691_60779091	None
510983	chr8	60780461	60780861	401	*	h3k4me1.condition_c_vs_wt.res	13.6413	-0.128365	0.824208	-0.155744	0.876235	0.989094	chr8_60780461_60780861	None
510984	chr8	60782205	60782605	401	*	h3k4me1.condition_c_vs_wt.res	7.81564	-0.356343	1.1192	-0.318392	0.750188	NA	chr8_60782205_60782605	None
510985	chr8	60784770	60785170	401	*	h3k4me1.condition_c_vs_wt.res	7.2206	-0.939893	1.17418	-0.800465	0.423442	NA	chr8_60784770_60785170	None
510986	chr8	60786109	60786509	401	*	h3k4me1.condition_c_vs_wt.res	6.63604	0.0286793	1.11166	0.0257987	0.979418	NA	chr8_60786109_60786509	None
510987	chr8	60788447	60788847	401	*	h3k4me1.condition_c_vs_wt.res	5.52399	1.16479	1.2697	0.917378	0.358945	NA	chr8_60788447_60788847	None
510988	chr8	60793561	60793961	401	*	h3k4me1.condition_c_vs_wt.res	43.294	0.0621268	0.520115	0.119448	0.90492	0.993251	chr8_60793561_60793961	C_07
510989	chr8	60800705	60801105	401	*	h3k4me1.condition_c_vs_wt.res	26.1134	-0.344197	0.629214	-0.547026	0.584361	0.953974	chr8_60800705_60801105	None
510990	chr8	60805350	60805750	401	*	h3k4me1.condition_c_vs_wt.res	11.1123	1.46081	1.01673	1.43677	0.150784	0.780439	chr8_60805350_60805750	None
510991	chr8	60807745	60808145	401	*	h3k4me1.condition_c_vs_wt.res	11.0026	-0.133444	0.905323	-0.147399	0.882817	0.989324	chr8_60807745_60808145	None
510992	chr8	60817679	60818079	401	*	h3k4me1.condition_c_vs_wt.res	4.49412	0.802018	1.61087	0.497877	0.618571	NA	chr8_60817679_60818079	None
510993	chr8	60872053	60872453	401	*	h3k4me1.condition_c_vs_wt.res	13.2271	0.064368	0.845627	0.0761187	0.939325	0.995949	chr8_60872053_60872453	None
510994	chr8	60876783	60877183	401	*	h3k4me1.condition_c_vs_wt.res	14.9765	-0.128248	0.924246	-0.13876	0.88964	0.990738	chr8_60876783_60877183	None
510995	chr8	60880384	60880784	401	*	h3k4me1.condition_c_vs_wt.res	16.2961	-1.36295	0.784319	-1.73775	0.0822558	0.671763	chr8_60880384_60880784	None
510996	chr8	60885604	60886004	401	*	h3k4me1.condition_c_vs_wt.res	18.5633	-0.90368	0.796403	-1.1347	0.256501	0.863953	chr8_60885604_60886004	None
510997	chr8	60894625	60895025	401	*	h3k4me1.condition_c_vs_wt.res	51.4878	-0.716306	0.494877	-1.44744	0.147773	0.777269	chr8_60894625_60895025	None
510998	chr8	60900428	60900828	401	*	h3k4me1.condition_c_vs_wt.res	28.4454	-0.0949478	0.649886	-0.146099	0.883843	0.989324	chr8_60900428_60900828	None
510999	chr8	60914090	60914490	401	*	h3k4me1.condition_c_vs_wt.res	19.2815	-0.500667	0.76256	-0.65656	0.511463	0.944481	chr8_60914090_60914490	C_03
511000	chr8	60938942	60939342	401	*	h3k4me1.condition_c_vs_wt.res	37.4812	-0.0722838	0.619805	-0.116624	0.907158	0.993579	chr8_60938942_60939342	None
511001	chr8	60947282	60947682	401	*	h3k4me1.condition_c_vs_wt.res	34.1255	0.0079743	0.631231	0.0126329	0.989921	0.999229	chr8_60947282_60947682	None
511002	chr8	60952724	60953124	401	*	h3k4me1.condition_c_vs_wt.res	10.4631	-0.64467	0.993519	-0.648875	0.516419	0.945762	chr8_60952724_60953124	None
511003	chr8	60965263	60965663	401	*	h3k4me1.condition_c_vs_wt.res	5.6177	-0.312274	1.34057	-0.232942	0.815807	NA	chr8_60965263_60965663	None
511004	chr8	60973671	60974071	401	*	h3k4me1.condition_c_vs_wt.res	7.26295	-0.0165396	1.08353	-0.0152645	0.987821	NA	chr8_60973671_60974071	None
511005	chr8	60975664	60976064	401	*	h3k4me1.condition_c_vs_wt.res	13.8641	-1.09577	0.861872	-1.27139	0.20359	0.829019	chr8_60975664_60976064	None
511006	chr8	60979711	60980111	401	*	h3k4me1.condition_c_vs_wt.res	28.941	-1.10396	0.657863	-1.67809	0.093329	0.690935	chr8_60979711_60980111	None
511007	chr8	60993209	60993609	401	*	h3k4me1.condition_c_vs_wt.res	12.9434	-1.28536	0.828772	-1.55092	0.120921	0.73824	chr8_60993209_60993609	None
511008	chr8	60998967	60999367	401	*	h3k4me1.condition_c_vs_wt.res	71.6513	-0.282831	0.391019	-0.723319	0.469484	0.937706	chr8_60998967_60999367	None
511009	chr8	61004470	61004870	401	*	h3k4me1.condition_c_vs_wt.res	63.8368	0.351286	0.443588	0.791921	0.428407	0.929138	chr8_61004470_61004870	None
511010	chr8	61009893	61010293	401	*	h3k4me1.condition_c_vs_wt.res	6.55891	0.810225	1.21588	0.666368	0.505176	NA	chr8_61009893_61010293	None
511011	chr8	61012352	61012752	401	*	h3k4me1.condition_c_vs_wt.res	6.89498	0.695948	1.2103	0.575021	0.565277	NA	chr8_61012352_61012752	None
511012	chr8	61023535	61023935	401	*	h3k4me1.condition_c_vs_wt.res	34.434	0.562064	0.620902	0.905236	0.36534	0.911507	chr8_61023535_61023935	None
511013	chr8	61031176	61031576	401	*	h3k4me1.condition_c_vs_wt.res	4.34715	-1.64877	1.80443	-0.913734	0.360857	NA	chr8_61031176_61031576	None
511014	chr8	61035367	61035767	401	*	h3k4me1.condition_c_vs_wt.res	12.2437	1.89352	1.09518	1.72897	0.0838146	0.675252	chr8_61035367_61035767	None
511015	chr8	61063248	61063648	401	*	h3k4me1.condition_c_vs_wt.res	7.00203	0.34915	1.39426	0.250419	0.802263	NA	chr8_61063248_61063648	None
511016	chr8	61095694	61096094	401	*	h3k4me1.condition_c_vs_wt.res	14.4092	2.52039	0.975242	2.58437	0.0097557	0.298281	chr8_61095694_61096094	None
511017	chr8	61113453	61113853	401	*	h3k4me1.condition_c_vs_wt.res	6.86723	1.38241	1.45808	0.948108	0.343074	NA	chr8_61113453_61113853	None
511018	chr8	61120740	61121140	401	*	h3k4me1.condition_c_vs_wt.res	4.67609	-0.588869	1.51713	-0.388145	0.697909	NA	chr8_61120740_61121140	None
511019	chr8	61125356	61125756	401	*	h3k4me1.condition_c_vs_wt.res	17.2258	0.255657	0.829506	0.308204	0.757927	0.979538	chr8_61125356_61125756	None
511020	chr8	61139232	61139632	401	*	h3k4me1.condition_c_vs_wt.res	8.1764	-1.2167	1.10195	-1.10413	0.269536	NA	chr8_61139232_61139632	None
511021	chr8	61636299	61636699	401	*	h3k4me1.condition_c_vs_wt.res	9.15505	-0.761143	1.00115	-0.760271	0.447092	0.931887	chr8_61636299_61636699	None
511022	chr8	61700141	61700541	401	*	h3k4me1.condition_c_vs_wt.res	8.3314	-1.05711	1.2247	-0.863155	0.388053	NA	chr8_61700141_61700541	None
511023	chr8	61706352	61706752	401	*	h3k4me1.condition_c_vs_wt.res	9.70067	-0.975507	0.935597	-1.04266	0.297107	0.884248	chr8_61706352_61706752	None
511024	chr8	61714213	61714613	401	*	h3k4me1.condition_c_vs_wt.res	38.9596	0.185045	0.522884	0.353894	0.723419	0.975893	chr8_61714213_61714613	C_05
511025	chr8	61724824	61725224	401	*	h3k4me1.condition_c_vs_wt.res	7.78769	-2.41439	1.1333	-2.13041	0.0331379	NA	chr8_61724824_61725224	None
511026	chr8	61731471	61731871	401	*	h3k4me1.condition_c_vs_wt.res	6.09114	-0.9185	1.18447	-0.775449	0.438074	NA	chr8_61731471_61731871	None
511027	chr8	61733619	61734019	401	*	h3k4me1.condition_c_vs_wt.res	12.6018	-1.34281	0.809127	-1.65958	0.0969991	0.697085	chr8_61733619_61734019	None
511028	chr8	61738231	61738631	401	*	h3k4me1.condition_c_vs_wt.res	20.577	-1.81893	0.676503	-2.68873	0.0071725	0.255722	chr8_61738231_61738631	None
511029	chr8	61742097	61742497	401	*	h3k4me1.condition_c_vs_wt.res	11.1423	-0.936586	0.938432	-0.998033	0.318263	0.891861	chr8_61742097_61742497	None
511030	chr8	61746813	61747213	401	*	h3k4me1.condition_c_vs_wt.res	20.9587	-0.0946033	0.651135	-0.14529	0.884482	0.989494	chr8_61746813_61747213	None
511031	chr8	61748503	61748903	401	*	h3k4me1.condition_c_vs_wt.res	25.9844	-0.431882	0.592642	-0.728741	0.46616	0.936762	chr8_61748503_61748903	None
511032	chr8	61779972	61780372	401	*	h3k4me1.condition_c_vs_wt.res	4.57343	-3.19119	1.56938	-2.03341	0.0420114	NA	chr8_61779972_61780372	None
511033	chr8	61839723	61840123	401	*	h3k4me1.condition_c_vs_wt.res	8.0289	-0.583148	1.0247	-0.569089	0.569296	NA	chr8_61839723_61840123	None
511034	chr8	63010006	63010406	401	*	h3k4me1.condition_c_vs_wt.res	7.76794	-1.06262	1.1401	-0.932043	0.351314	NA	chr8_63010006_63010406	None
511035	chr8	63038479	63038879	401	*	h3k4me1.condition_c_vs_wt.res	10.372	-0.554707	0.933024	-0.594526	0.55216	0.951269	chr8_63038479_63038879	None
511036	chr8	63168112	63168512	401	*	h3k4me1.condition_c_vs_wt.res	25.4881	0.0526267	0.6392	0.0823321	0.934383	0.995581	chr8_63168112_63168512	C_04
511037	chr8	63170542	63170942	401	*	h3k4me1.condition_c_vs_wt.res	5.21201	-1.09295	1.37554	-0.794563	0.426868	NA	chr8_63170542_63170942	None
511038	chr8	63173916	63174316	401	*	h3k4me1.condition_c_vs_wt.res	5.03545	1.20268	1.476	0.814822	0.415174	NA	chr8_63173916_63174316	None
511039	chr8	63199848	63200248	401	*	h3k4me1.condition_c_vs_wt.res	8.27059	-1.27066	1.04861	-1.21175	0.225608	NA	chr8_63199848_63200248	None
511040	chr8	64694797	64695197	401	*	h3k4me1.condition_c_vs_wt.res	8.17999	-0.247875	1.07993	-0.229529	0.818458	NA	chr8_64694797_64695197	None
511041	chr8	65569414	65569814	401	*	h3k4me1.condition_c_vs_wt.res	3.46276	0.464559	1.57308	0.295317	0.767752	NA	chr8_65569414_65569814	None
511042	chr8	65634014	65634414	401	*	h3k4me1.condition_c_vs_wt.res	35.3813	0.251965	0.516809	0.487539	0.625876	0.961804	chr8_65634014_65634414	C_06
511043	chr8	65644544	65644944	401	*	h3k4me1.condition_c_vs_wt.res	37.4289	-0.319476	0.494184	-0.646473	0.517973	0.945762	chr8_65644544_65644944	C_06
511044	chr8	65743450	65743850	401	*	h3k4me1.condition_c_vs_wt.res	15.5709	0.613343	0.831509	0.737627	0.460741	0.935612	chr8_65743450_65743850	None
511045	chr8	65790021	65790421	401	*	h3k4me1.condition_c_vs_wt.res	4.20475	2.14311	1.80992	1.18409	0.236377	NA	chr8_65790021_65790421	None
511046	chr8	65790854	65791254	401	*	h3k4me1.condition_c_vs_wt.res	13.0297	0.835584	0.865503	0.965431	0.334329	0.898268	chr8_65790854_65791254	None
511047	chr8	65829786	65830186	401	*	h3k4me1.condition_c_vs_wt.res	15.5503	0.435307	0.856006	0.508532	0.61108	0.960683	chr8_65829786_65830186	None
511048	chr8	65840835	65841235	401	*	h3k4me1.condition_c_vs_wt.res	13.78	0.211518	0.832651	0.254029	0.799473	0.983646	chr8_65840835_65841235	C_04
511049	chr8	65879029	65879429	401	*	h3k4me1.condition_c_vs_wt.res	15.3868	-0.397916	0.780265	-0.509976	0.610068	0.96052	chr8_65879029_65879429	None
511050	chr8	65946246	65946646	401	*	h3k4me1.condition_c_vs_wt.res	12.3169	0.043758	0.902006	0.0485119	0.961308	0.996227	chr8_65946246_65946646	None
511051	chr8	65951985	65952385	401	*	h3k4me1.condition_c_vs_wt.res	32.9743	-1.29538	0.643219	-2.01391	0.0440193	0.556067	chr8_65951985_65952385	None
511052	chr8	65981487	65981887	401	*	h3k4me1.condition_c_vs_wt.res	20.0965	-0.56206	0.744635	-0.754813	0.450361	0.932103	chr8_65981487_65981887	None
511053	chr8	65998280	65998680	401	*	h3k4me1.condition_c_vs_wt.res	11.9662	-0.67334	1.05697	-0.637048	0.524094	0.947107	chr8_65998280_65998680	None
511054	chr8	66009731	66010131	401	*	h3k4me1.condition_c_vs_wt.res	10.9685	-0.696573	1.04458	-0.666843	0.504872	0.943181	chr8_66009731_66010131	None
511055	chr8	66029610	66030010	401	*	h3k4me1.condition_c_vs_wt.res	10.171	-1.22808	1.0482	-1.1716	0.241358	0.858627	chr8_66029610_66030010	None
511056	chr8	66032503	66032903	401	*	h3k4me1.condition_c_vs_wt.res	5.94798	-0.768481	1.19109	-0.645189	0.518804	NA	chr8_66032503_66032903	None
511057	chr8	66036968	66037368	401	*	h3k4me1.condition_c_vs_wt.res	3.32357	3.82501	2.14587	1.7825	0.0746672	NA	chr8_66036968_66037368	None
511058	chr8	66113121	66113521	401	*	h3k4me1.condition_c_vs_wt.res	9.90872	-0.346427	1.00377	-0.345126	0.73	0.976911	chr8_66113121_66113521	None
511059	chr8	66114520	66114920	401	*	h3k4me1.condition_c_vs_wt.res	7.65125	0.393261	1.09711	0.358451	0.720006	NA	chr8_66114520_66114920	None
511060	chr8	66428628	66429028	401	*	h3k4me1.condition_c_vs_wt.res	26.8495	-0.0483541	0.620525	-0.0779244	0.937888	0.99591	chr8_66428628_66429028	C_06
511061	chr8	66432242	66432642	401	*	h3k4me1.condition_c_vs_wt.res	12.0323	0.502695	0.905333	0.555261	0.578716	0.953554	chr8_66432242_66432642	C_06
511062	chr8	66434594	66434994	401	*	h3k4me1.condition_c_vs_wt.res	7.39763	0.398289	1.11791	0.35628	0.721631	NA	chr8_66434594_66434994	None
511063	chr8	66437081	66437481	401	*	h3k4me1.condition_c_vs_wt.res	7.49329	-0.17268	1.05199	-0.164146	0.869616	NA	chr8_66437081_66437481	None
511064	chr8	66439199	66439599	401	*	h3k4me1.condition_c_vs_wt.res	22.2838	0.146675	0.742829	0.197454	0.843472	0.986705	chr8_66439199_66439599	None
511065	chr8	66459904	66460304	401	*	h3k4me1.condition_c_vs_wt.res	13.2203	0.381656	0.819264	0.465852	0.641321	0.963527	chr8_66459904_66460304	None
511066	chr8	66473822	66474222	401	*	h3k4me1.condition_c_vs_wt.res	14.9547	-0.0373093	0.876235	-0.0425791	0.966037	0.996806	chr8_66473822_66474222	None
511067	chr8	66486355	66486755	401	*	h3k4me1.condition_c_vs_wt.res	57.3085	-0.19308	0.423251	-0.456182	0.648259	0.964201	chr8_66486355_66486755	C_02
511068	chr8	66493725	66494125	401	*	h3k4me1.condition_c_vs_wt.res	8.10514	-0.483719	1.02753	-0.470761	0.637812	NA	chr8_66493725_66494125	None
511069	chr8	66505677	66506077	401	*	h3k4me1.condition_c_vs_wt.res	31.8932	0.744465	0.660349	1.12738	0.259582	0.865641	chr8_66505677_66506077	None
511070	chr8	66513084	66513484	401	*	h3k4me1.condition_c_vs_wt.res	20.5776	0.187855	0.808033	0.232485	0.816162	0.984284	chr8_66513084_66513484	None
511071	chr8	66522516	66522916	401	*	h3k4me1.condition_c_vs_wt.res	80.582	-0.344614	0.426144	-0.80868	0.418699	0.928264	chr8_66522516_66522916	None
511072	chr8	66526892	66527292	401	*	h3k4me1.condition_c_vs_wt.res	10.4915	-0.120347	1.0675	-0.112737	0.910239	0.993674	chr8_66526892_66527292	None
511073	chr8	66538148	66538548	401	*	h3k4me1.condition_c_vs_wt.res	27.3653	-0.581279	0.636433	-0.91334	0.361064	0.910649	chr8_66538148_66538548	None
511074	chr8	66555284	66555684	401	*	h3k4me1.condition_c_vs_wt.res	6.20811	0.0548899	1.14705	0.0478531	0.961833	NA	chr8_66555284_66555684	None
511075	chr8	66613197	66613597	401	*	h3k4me1.condition_c_vs_wt.res	76.7269	0.0385521	0.389292	0.0990314	0.921113	0.994856	chr8_66613197_66613597	C_04
511076	chr8	66639229	66639629	401	*	h3k4me1.condition_c_vs_wt.res	8.88468	0.573577	1.04301	0.549926	0.58237	0.953554	chr8_66639229_66639629	None
511077	chr8	66651717	66652117	401	*	h3k4me1.condition_c_vs_wt.res	17.746	0.0438321	0.686642	0.0638354	0.949101	0.995949	chr8_66651717_66652117	None
511078	chr8	66653933	66654333	401	*	h3k4me1.condition_c_vs_wt.res	6.38652	-0.699488	1.2131	-0.576613	0.564201	NA	chr8_66653933_66654333	None
511079	chr8	66661929	66662329	401	*	h3k4me1.condition_c_vs_wt.res	23.7352	-1.53824	0.688554	-2.23402	0.0254819	0.448405	chr8_66661929_66662329	C_04
511080	chr8	66667208	66667608	401	*	h3k4me1.condition_c_vs_wt.res	70.002	-0.244977	0.452172	-0.541779	0.587971	0.955087	chr8_66667208_66667608	C_04
511081	chr8	66680164	66680564	401	*	h3k4me1.condition_c_vs_wt.res	32.3932	-0.317851	0.533982	-0.595247	0.551678	0.951269	chr8_66680164_66680564	None
511082	chr8	66684793	66685193	401	*	h3k4me1.condition_c_vs_wt.res	5.87015	-2.05444	1.22162	-1.68174	0.0926197	NA	chr8_66684793_66685193	None
511083	chr8	66712555	66712955	401	*	h3k4me1.condition_c_vs_wt.res	37.8106	0.26446	0.535505	0.493853	0.62141	0.961498	chr8_66712555_66712955	None
511084	chr8	66752274	66752674	401	*	h3k4me1.condition_c_vs_wt.res	13.7558	0.158131	0.774081	0.204282	0.838133	0.986264	chr8_66752274_66752674	None
511085	chr8	66775071	66775471	401	*	h3k4me1.condition_c_vs_wt.res	49.2966	0.15608	0.461066	0.338519	0.734972	0.977116	chr8_66775071_66775471	None
511086	chr8	66917544	66917944	401	*	h3k4me1.condition_c_vs_wt.res	10.7784	-0.327755	0.891944	-0.367462	0.713275	0.975014	chr8_66917544_66917944	None
511087	chr8	66921602	66922002	401	*	h3k4me1.condition_c_vs_wt.res	9.44467	0.628032	1.0214	0.61487	0.53864	0.949544	chr8_66921602_66922002	C_04
511088	chr8	66925790	66926190	401	*	h3k4me1.condition_c_vs_wt.res	16.431	-0.742401	0.74923	-0.990884	0.321742	0.89411	chr8_66925790_66926190	C_04
511089	chr8	66929290	66929690	401	*	h3k4me1.condition_c_vs_wt.res	5.97048	-2.36104	1.30794	-1.80516	0.071049	NA	chr8_66929290_66929690	None
511090	chr8	66940362	66940762	401	*	h3k4me1.condition_c_vs_wt.res	5.87585	-2.76383	1.38714	-1.99247	0.0463192	NA	chr8_66940362_66940762	None
511091	chr8	66962406	66962806	401	*	h3k4me1.condition_c_vs_wt.res	4.27579	-0.186706	1.54394	-0.120929	0.903748	NA	chr8_66962406_66962806	None
511092	chr8	67064147	67064547	401	*	h3k4me1.condition_c_vs_wt.res	33.5781	-0.00588553	0.582421	-0.0101053	0.991937	0.999251	chr8_67064147_67064547	C_04
511093	chr8	67343155	67343555	401	*	h3k4me1.condition_c_vs_wt.res	14.907	-1.22373	0.821789	-1.4891	0.136461	0.763691	chr8_67343155_67343555	C_05
511094	chr8	67376604	67377004	401	*	h3k4me1.condition_c_vs_wt.res	2.72015	-1.23114	1.84526	-0.667191	0.50465	NA	chr8_67376604_67377004	None
511095	chr8	67380833	67381233	401	*	h3k4me1.condition_c_vs_wt.res	14.9885	-2.40538	0.814836	-2.95198	0.00315745	0.176827	chr8_67380833_67381233	None
511096	chr8	67393354	67393754	401	*	h3k4me1.condition_c_vs_wt.res	24.0356	-0.968784	0.669782	-1.44642	0.148061	0.77744	chr8_67393354_67393754	None
511097	chr8	67614058	67614458	401	*	h3k4me1.condition_c_vs_wt.res	6.65913	3.07765	1.88792	1.63018	0.103064	NA	chr8_67614058_67614458	None
511098	chr8	67721950	67722350	401	*	h3k4me1.condition_c_vs_wt.res	6.65478	3.00029	1.452	2.06631	0.0387989	NA	chr8_67721950_67722350	None
511099	chr8	67732630	67733030	401	*	h3k4me1.condition_c_vs_wt.res	5.99443	-0.634404	1.56906	-0.404322	0.685976	NA	chr8_67732630_67733030	None
511100	chr8	67745705	67746105	401	*	h3k4me1.condition_c_vs_wt.res	6.09242	1.07549	1.39407	0.771475	0.440426	NA	chr8_67745705_67746105	None
511101	chr8	67824643	67825043	401	*	h3k4me1.condition_c_vs_wt.res	6.03224	0.338186	1.23555	0.273712	0.784306	NA	chr8_67824643_67825043	None
511102	chr8	69738415	69738815	401	*	h3k4me1.condition_c_vs_wt.res	5.35638	-0.726039	1.26338	-0.57468	0.565508	NA	chr8_69738415_69738815	None
511103	chr8	69770688	69771088	401	*	h3k4me1.condition_c_vs_wt.res	7.08755	-5.22964	1.75732	-2.97591	0.00292117	NA	chr8_69770688_69771088	None
511104	chr8	69834497	69834897	401	*	h3k4me1.condition_c_vs_wt.res	9.43624	0.39951	0.993689	0.402047	0.68765	0.970736	chr8_69834497_69834897	None
511105	chr8	69979774	69980174	401	*	h3k4me1.condition_c_vs_wt.res	13.614	0.60627	0.860552	0.704512	0.481114	0.938696	chr8_69979774_69980174	None
511106	chr8	70141465	70141865	401	*	h3k4me1.condition_c_vs_wt.res	8.48256	0.24507	1.00352	0.24421	0.807068	0.983843	chr8_70141465_70141865	None
511107	chr8	70148141	70148541	401	*	h3k4me1.condition_c_vs_wt.res	16.858	0.453128	0.798286	0.567626	0.570289	0.952995	chr8_70148141_70148541	None
511108	chr8	70153321	70153721	401	*	h3k4me1.condition_c_vs_wt.res	28.4289	-0.380704	0.598323	-0.636285	0.524591	0.947466	chr8_70153321_70153721	C_05
511109	chr8	70160554	70160954	401	*	h3k4me1.condition_c_vs_wt.res	12.6511	-0.0799016	0.824372	-0.0969242	0.922787	0.995052	chr8_70160554_70160954	None
511110	chr8	70213969	70214369	401	*	h3k4me1.condition_c_vs_wt.res	8.58919	0.207603	1.06134	0.195604	0.84492	0.986761	chr8_70213969_70214369	None
511111	chr8	70217151	70217551	401	*	h3k4me1.condition_c_vs_wt.res	50.909	0.225321	0.468169	0.48128	0.630317	0.962159	chr8_70217151_70217551	None
511112	chr8	70246307	70246707	401	*	h3k4me1.condition_c_vs_wt.res	15.5979	-0.167984	0.80571	-0.208491	0.834845	0.985758	chr8_70246307_70246707	None
511113	chr8	70376636	70377036	401	*	h3k4me1.condition_c_vs_wt.res	14.8302	-0.295408	0.782998	-0.377277	0.705967	0.97396	chr8_70376636_70377036	None
511114	chr8	70402215	70402615	401	*	h3k4me1.condition_c_vs_wt.res	44.0404	0.331347	0.494366	0.670246	0.502701	0.942516	chr8_70402215_70402615	C_04
511115	chr8	70541157	70541557	401	*	h3k4me1.condition_c_vs_wt.res	22.9507	0.0852674	0.693709	0.122915	0.902174	0.993043	chr8_70541157_70541557	None
511116	chr8	70592499	70592899	401	*	h3k4me1.condition_c_vs_wt.res	7.29222	1.31164	1.2205	1.07468	0.282519	NA	chr8_70592499_70592899	None
511117	chr8	70601659	70602059	401	*	h3k4me1.condition_c_vs_wt.res	5.00178	-0.165479	1.34447	-0.123081	0.902043	NA	chr8_70601659_70602059	None
511118	chr8	70602749	70603149	401	*	h3k4me1.condition_c_vs_wt.res	6.8417	1.12016	1.21817	0.919544	0.357811	NA	chr8_70602749_70603149	None
511119	chr8	70603269	70603669	401	*	h3k4me1.condition_c_vs_wt.res	8.01798	-0.389115	1.13043	-0.34422	0.730681	NA	chr8_70603269_70603669	None
511120	chr8	70605640	70606040	401	*	h3k4me1.condition_c_vs_wt.res	5.48416	-2.02423	1.58287	-1.27884	0.200955	NA	chr8_70605640_70606040	None
511121	chr8	70608383	70608783	401	*	h3k4me1.condition_c_vs_wt.res	26.7383	-0.232478	0.584576	-0.397687	0.690861	0.971492	chr8_70608383_70608783	C_06
511122	chr8	70617121	70617521	401	*	h3k4me1.condition_c_vs_wt.res	11.7566	0.961313	1.03202	0.93149	0.3516	0.906318	chr8_70617121_70617521	None
511123	chr8	70651826	70652226	401	*	h3k4me1.condition_c_vs_wt.res	8.70096	0.540542	1.02311	0.528331	0.597269	0.957181	chr8_70651826_70652226	None
511124	chr8	70668647	70669047	401	*	h3k4me1.condition_c_vs_wt.res	6.53522	1.7084	1.30578	1.30833	0.19076	NA	chr8_70668647_70669047	None
511125	chr8	72161480	72161880	401	*	h3k4me1.condition_c_vs_wt.res	5.58675	0.43756	1.511	0.289584	0.772135	NA	chr8_72161480_72161880	None
511126	chr8	72174204	72174604	401	*	h3k4me1.condition_c_vs_wt.res	4.42232	0.396107	1.51004	0.262315	0.793079	NA	chr8_72174204_72174604	None
511127	chr8	72933899	72934299	401	*	h3k4me1.condition_c_vs_wt.res	4.93759	0.214118	1.43395	0.149321	0.881301	NA	chr8_72933899_72934299	None
511128	chr8	72970172	72970572	401	*	h3k4me1.condition_c_vs_wt.res	6.38029	1.14541	1.22169	0.93756	0.348471	NA	chr8_72970172_72970572	None
511129	chr8	72971206	72971606	401	*	h3k4me1.condition_c_vs_wt.res	4.97522	-0.633045	1.30028	-0.486852	0.626363	NA	chr8_72971206_72971606	None
511130	chr8	72986919	72987319	401	*	h3k4me1.condition_c_vs_wt.res	15.9317	-0.0321725	0.825492	-0.0389738	0.968911	0.996806	chr8_72986919_72987319	None
511131	chr8	73008694	73009094	401	*	h3k4me1.condition_c_vs_wt.res	29.6839	-0.126091	0.626528	-0.201254	0.8405	0.986663	chr8_73008694_73009094	None
511132	chr8	73053978	73054378	401	*	h3k4me1.condition_c_vs_wt.res	4.13842	-0.172301	1.40723	-0.12244	0.902551	NA	chr8_73053978_73054378	None
511133	chr8	73077321	73077721	401	*	h3k4me1.condition_c_vs_wt.res	7.7603	4.97363	1.67393	2.97123	0.0029661	NA	chr8_73077321_73077721	None
511134	chr8	73098019	73098419	401	*	h3k4me1.condition_c_vs_wt.res	3.09692	2.3624	2.06139	1.14603	0.251785	NA	chr8_73098019_73098419	None
511135	chr8	73102174	73102574	401	*	h3k4me1.condition_c_vs_wt.res	4.50673	0.520362	1.50977	0.344664	0.730347	NA	chr8_73102174_73102574	None
511136	chr8	73107266	73107666	401	*	h3k4me1.condition_c_vs_wt.res	13.9755	-0.000942973	0.917165	-0.00102814	0.99918	0.999816	chr8_73107266_73107666	None
511137	chr8	73109057	73109457	401	*	h3k4me1.condition_c_vs_wt.res	4.4958	1.58927	1.55603	1.02137	0.307081	NA	chr8_73109057_73109457	None
511138	chr8	73113872	73114272	401	*	h3k4me1.condition_c_vs_wt.res	10.7944	1.11744	1.07661	1.03792	0.299306	0.884943	chr8_73113872_73114272	None
511139	chr8	73119960	73120360	401	*	h3k4me1.condition_c_vs_wt.res	17.9796	1.22863	0.806938	1.52259	0.127862	0.749572	chr8_73119960_73120360	None
511140	chr8	73125036	73125436	401	*	h3k4me1.condition_c_vs_wt.res	9.14927	1.17196	1.01684	1.15255	0.249094	0.862199	chr8_73125036_73125436	None
511141	chr8	73146256	73146656	401	*	h3k4me1.condition_c_vs_wt.res	11.3184	0.515967	0.933484	0.552733	0.580446	0.953554	chr8_73146256_73146656	None
511142	chr8	73150975	73151375	401	*	h3k4me1.condition_c_vs_wt.res	5.6255	1.3285	1.41766	0.937113	0.3487	NA	chr8_73150975_73151375	None
511143	chr8	73162055	73162455	401	*	h3k4me1.condition_c_vs_wt.res	25.3036	0.430762	0.611908	0.703966	0.481454	0.938696	chr8_73162055_73162455	None
511144	chr8	73163825	73164225	401	*	h3k4me1.condition_c_vs_wt.res	6.46339	-1.9518	1.25469	-1.55561	0.119801	NA	chr8_73163825_73164225	None
511145	chr8	73168127	73168527	401	*	h3k4me1.condition_c_vs_wt.res	31.7036	-0.715136	0.574427	-1.24496	0.213148	0.836432	chr8_73168127_73168527	None
511146	chr8	73174237	73174637	401	*	h3k4me1.condition_c_vs_wt.res	10.2292	0.422325	1.05704	0.399535	0.689499	0.971115	chr8_73174237_73174637	None
511147	chr8	73191063	73191463	401	*	h3k4me1.condition_c_vs_wt.res	12.5975	0.030263	0.942267	0.0321172	0.974379	0.997421	chr8_73191063_73191463	None
511148	chr8	73294459	73294859	401	*	h3k4me1.condition_c_vs_wt.res	15.7203	-1.20977	0.915946	-1.32079	0.186572	0.815154	chr8_73294459_73294859	C_04
511149	chr8	73746716	73747116	401	*	h3k4me1.condition_c_vs_wt.res	20.1869	-0.303632	0.692313	-0.438577	0.660968	0.965098	chr8_73746716_73747116	C_06
511150	chr8	73756220	73756620	401	*	h3k4me1.condition_c_vs_wt.res	11.4771	-0.122671	0.950819	-0.129017	0.897345	0.991914	chr8_73756220_73756620	None
511151	chr8	73835738	73836138	401	*	h3k4me1.condition_c_vs_wt.res	13.9188	0.481217	0.850263	0.565962	0.571419	0.953319	chr8_73835738_73836138	None
511152	chr8	73838602	73839002	401	*	h3k4me1.condition_c_vs_wt.res	9.17662	0.755744	0.994441	0.759969	0.447273	0.931887	chr8_73838602_73839002	None
511153	chr8	73859718	73860118	401	*	h3k4me1.condition_c_vs_wt.res	5.22609	-0.933215	1.45217	-0.642634	0.520462	NA	chr8_73859718_73860118	None
511154	chr8	73865289	73865689	401	*	h3k4me1.condition_c_vs_wt.res	8.38691	0.225341	1.00345	0.224566	0.822317	NA	chr8_73865289_73865689	None
511155	chr8	73876693	73877093	401	*	h3k4me1.condition_c_vs_wt.res	9.90173	0.368782	0.946104	0.38979	0.696692	0.972375	chr8_73876693_73877093	None
511156	chr8	73878751	73879151	401	*	h3k4me1.condition_c_vs_wt.res	29.8858	0.3192	0.567328	0.562637	0.573682	0.95348	chr8_73878751_73879151	C_06
511157	chr8	73969067	73969467	401	*	h3k4me1.condition_c_vs_wt.res	6.80536	-0.0498265	1.15155	-0.0432689	0.965487	NA	chr8_73969067_73969467	None
511158	chr8	73972167	73972567	401	*	h3k4me1.condition_c_vs_wt.res	37.9815	0.266568	0.524075	0.508645	0.611001	0.960683	chr8_73972167_73972567	C_06
511159	chr8	73976191	73976591	401	*	h3k4me1.condition_c_vs_wt.res	23.9811	-1.20868	0.664013	-1.82027	0.0687173	0.639939	chr8_73976191_73976591	C_05
511160	chr8	73991539	73991939	401	*	h3k4me1.condition_c_vs_wt.res	13.6303	0.456101	0.808546	0.564099	0.572686	0.953449	chr8_73991539_73991939	None
511161	chr8	74052135	74052535	401	*	h3k4me1.condition_c_vs_wt.res	9.47788	0.410448	0.940828	0.436263	0.662646	0.965461	chr8_74052135_74052535	None
511162	chr8	74350342	74350742	401	*	h3k4me1.condition_c_vs_wt.res	9.62	0.507496	1.02097	0.497071	0.619139	0.96145	chr8_74350342_74350742	None
511163	chr8	74855498	74855898	401	*	h3k4me1.condition_c_vs_wt.res	4.361	-3.41216	1.69991	-2.00726	0.0447223	NA	chr8_74855498_74855898	None
511164	chr8	77000197	77000597	401	*	h3k4me1.condition_c_vs_wt.res	21.3357	0.281254	0.703291	0.399911	0.689222	0.971034	chr8_77000197_77000597	C_06
511165	chr8	78516237	78516637	401	*	h3k4me1.condition_c_vs_wt.res	11.5627	-0.659241	0.935992	-0.704323	0.481232	0.938696	chr8_78516237_78516637	None
511166	chr8	78665862	78666262	401	*	h3k4me1.condition_c_vs_wt.res	16.524	0.54374	0.856047	0.635176	0.525314	0.947872	chr8_78665862_78666262	None
511167	chr8	78856446	78856846	401	*	h3k4me1.condition_c_vs_wt.res	5.09092	-1.62496	1.39575	-1.16422	0.244335	NA	chr8_78856446_78856846	None
511168	chr8	78857234	78857634	401	*	h3k4me1.condition_c_vs_wt.res	7.47436	0.112417	1.1231	0.100096	0.920269	NA	chr8_78857234_78857634	None
511169	chr8	79767120	79767520	401	*	h3k4me1.condition_c_vs_wt.res	22.5364	0.0842953	0.698646	0.120655	0.903964	0.9932	chr8_79767120_79767520	None
511170	chr8	79783590	79783990	401	*	h3k4me1.condition_c_vs_wt.res	13.7935	-0.254668	1.00772	-0.252717	0.800487	0.983646	chr8_79783590_79783990	None
511171	chr8	80015501	80015901	401	*	h3k4me1.condition_c_vs_wt.res	10.608	-0.579339	0.883904	-0.655432	0.51219	0.944804	chr8_80015501_80015901	None
511172	chr8	80017696	80018096	401	*	h3k4me1.condition_c_vs_wt.res	13.5884	-0.180538	0.824369	-0.219001	0.826649	0.985412	chr8_80017696_80018096	None
511173	chr8	80023659	80024059	401	*	h3k4me1.condition_c_vs_wt.res	8.52128	-1.42344	1.04908	-1.35684	0.174831	0.804515	chr8_80023659_80024059	None
511174	chr8	80029956	80030356	401	*	h3k4me1.condition_c_vs_wt.res	42.3871	-0.227945	0.493516	-0.461879	0.644168	0.964039	chr8_80029956_80030356	C_05
511175	chr8	80036727	80037127	401	*	h3k4me1.condition_c_vs_wt.res	8.00601	-1.15494	1.03804	-1.11262	0.265871	NA	chr8_80036727_80037127	None
511176	chr8	80043308	80043708	401	*	h3k4me1.condition_c_vs_wt.res	6.19859	-1.08836	1.33787	-0.813499	0.415932	NA	chr8_80043308_80043708	None
511177	chr8	80054996	80055396	401	*	h3k4me1.condition_c_vs_wt.res	38.2407	-0.758366	0.530977	-1.42825	0.15322	0.782673	chr8_80054996_80055396	None
511178	chr8	80065345	80065745	401	*	h3k4me1.condition_c_vs_wt.res	8.07388	-0.377336	0.977889	-0.385868	0.699595	NA	chr8_80065345_80065745	None
511179	chr8	80071245	80071645	401	*	h3k4me1.condition_c_vs_wt.res	6.29157	-0.903034	1.17948	-0.765618	0.443904	NA	chr8_80071245_80071645	None
511180	chr8	80073985	80074385	401	*	h3k4me1.condition_c_vs_wt.res	4.80045	0.307271	1.28326	0.239445	0.81076	NA	chr8_80073985_80074385	None
511181	chr8	80075424	80075824	401	*	h3k4me1.condition_c_vs_wt.res	6.35257	-1.40359	1.16616	-1.20361	0.228742	NA	chr8_80075424_80075824	None
511182	chr8	80084718	80085118	401	*	h3k4me1.condition_c_vs_wt.res	15.3582	0.329637	0.722343	0.456345	0.648142	0.964201	chr8_80084718_80085118	None
511183	chr8	80101840	80102240	401	*	h3k4me1.condition_c_vs_wt.res	106.499	-0.765331	0.33894	-2.25801	0.0239448	0.43745	chr8_80101840_80102240	C_03
511184	chr8	80115349	80115749	401	*	h3k4me1.condition_c_vs_wt.res	22.312	-1.19288	0.652049	-1.82943	0.0673346	0.636238	chr8_80115349_80115749	None
511185	chr8	80122749	80123149	401	*	h3k4me1.condition_c_vs_wt.res	84.4214	-0.552442	0.42567	-1.29782	0.19435	0.819429	chr8_80122749_80123149	C_02
511186	chr8	80132414	80132814	401	*	h3k4me1.condition_c_vs_wt.res	11.0839	-1.20289	1.00346	-1.19874	0.230628	0.849777	chr8_80132414_80132814	None
511187	chr8	80152690	80153090	401	*	h3k4me1.condition_c_vs_wt.res	9.46304	-1.94843	1.0939	-1.78118	0.0748825	0.655694	chr8_80152690_80153090	None
511188	chr8	80177406	80177806	401	*	h3k4me1.condition_c_vs_wt.res	9.78728	-0.0122667	0.98537	-0.0124488	0.990067	0.999229	chr8_80177406_80177806	None
511189	chr8	80185535	80185935	401	*	h3k4me1.condition_c_vs_wt.res	8.55694	1.62506	1.1181	1.45342	0.146107	0.775935	chr8_80185535_80185935	None
511190	chr8	80196470	80196870	401	*	h3k4me1.condition_c_vs_wt.res	14.2509	0.286821	0.930118	0.30837	0.757801	0.979538	chr8_80196470_80196870	None
511191	chr8	80206700	80207100	401	*	h3k4me1.condition_c_vs_wt.res	3.57791	2.75227	2.07546	1.3261	0.184806	NA	chr8_80206700_80207100	None
511192	chr8	80211907	80212307	401	*	h3k4me1.condition_c_vs_wt.res	6.52525	-1.42807	1.28899	-1.1079	0.267907	NA	chr8_80211907_80212307	None
511193	chr8	80224498	80224898	401	*	h3k4me1.condition_c_vs_wt.res	7.52464	-1.24018	1.06728	-1.162	0.245233	NA	chr8_80224498_80224898	None
511194	chr8	80230708	80231108	401	*	h3k4me1.condition_c_vs_wt.res	37.9737	-0.830294	0.611253	-1.35835	0.174353	0.804515	chr8_80230708_80231108	None
511195	chr8	80240585	80240985	401	*	h3k4me1.condition_c_vs_wt.res	20.304	-0.283228	0.676058	-0.41894	0.67526	0.968693	chr8_80240585_80240985	None
511196	chr8	80289954	80290354	401	*	h3k4me1.condition_c_vs_wt.res	6.41983	-1.95706	1.19067	-1.64366	0.100246	NA	chr8_80289954_80290354	None
511197	chr8	80297329	80297729	401	*	h3k4me1.condition_c_vs_wt.res	52.184	-0.749104	0.452781	-1.65445	0.0980359	0.699056	chr8_80297329_80297729	None
511198	chr8	80347866	80348266	401	*	h3k4me1.condition_c_vs_wt.res	6.63598	-1.716	1.30843	-1.31149	0.189691	NA	chr8_80347866_80348266	None
511199	chr8	80364018	80364418	401	*	h3k4me1.condition_c_vs_wt.res	17.822	-2.25366	0.819508	-2.75001	0.00595929	0.23577	chr8_80364018_80364418	None
511200	chr8	80366998	80367398	401	*	h3k4me1.condition_c_vs_wt.res	30.4135	-1.82291	0.760681	-2.39642	0.0165562	0.370908	chr8_80366998_80367398	None
511201	chr8	80377160	80377560	401	*	h3k4me1.condition_c_vs_wt.res	27.5987	-0.935072	0.683902	-1.36726	0.171543	0.801294	chr8_80377160_80377560	None
511202	chr8	80389691	80390091	401	*	h3k4me1.condition_c_vs_wt.res	4.47441	-1.94739	2.87685	-0.676917	0.498459	NA	chr8_80389691_80390091	None
511203	chr8	80432450	80432850	401	*	h3k4me1.condition_c_vs_wt.res	8.80294	-1.67594	1.13502	-1.47657	0.13979	0.768362	chr8_80432450_80432850	None
511204	chr8	80435923	80436323	401	*	h3k4me1.condition_c_vs_wt.res	14.0465	-0.909724	0.837151	-1.08669	0.277174	0.873944	chr8_80435923_80436323	None
511205	chr8	80439158	80439558	401	*	h3k4me1.condition_c_vs_wt.res	6.47279	-0.580619	1.20925	-0.480148	0.631122	NA	chr8_80439158_80439558	None
511206	chr8	80486465	80486865	401	*	h3k4me1.condition_c_vs_wt.res	20.0071	-1.16527	0.695755	-1.67482	0.0939687	0.692029	chr8_80486465_80486865	C_04
511207	chr8	80489140	80489540	401	*	h3k4me1.condition_c_vs_wt.res	11.5812	-0.987098	0.913239	-1.08088	0.279752	0.875316	chr8_80489140_80489540	C_04
511208	chr8	80508827	80509227	401	*	h3k4me1.condition_c_vs_wt.res	9.46603	-1.30716	0.97511	-1.34053	0.180074	0.810224	chr8_80508827_80509227	None
511209	chr8	80988055	80988455	401	*	h3k4me1.condition_c_vs_wt.res	15.1608	-1.23942	0.788353	-1.57217	0.115912	0.730874	chr8_80988055_80988455	None
511210	chr8	81002556	81002956	401	*	h3k4me1.condition_c_vs_wt.res	16.5076	-0.0782005	0.693819	-0.11271	0.91026	0.993674	chr8_81002556_81002956	None
511211	chr8	81028669	81029069	401	*	h3k4me1.condition_c_vs_wt.res	5.38651	0.567292	1.34405	0.422078	0.672968	NA	chr8_81028669_81029069	None
511212	chr8	81035820	81036220	401	*	h3k4me1.condition_c_vs_wt.res	6.39798	-0.25167	1.1329	-0.222146	0.8242	NA	chr8_81035820_81036220	None
511213	chr8	81044801	81045201	401	*	h3k4me1.condition_c_vs_wt.res	6.36327	0.533258	1.0965	0.486325	0.626737	NA	chr8_81044801_81045201	None
511214	chr8	81058629	81059029	401	*	h3k4me1.condition_c_vs_wt.res	7.77291	-0.519235	1.06909	-0.485678	0.627196	NA	chr8_81058629_81059029	None
511215	chr8	81059343	81059743	401	*	h3k4me1.condition_c_vs_wt.res	11.1358	-0.93589	0.880972	-1.06234	0.288082	0.879958	chr8_81059343_81059743	None
511216	chr8	81064872	81065272	401	*	h3k4me1.condition_c_vs_wt.res	84.5571	-0.0831526	0.361326	-0.230132	0.817989	0.984336	chr8_81064872_81065272	C_02
511217	chr8	81097747	81098147	401	*	h3k4me1.condition_c_vs_wt.res	47.8806	-0.818394	0.460118	-1.77866	0.0752956	0.657095	chr8_81097747_81098147	C_03
511218	chr8	81116981	81117381	401	*	h3k4me1.condition_c_vs_wt.res	8.83994	-0.922567	0.983956	-0.93761	0.348445	0.905476	chr8_81116981_81117381	None
511219	chr8	81128028	81128428	401	*	h3k4me1.condition_c_vs_wt.res	3.58484	1.93605	1.81317	1.06777	0.285623	NA	chr8_81128028_81128428	None
511220	chr8	81130383	81130783	401	*	h3k4me1.condition_c_vs_wt.res	41.2389	0.0889608	0.527783	0.168556	0.866146	0.988278	chr8_81130383_81130783	None
511221	chr8	81135112	81135512	401	*	h3k4me1.condition_c_vs_wt.res	11.4806	-0.505554	0.846003	-0.59758	0.55012	0.951269	chr8_81135112_81135512	None
511222	chr8	81141541	81141941	401	*	h3k4me1.condition_c_vs_wt.res	35.3713	-0.546252	0.557111	-0.980509	0.326835	0.896276	chr8_81141541_81141941	None
511223	chr8	81147421	81147821	401	*	h3k4me1.condition_c_vs_wt.res	39.784	-0.643787	0.544362	-1.18264	0.23695	0.855482	chr8_81147421_81147821	None
511224	chr8	81155201	81155601	401	*	h3k4me1.condition_c_vs_wt.res	22.883	0.329625	0.645024	0.511028	0.609332	0.960407	chr8_81155201_81155601	C_02
511225	chr8	81188562	81188962	401	*	h3k4me1.condition_c_vs_wt.res	15.9482	0.476414	0.804844	0.591933	0.553895	0.951329	chr8_81188562_81188962	None
511226	chr8	81218423	81218823	401	*	h3k4me1.condition_c_vs_wt.res	15.1793	-1.05539	0.781469	-1.35052	0.17685	0.807806	chr8_81218423_81218823	None
511227	chr8	81234737	81235137	401	*	h3k4me1.condition_c_vs_wt.res	9.71521	-0.31394	0.976646	-0.321447	0.747872	0.978802	chr8_81234737_81235137	None
511228	chr8	81280222	81280622	401	*	h3k4me1.condition_c_vs_wt.res	39.6018	0.101878	0.553805	0.18396	0.854045	0.987147	chr8_81280222_81280622	C_06
511229	chr8	81283012	81283412	401	*	h3k4me1.condition_c_vs_wt.res	7.8404	-2.34909	1.30498	-1.80009	0.0718469	NA	chr8_81283012_81283412	None
511230	chr8	81288910	81289310	401	*	h3k4me1.condition_c_vs_wt.res	15.2002	-1.19687	0.790961	-1.51318	0.130233	0.754081	chr8_81288910_81289310	None
511231	chr8	81686093	81686493	401	*	h3k4me1.condition_c_vs_wt.res	14.7684	0.396344	0.898335	0.441198	0.659069	0.964802	chr8_81686093_81686493	None
511232	chr8	81720997	81721397	401	*	h3k4me1.condition_c_vs_wt.res	13.269	-0.339381	0.892544	-0.38024	0.703767	0.973608	chr8_81720997_81721397	None
511233	chr8	81837023	81837423	401	*	h3k4me1.condition_c_vs_wt.res	6.22751	-0.707057	1.19373	-0.592311	0.553642	NA	chr8_81837023_81837423	None
511234	chr8	81840175	81840575	401	*	h3k4me1.condition_c_vs_wt.res	3.87729	-1.42725	1.78912	-0.797741	0.425021	NA	chr8_81840175_81840575	None
511235	chr8	83130727	83131127	401	*	h3k4me1.condition_c_vs_wt.res	3.08328	-0.0730425	2.09975	-0.0347863	0.97225	NA	chr8_83130727_83131127	None
511236	chr8	83296346	83296746	401	*	h3k4me1.condition_c_vs_wt.res	8.43257	1.94128	1.28581	1.50977	0.131103	NA	chr8_83296346_83296746	None
511237	chr8	83312788	83313188	401	*	h3k4me1.condition_c_vs_wt.res	3.55326	-0.0540059	1.87126	-0.0288607	0.976976	NA	chr8_83312788_83313188	None
511238	chr8	83317935	83318335	401	*	h3k4me1.condition_c_vs_wt.res	12.6877	2.23342	0.95004	2.35087	0.0187297	0.392585	chr8_83317935_83318335	None
511239	chr8	85107124	85107524	401	*	h3k4me1.condition_c_vs_wt.res	19.1327	-0.589621	0.709388	-0.831169	0.405878	0.924396	chr8_85107124_85107524	C_05
511240	chr8	85176333	85176733	401	*	h3k4me1.condition_c_vs_wt.res	13.5716	-0.0972011	0.784047	-0.123974	0.901336	0.992826	chr8_85176333_85176733	C_04
511241	chr8	85183910	85184310	401	*	h3k4me1.condition_c_vs_wt.res	10.9197	-0.0257948	0.947581	-0.0272217	0.978283	0.99767	chr8_85183910_85184310	None
511242	chr8	85186135	85186535	401	*	h3k4me1.condition_c_vs_wt.res	10.0482	-0.271603	0.951971	-0.285306	0.77541	0.981536	chr8_85186135_85186535	None
511243	chr8	85187118	85187518	401	*	h3k4me1.condition_c_vs_wt.res	10.1882	-1.19776	0.988035	-1.21226	0.225413	0.847943	chr8_85187118_85187518	C_04
511244	chr8	85195539	85195939	401	*	h3k4me1.condition_c_vs_wt.res	14.3395	-0.215892	0.77535	-0.278444	0.780671	0.982378	chr8_85195539_85195939	None
511245	chr8	85220371	85220771	401	*	h3k4me1.condition_c_vs_wt.res	56.3216	0.109326	0.47478	0.230266	0.817885	0.984311	chr8_85220371_85220771	C_06
511246	chr8	85223586	85223986	401	*	h3k4me1.condition_c_vs_wt.res	5.58517	-1.04828	1.27055	-0.825059	0.409338	NA	chr8_85223586_85223986	None
511247	chr8	85229466	85229866	401	*	h3k4me1.condition_c_vs_wt.res	10.5352	-0.983216	0.889295	-1.10561	0.268894	0.869468	chr8_85229466_85229866	None
511248	chr8	85245580	85245980	401	*	h3k4me1.condition_c_vs_wt.res	25.3439	0.0780916	0.61998	0.125958	0.899765	0.992472	chr8_85245580_85245980	None
511249	chr8	85263544	85263944	401	*	h3k4me1.condition_c_vs_wt.res	12.7765	-0.279703	0.867914	-0.322271	0.747247	0.978802	chr8_85263544_85263944	None
511250	chr8	85660035	85660435	401	*	h3k4me1.condition_c_vs_wt.res	3.11006	-0.759738	1.62328	-0.468027	0.639765	NA	chr8_85660035_85660435	None
511251	chr8	86342351	86342751	401	*	h3k4me1.condition_c_vs_wt.res	26.0318	0.884726	0.655451	1.3498	0.177081	0.808277	chr8_86342351_86342751	C_06
511252	chr8	86345030	86345430	401	*	h3k4me1.condition_c_vs_wt.res	5.59854	-1.69232	1.38943	-1.21799	0.223227	NA	chr8_86345030_86345430	None
511253	chr8	86510750	86511150	401	*	h3k4me1.condition_c_vs_wt.res	4.66501	-0.553503	1.39719	-0.396155	0.691991	NA	chr8_86510750_86511150	None
511254	chr8	86523282	86523682	401	*	h3k4me1.condition_c_vs_wt.res	25.6986	-0.593751	0.583372	-1.01779	0.308777	0.888491	chr8_86523282_86523682	None
511255	chr8	86703451	86703851	401	*	h3k4me1.condition_c_vs_wt.res	7.79153	-1.13979	1.23441	-0.923348	0.355826	NA	chr8_86703451_86703851	None
511256	chr8	86705742	86706142	401	*	h3k4me1.condition_c_vs_wt.res	11.7037	-0.724024	0.887967	-0.815372	0.414859	0.927808	chr8_86705742_86706142	None
511257	chr8	86710970	86711370	401	*	h3k4me1.condition_c_vs_wt.res	4.04328	-0.93134	1.68087	-0.554083	0.579522	NA	chr8_86710970_86711370	None
511258	chr8	86729713	86730113	401	*	h3k4me1.condition_c_vs_wt.res	5.96507	2.40664	1.51018	1.59361	0.111024	NA	chr8_86729713_86730113	None
511259	chr8	86730893	86731293	401	*	h3k4me1.condition_c_vs_wt.res	5.58074	1.5769	1.33092	1.18481	0.236091	NA	chr8_86730893_86731293	None
511260	chr8	86742428	86742828	401	*	h3k4me1.condition_c_vs_wt.res	3.2403	-1.6644	2.07449	-0.802318	0.422369	NA	chr8_86742428_86742828	None
511261	chr8	89726251	89726651	401	*	h3k4me1.condition_c_vs_wt.res	19.9165	-0.423793	0.72108	-0.587719	0.556721	0.951533	chr8_89726251_89726651	None
511262	chr8	89754413	89754813	401	*	h3k4me1.condition_c_vs_wt.res	3.87312	0.681388	1.6668	0.408801	0.682686	NA	chr8_89754413_89754813	None
511263	chr8	89757624	89758024	401	*	h3k4me1.condition_c_vs_wt.res	28.6617	-0.805074	0.691472	-1.16429	0.244307	0.85948	chr8_89757624_89758024	C_05
511264	chr8	89759657	89760057	401	*	h3k4me1.condition_c_vs_wt.res	15.867	-0.869624	0.841438	-1.0335	0.301371	0.885675	chr8_89759657_89760057	C_05
511265	chr8	89764025	89764425	401	*	h3k4me1.condition_c_vs_wt.res	5.78812	-0.92683	1.24138	-0.74661	0.455299	NA	chr8_89764025_89764425	None
511266	chr8	89833507	89833907	401	*	h3k4me1.condition_c_vs_wt.res	5.94178	0.288546	1.32776	0.217319	0.82796	NA	chr8_89833507_89833907	None
511267	chr8	89836300	89836700	401	*	h3k4me1.condition_c_vs_wt.res	7.76963	0.103368	1.19705	0.0863527	0.931186	NA	chr8_89836300_89836700	None
511268	chr8	89848373	89848773	401	*	h3k4me1.condition_c_vs_wt.res	6.4005	-0.737452	1.35999	-0.542248	0.587647	NA	chr8_89848373_89848773	None
511269	chr8	89855945	89856345	401	*	h3k4me1.condition_c_vs_wt.res	15.7502	0.424379	0.774177	0.548168	0.583577	0.953554	chr8_89855945_89856345	None
511270	chr8	89902407	89902807	401	*	h3k4me1.condition_c_vs_wt.res	34.261	0.123382	0.551592	0.223683	0.823004	0.985237	chr8_89902407_89902807	C_06
511271	chr8	89974616	89975016	401	*	h3k4me1.condition_c_vs_wt.res	6.26874	-0.347996	1.32075	-0.263483	0.792179	NA	chr8_89974616_89975016	None
511272	chr8	89981626	89982026	401	*	h3k4me1.condition_c_vs_wt.res	13.817	-0.918266	0.866496	-1.05975	0.28926	0.881372	chr8_89981626_89982026	C_06
511273	chr8	89984208	89984608	401	*	h3k4me1.condition_c_vs_wt.res	31.3269	0.331296	0.587093	0.5643	0.57255	0.953449	chr8_89984208_89984608	C_06
511274	chr8	89995345	89995745	401	*	h3k4me1.condition_c_vs_wt.res	7.69313	-0.0119674	1.13616	-0.0105332	0.991596	NA	chr8_89995345_89995745	None
511275	chr8	90001056	90001456	401	*	h3k4me1.condition_c_vs_wt.res	27.1091	-0.454826	0.598098	-0.760454	0.446983	0.931887	chr8_90001056_90001456	C_05
511276	chr8	90005682	90006082	401	*	h3k4me1.condition_c_vs_wt.res	22.8963	-0.653087	0.648278	-1.00742	0.313735	0.891081	chr8_90005682_90006082	None
511277	chr8	90626638	90627038	401	*	h3k4me1.condition_c_vs_wt.res	27.8697	-0.541313	0.597112	-0.906553	0.364643	0.911144	chr8_90626638_90627038	C_02
511278	chr8	90638488	90638888	401	*	h3k4me1.condition_c_vs_wt.res	22.246	-0.481728	0.712566	-0.676046	0.499011	0.942388	chr8_90638488_90638888	C_04
511279	chr8	90645826	90646226	401	*	h3k4me1.condition_c_vs_wt.res	44.808	-0.530374	0.498532	-1.06387	0.287388	0.879731	chr8_90645826_90646226	C_04
511280	chr8	90985229	90985629	401	*	h3k4me1.condition_c_vs_wt.res	8.09408	0.670083	1.40656	0.476398	0.633791	NA	chr8_90985229_90985629	None
511281	chr8	91032339	91032739	401	*	h3k4me1.condition_c_vs_wt.res	11.8407	-0.894253	0.951202	-0.94013	0.347151	0.904713	chr8_91032339_91032739	None
511282	chr8	91038877	91039277	401	*	h3k4me1.condition_c_vs_wt.res	7.05468	-0.961181	1.10852	-0.867084	0.385896	NA	chr8_91038877_91039277	None
511283	chr8	91040609	91041009	401	*	h3k4me1.condition_c_vs_wt.res	20.1023	0.144082	0.697902	0.206451	0.836439	0.985942	chr8_91040609_91041009	None
511284	chr8	91048344	91048744	401	*	h3k4me1.condition_c_vs_wt.res	9.96073	-0.835266	0.916318	-0.911547	0.362007	0.910749	chr8_91048344_91048744	None
511285	chr8	91066995	91067395	401	*	h3k4me1.condition_c_vs_wt.res	6.50316	0.601819	1.23591	0.486943	0.626298	NA	chr8_91066995_91067395	None
511286	chr8	91070093	91070493	401	*	h3k4me1.condition_c_vs_wt.res	30.9097	-0.28958	0.580105	-0.499186	0.617649	0.961383	chr8_91070093_91070493	C_05
511287	chr8	91072352	91072752	401	*	h3k4me1.condition_c_vs_wt.res	7.98181	-0.678916	1.12139	-0.605421	0.544899	NA	chr8_91072352_91072752	None
511288	chr8	93700320	93700720	401	*	h3k4me1.condition_c_vs_wt.res	12.7898	0.66274	0.863694	0.767332	0.442884	0.931164	chr8_93700320_93700720	None
511289	chr8	93733824	93734224	401	*	h3k4me1.condition_c_vs_wt.res	5.9322	2.28837	1.49452	1.53117	0.125727	NA	chr8_93733824_93734224	None
511290	chr8	93736974	93737374	401	*	h3k4me1.condition_c_vs_wt.res	6.4898	0.222592	1.27273	0.174894	0.861163	NA	chr8_93736974_93737374	None
511291	chr8	93738189	93738589	401	*	h3k4me1.condition_c_vs_wt.res	7.73336	-1.29548	1.19278	-1.0861	0.277436	NA	chr8_93738189_93738589	None
511292	chr8	93740909	93741309	401	*	h3k4me1.condition_c_vs_wt.res	25.6635	-0.153399	0.603284	-0.254273	0.799285	0.983646	chr8_93740909_93741309	C_05
511293	chr8	93751391	93751791	401	*	h3k4me1.condition_c_vs_wt.res	7.7094	0.645328	1.19779	0.538768	0.590047	NA	chr8_93751391_93751791	None
511294	chr8	93754715	93755115	401	*	h3k4me1.condition_c_vs_wt.res	17.433	0.138477	0.759453	0.182337	0.855318	0.987147	chr8_93754715_93755115	None
511295	chr8	93904021	93904421	401	*	h3k4me1.condition_c_vs_wt.res	7.05701	0.701218	1.34242	0.522354	0.601424	NA	chr8_93904021_93904421	None
511296	chr8	93917290	93917690	401	*	h3k4me1.condition_c_vs_wt.res	25.8921	-0.0143228	0.610335	-0.0234671	0.981278	0.998365	chr8_93917290_93917690	C_06
511297	chr8	94262026	94262426	401	*	h3k4me1.condition_c_vs_wt.res	8.58274	1.50856	1.03621	1.45585	0.145435	0.774966	chr8_94262026_94262426	None
511298	chr8	94436700	94437100	401	*	h3k4me1.condition_c_vs_wt.res	9.43527	2.06201	1.11034	1.85709	0.0632981	0.628166	chr8_94436700_94437100	None
511299	chr8	94440955	94441355	401	*	h3k4me1.condition_c_vs_wt.res	15.2644	0.171237	0.864134	0.19816	0.84292	0.986705	chr8_94440955_94441355	None
511300	chr8	94473282	94473682	401	*	h3k4me1.condition_c_vs_wt.res	11.6323	0.506903	0.912768	0.555348	0.578657	0.953554	chr8_94473282_94473682	None
511301	chr8	94474909	94475309	401	*	h3k4me1.condition_c_vs_wt.res	20.2914	0.0956345	0.68546	0.139519	0.88904	0.99066	chr8_94474909_94475309	None
511302	chr8	94551527	94551927	401	*	h3k4me1.condition_c_vs_wt.res	19.1706	0.311758	0.700992	0.444738	0.656509	0.964802	chr8_94551527_94551927	None
511303	chr8	94553381	94553781	401	*	h3k4me1.condition_c_vs_wt.res	27.6599	0.0110245	0.611421	0.0180309	0.985614	0.998887	chr8_94553381_94553781	None
511304	chr8	94719575	94719975	401	*	h3k4me1.condition_c_vs_wt.res	13.0266	-0.666553	0.852209	-0.782148	0.434128	0.929138	chr8_94719575_94719975	None
511305	chr8	94814640	94815040	401	*	h3k4me1.condition_c_vs_wt.res	9.99698	-0.087526	1.03532	-0.0845399	0.932627	0.995581	chr8_94814640_94815040	None
511306	chr8	94822812	94823212	401	*	h3k4me1.condition_c_vs_wt.res	27.8001	-0.384167	0.584759	-0.656966	0.511203	0.944478	chr8_94822812_94823212	C_06
511307	chr8	94894936	94895336	401	*	h3k4me1.condition_c_vs_wt.res	45.2156	-0.320592	0.550834	-0.582011	0.560559	0.952166	chr8_94894936_94895336	C_07
511308	chr8	94905385	94905785	401	*	h3k4me1.condition_c_vs_wt.res	38.0324	0.0997455	0.494885	0.201553	0.840266	0.986663	chr8_94905385_94905785	None
511309	chr8	94928764	94929164	401	*	h3k4me1.condition_c_vs_wt.res	10.9043	0.58337	0.881404	0.661864	0.508058	0.944014	chr8_94928764_94929164	None
511310	chr8	94944448	94944848	401	*	h3k4me1.condition_c_vs_wt.res	127.402	-0.376383	0.358818	-1.04895	0.2942	0.88325	chr8_94944448_94944848	C_03
511311	chr8	94962408	94962808	401	*	h3k4me1.condition_c_vs_wt.res	13.0992	0.641747	1.0338	0.620764	0.534755	0.949163	chr8_94962408_94962808	C_08
511312	chr8	94969350	94969750	401	*	h3k4me1.condition_c_vs_wt.res	5.23962	1.42168	1.71322	0.829829	0.406635	NA	chr8_94969350_94969750	None
511313	chr8	94971054	94971454	401	*	h3k4me1.condition_c_vs_wt.res	5.83431	3.8242	1.93125	1.98016	0.047685	NA	chr8_94971054_94971454	None
511314	chr8	94976816	94977216	401	*	h3k4me1.condition_c_vs_wt.res	6.54378	1.58469	1.25629	1.2614	0.207165	NA	chr8_94976816_94977216	None
511315	chr8	94978955	94979355	401	*	h3k4me1.condition_c_vs_wt.res	38.1517	0.652208	0.513164	1.27095	0.203745	0.82927	chr8_94978955_94979355	None
511316	chr8	94987409	94987809	401	*	h3k4me1.condition_c_vs_wt.res	27.6881	0.764624	0.58931	1.29749	0.194463	0.819429	chr8_94987409_94987809	None
511317	chr8	94991084	94991484	401	*	h3k4me1.condition_c_vs_wt.res	8.16109	-1.49439	1.1324	-1.31967	0.186946	NA	chr8_94991084_94991484	None
511318	chr8	95010409	95010809	401	*	h3k4me1.condition_c_vs_wt.res	7.20624	2.16708	1.16076	1.86695	0.0619092	NA	chr8_95010409_95010809	None
511319	chr8	95020258	95020658	401	*	h3k4me1.condition_c_vs_wt.res	12.2948	-1.09777	0.920383	-1.19274	0.232973	0.852004	chr8_95020258_95020658	None
511320	chr8	95024731	95025131	401	*	h3k4me1.condition_c_vs_wt.res	126.133	0.0419284	0.325969	0.128627	0.897653	0.991914	chr8_95024731_95025131	C_04
511321	chr8	95030884	95031284	401	*	h3k4me1.condition_c_vs_wt.res	7.56778	-1.0596	1.14046	-0.929099	0.352838	NA	chr8_95030884_95031284	None
511322	chr8	95051781	95052181	401	*	h3k4me1.condition_c_vs_wt.res	12.4962	-0.176528	0.810336	-0.217845	0.82755	0.985697	chr8_95051781_95052181	None
511323	chr8	95054448	95054848	401	*	h3k4me1.condition_c_vs_wt.res	25.7161	-1.21288	0.800939	-1.51433	0.129943	0.753406	chr8_95054448_95054848	None
511324	chr8	95056848	95057248	401	*	h3k4me1.condition_c_vs_wt.res	7.04145	-0.77105	1.08072	-0.713463	0.475559	NA	chr8_95056848_95057248	None
511325	chr8	95063183	95063583	401	*	h3k4me1.condition_c_vs_wt.res	8.51804	0.0270352	1.01893	0.0265328	0.978832	0.99776	chr8_95063183_95063583	None
511326	chr8	95067454	95067854	401	*	h3k4me1.condition_c_vs_wt.res	4.54486	0.157073	1.35711	0.115741	0.907858	NA	chr8_95067454_95067854	None
511327	chr8	95073746	95074146	401	*	h3k4me1.condition_c_vs_wt.res	42.3405	-0.785494	0.561052	-1.40004	0.161502	0.789886	chr8_95073746_95074146	C_03
511328	chr8	95083598	95083998	401	*	h3k4me1.condition_c_vs_wt.res	7.7975	-1.31444	1.02788	-1.27879	0.200971	NA	chr8_95083598_95083998	None
511329	chr8	95089791	95090191	401	*	h3k4me1.condition_c_vs_wt.res	23.989	-0.797249	0.702673	-1.13459	0.256546	0.863995	chr8_95089791_95090191	None
511330	chr8	95110227	95110627	401	*	h3k4me1.condition_c_vs_wt.res	5.77082	-0.748646	1.26355	-0.592494	0.55352	NA	chr8_95110227_95110627	None
511331	chr8	95115771	95116171	401	*	h3k4me1.condition_c_vs_wt.res	48.8154	-0.0449285	0.468861	-0.0958249	0.92366	0.995241	chr8_95115771_95116171	None
511332	chr8	95120849	95121249	401	*	h3k4me1.condition_c_vs_wt.res	7.52002	-1.57461	1.15077	-1.3683	0.171217	NA	chr8_95120849_95121249	None
511333	chr8	95126918	95127318	401	*	h3k4me1.condition_c_vs_wt.res	14.5696	-0.828074	0.741736	-1.1164	0.264251	0.867648	chr8_95126918_95127318	None
511334	chr8	95139686	95140086	401	*	h3k4me1.condition_c_vs_wt.res	51.0817	-0.0546024	0.480826	-0.113559	0.909587	0.993674	chr8_95139686_95140086	C_03
511335	chr8	95175951	95176351	401	*	h3k4me1.condition_c_vs_wt.res	34.4957	0.0693897	0.548911	0.126413	0.899405	0.992344	chr8_95175951_95176351	None
511336	chr8	95187611	95188011	401	*	h3k4me1.condition_c_vs_wt.res	8.63469	-0.514207	0.994795	-0.516897	0.605228	0.958869	chr8_95187611_95188011	None
511337	chr8	95190574	95190974	401	*	h3k4me1.condition_c_vs_wt.res	109.875	-0.129741	0.413401	-0.313837	0.753645	0.979365	chr8_95190574_95190974	None
511338	chr8	95196121	95196521	401	*	h3k4me1.condition_c_vs_wt.res	8.04699	0.182618	1.10119	0.165837	0.868285	NA	chr8_95196121_95196521	None
511339	chr8	95203263	95203663	401	*	h3k4me1.condition_c_vs_wt.res	41.332	-0.402244	0.593589	-0.677647	0.497995	0.942225	chr8_95203263_95203663	None
511340	chr8	95229053	95229453	401	*	h3k4me1.condition_c_vs_wt.res	171.782	-0.20002	0.304585	-0.656697	0.511376	0.944478	chr8_95229053_95229453	C_03
511341	chr8	95248681	95249081	401	*	h3k4me1.condition_c_vs_wt.res	20.9483	-0.198867	0.670244	-0.296708	0.766689	0.98049	chr8_95248681_95249081	None
511342	chr8	95268660	95269060	401	*	h3k4me1.condition_c_vs_wt.res	48.379	-0.597583	0.448254	-1.33313	0.182488	0.811414	chr8_95268660_95269060	C_05
511343	chr8	95940304	95940704	401	*	h3k4me1.condition_c_vs_wt.res	8.64912	-0.846426	1.01839	-0.831143	0.405893	0.924396	chr8_95940304_95940704	None
511344	chr8	96186520	96186920	401	*	h3k4me1.condition_c_vs_wt.res	10.2612	-0.952581	0.888252	-1.07242	0.283531	0.878484	chr8_96186520_96186920	None
511345	chr8	96231549	96231949	401	*	h3k4me1.condition_c_vs_wt.res	15.6985	0.783591	0.829214	0.944981	0.344669	0.9043	chr8_96231549_96231949	None
511346	chr8	96233993	96234393	401	*	h3k4me1.condition_c_vs_wt.res	11.3874	-0.71594	0.905996	-0.790224	0.429397	0.929138	chr8_96233993_96234393	None
511347	chr8	96235426	96235826	401	*	h3k4me1.condition_c_vs_wt.res	19.7773	-0.515193	0.683834	-0.753389	0.451217	0.93237	chr8_96235426_96235826	None
511348	chr8	96261551	96261951	401	*	h3k4me1.condition_c_vs_wt.res	31.5075	-0.444129	0.591435	-0.750935	0.452692	0.93237	chr8_96261551_96261951	C_04
511349	chr8	96268650	96269050	401	*	h3k4me1.condition_c_vs_wt.res	7.06162	-1.91638	1.15477	-1.65953	0.097008	NA	chr8_96268650_96269050	None
511350	chr8	96327903	96328303	401	*	h3k4me1.condition_c_vs_wt.res	6.70073	-1.0135	1.17464	-0.862816	0.388239	NA	chr8_96327903_96328303	None
511351	chr8	96645168	96645568	401	*	h3k4me1.condition_c_vs_wt.res	26.5486	0.152123	0.741584	0.205132	0.837469	0.986169	chr8_96645168_96645568	None
511352	chr8	96813307	96813707	401	*	h3k4me1.condition_c_vs_wt.res	3.23866	-0.112563	1.61357	-0.0697604	0.944384	NA	chr8_96813307_96813707	None
511353	chr8	96820620	96821020	401	*	h3k4me1.condition_c_vs_wt.res	11.7454	-0.611782	0.909954	-0.672322	0.501379	0.942388	chr8_96820620_96821020	None
511354	chr8	96853659	96854059	401	*	h3k4me1.condition_c_vs_wt.res	5.17338	-0.193952	1.38333	-0.140207	0.888497	NA	chr8_96853659_96854059	None
511355	chr8	96860792	96861192	401	*	h3k4me1.condition_c_vs_wt.res	14.7963	-0.0847976	0.752958	-0.112619	0.910332	0.993674	chr8_96860792_96861192	C_02
511356	chr8	96865300	96865700	401	*	h3k4me1.condition_c_vs_wt.res	10.716	0.231411	0.866181	0.267163	0.789344	0.983166	chr8_96865300_96865700	None
511357	chr8	96867630	96868030	401	*	h3k4me1.condition_c_vs_wt.res	7.51051	1.78491	1.14018	1.56546	0.117474	NA	chr8_96867630_96868030	None
511358	chr8	96870618	96871018	401	*	h3k4me1.condition_c_vs_wt.res	20.8349	-0.385211	0.66783	-0.576809	0.564068	0.952692	chr8_96870618_96871018	None
511359	chr8	96928274	96928674	401	*	h3k4me1.condition_c_vs_wt.res	5.35503	-0.0791889	1.26646	-0.0625279	0.950142	NA	chr8_96928274_96928674	None
511360	chr8	96989387	96989787	401	*	h3k4me1.condition_c_vs_wt.res	9.25405	-0.614369	0.937544	-0.655297	0.512277	0.944804	chr8_96989387_96989787	None
511361	chr8	97596753	97597153	401	*	h3k4me1.condition_c_vs_wt.res	4.85587	-0.803324	1.5702	-0.511608	0.608926	NA	chr8_97596753_97597153	None
511362	chr8	97598200	97598600	401	*	h3k4me1.condition_c_vs_wt.res	6.43091	-0.937749	1.37764	-0.680694	0.496065	NA	chr8_97598200_97598600	None
511363	chr8	97623394	97623794	401	*	h3k4me1.condition_c_vs_wt.res	6.15081	-0.449681	1.37324	-0.327461	0.743319	NA	chr8_97623394_97623794	None
511364	chr8	97631324	97631724	401	*	h3k4me1.condition_c_vs_wt.res	7.39483	0.396583	1.11703	0.355033	0.722565	NA	chr8_97631324_97631724	None
511365	chr8	97644971	97645371	401	*	h3k4me1.condition_c_vs_wt.res	15.3126	-0.26417	0.79087	-0.334025	0.738361	0.977781	chr8_97644971_97645371	C_04
511366	chr8	97655284	97655684	401	*	h3k4me1.condition_c_vs_wt.res	5.58768	-2.18293	1.37025	-1.59309	0.111141	NA	chr8_97655284_97655684	None
511367	chr8	97656521	97656921	401	*	h3k4me1.condition_c_vs_wt.res	9.51358	-1.79452	0.965968	-1.85774	0.0632052	0.628166	chr8_97656521_97656921	None
511368	chr8	97677080	97677480	401	*	h3k4me1.condition_c_vs_wt.res	6.46115	-0.78699	1.20832	-0.65131	0.514846	NA	chr8_97677080_97677480	None
511369	chr8	97711462	97711862	401	*	h3k4me1.condition_c_vs_wt.res	10.4283	0.737673	1.07444	0.686569	0.492354	0.94118	chr8_97711462_97711862	None
511370	chr8	97775510	97775910	401	*	h3k4me1.condition_c_vs_wt.res	12.6736	0.303322	0.861076	0.35226	0.724644	0.976277	chr8_97775510_97775910	None
511371	chr8	98040208	98040608	401	*	h3k4me1.condition_c_vs_wt.res	8.28147	0.264683	1.00432	0.263545	0.792131	NA	chr8_98040208_98040608	None
511372	chr8	98043378	98043778	401	*	h3k4me1.condition_c_vs_wt.res	5.95038	-0.171997	1.25127	-0.137458	0.890669	NA	chr8_98043378_98043778	C_05
511373	chr8	98045633	98046033	401	*	h3k4me1.condition_c_vs_wt.res	10.6523	-0.35975	1.02171	-0.352105	0.72476	0.976277	chr8_98045633_98046033	C_05
511374	chr8	98070981	98071381	401	*	h3k4me1.condition_c_vs_wt.res	5.46464	-2.70343	1.64784	-1.6406	0.100882	NA	chr8_98070981_98071381	None
511375	chr8	98117110	98117510	401	*	h3k4me1.condition_c_vs_wt.res	24.6136	-0.418035	0.68561	-0.609727	0.542043	0.949969	chr8_98117110_98117510	C_05
511376	chr8	98944083	98944483	401	*	h3k4me1.condition_c_vs_wt.res	24.6343	0.527625	0.634536	0.831513	0.405684	0.924396	chr8_98944083_98944483	None
511377	chr8	99012738	99013138	401	*	h3k4me1.condition_c_vs_wt.res	6.57025	0.436371	1.25846	0.34675	0.728779	NA	chr8_99012738_99013138	C_06
511378	chr8	99014089	99014489	401	*	h3k4me1.condition_c_vs_wt.res	4.41894	1.39729	1.63628	0.853947	0.393134	NA	chr8_99014089_99014489	C_06
511379	chr8	99047559	99047959	401	*	h3k4me1.condition_c_vs_wt.res	4.53871	0.35681	1.6386	0.217752	0.827622	NA	chr8_99047559_99047959	None
511380	chr8	99080848	99081248	401	*	h3k4me1.condition_c_vs_wt.res	9.41678	-0.442393	1.03544	-0.427251	0.669197	0.966982	chr8_99080848_99081248	None
511381	chr8	99240434	99240834	401	*	h3k4me1.condition_c_vs_wt.res	7.86921	1.08346	1.14291	0.94798	0.34314	NA	chr8_99240434_99240834	None
511382	chr8	99283326	99283726	401	*	h3k4me1.condition_c_vs_wt.res	5.04665	0.477428	1.58959	0.300347	0.763913	NA	chr8_99283326_99283726	None
511383	chr8	99284528	99284928	401	*	h3k4me1.condition_c_vs_wt.res	9.37974	0.330875	1.05927	0.31236	0.754767	0.979488	chr8_99284528_99284928	None
511384	chr8	99498959	99499359	401	*	h3k4me1.condition_c_vs_wt.res	7.5612	0.921739	1.17607	0.783746	0.433189	NA	chr8_99498959_99499359	None
511385	chr8	99715190	99715590	401	*	h3k4me1.condition_c_vs_wt.res	8.04082	1.44249	1.10295	1.30784	0.190927	NA	chr8_99715190_99715590	None
511386	chr8	99892130	99892530	401	*	h3k4me1.condition_c_vs_wt.res	7.11693	-0.432492	1.07953	-0.400628	0.688694	NA	chr8_99892130_99892530	C_05
511387	chr8	99898270	99898670	401	*	h3k4me1.condition_c_vs_wt.res	6.84978	0.568812	1.14081	0.498603	0.618059	NA	chr8_99898270_99898670	None
511388	chr8	100142567	100142967	401	*	h3k4me1.condition_c_vs_wt.res	4.42887	-0.537249	1.6126	-0.333157	0.739016	NA	chr8_100142567_100142967	None
511389	chr8	100143841	100144241	401	*	h3k4me1.condition_c_vs_wt.res	11.5032	0.116434	0.886112	0.131399	0.89546	0.991531	chr8_100143841_100144241	None
511390	chr8	100145508	100145908	401	*	h3k4me1.condition_c_vs_wt.res	45.0433	-0.172617	0.49464	-0.348975	0.727108	0.976413	chr8_100145508_100145908	None
511391	chr8	100150601	100151001	401	*	h3k4me1.condition_c_vs_wt.res	8.7538	-0.838365	1.03046	-0.813586	0.415882	0.928122	chr8_100150601_100151001	None
511392	chr8	100157946	100158346	401	*	h3k4me1.condition_c_vs_wt.res	24.0804	0.609922	0.691592	0.88191	0.377826	0.915281	chr8_100157946_100158346	None
511393	chr8	100213267	100213667	401	*	h3k4me1.condition_c_vs_wt.res	32.3762	0.65872	0.645499	1.02048	0.3075	0.887148	chr8_100213267_100213667	None
511394	chr8	100222887	100223287	401	*	h3k4me1.condition_c_vs_wt.res	23.312	0.297219	0.673741	0.441148	0.659106	0.964802	chr8_100222887_100223287	None
511395	chr8	100225383	100225783	401	*	h3k4me1.condition_c_vs_wt.res	5.38256	2.92308	1.56456	1.86831	0.0617192	NA	chr8_100225383_100225783	None
511396	chr8	100258768	100259168	401	*	h3k4me1.condition_c_vs_wt.res	18.0878	0.0118263	0.8187	0.0144452	0.988475	0.999229	chr8_100258768_100259168	None
511397	chr8	100292542	100292942	401	*	h3k4me1.condition_c_vs_wt.res	3.57087	1.13413	1.77592	0.638616	0.523073	NA	chr8_100292542_100292942	None
511398	chr8	100304916	100305316	401	*	h3k4me1.condition_c_vs_wt.res	6.16379	-1.17664	1.31174	-0.897013	0.369712	NA	chr8_100304916_100305316	None
511399	chr8	100306308	100306708	401	*	h3k4me1.condition_c_vs_wt.res	10.7515	0.538902	0.906938	0.594199	0.552379	0.951269	chr8_100306308_100306708	None
511400	chr8	100310108	100310508	401	*	h3k4me1.condition_c_vs_wt.res	51.0845	-0.1355	0.498833	-0.271634	0.785903	0.983154	chr8_100310108_100310508	C_06
511401	chr8	100313999	100314399	401	*	h3k4me1.condition_c_vs_wt.res	15.2207	-0.166844	0.80762	-0.206587	0.836333	0.985942	chr8_100313999_100314399	None
511402	chr8	100386363	100386763	401	*	h3k4me1.condition_c_vs_wt.res	22.9654	-0.814818	0.683927	-1.19138	0.233503	0.852692	chr8_100386363_100386763	None
511403	chr8	100392594	100392994	401	*	h3k4me1.condition_c_vs_wt.res	4.47731	0.18633	1.61891	0.115096	0.908369	NA	chr8_100392594_100392994	None
511404	chr8	100410723	100411123	401	*	h3k4me1.condition_c_vs_wt.res	4.29685	-1.91725	1.63051	-1.17586	0.239649	NA	chr8_100410723_100411123	None
511405	chr8	100429000	100429400	401	*	h3k4me1.condition_c_vs_wt.res	19.7342	-0.0902996	0.75609	-0.11943	0.904935	0.993251	chr8_100429000_100429400	None
511406	chr8	100437893	100438293	401	*	h3k4me1.condition_c_vs_wt.res	97.353	-0.700969	0.401653	-1.74521	0.0809482	0.669943	chr8_100437893_100438293	None
511407	chr8	100451823	100452223	401	*	h3k4me1.condition_c_vs_wt.res	5.66065	0.640913	1.45182	0.441456	0.658883	NA	chr8_100451823_100452223	None
511408	chr8	100462918	100463318	401	*	h3k4me1.condition_c_vs_wt.res	6.93658	-1.79793	1.30464	-1.3781	0.168173	NA	chr8_100462918_100463318	None
511409	chr8	100475393	100475793	401	*	h3k4me1.condition_c_vs_wt.res	16.0776	-0.108372	0.809338	-0.133902	0.89348	0.991449	chr8_100475393_100475793	None
511410	chr8	100496336	100496736	401	*	h3k4me1.condition_c_vs_wt.res	28.6405	1.70522	0.749618	2.27479	0.0229187	0.430406	chr8_100496336_100496736	C_07
511411	chr8	100519492	100519892	401	*	h3k4me1.condition_c_vs_wt.res	5.58068	2.49499	1.55796	1.60145	0.109278	NA	chr8_100519492_100519892	None
511412	chr8	100527057	100527457	401	*	h3k4me1.condition_c_vs_wt.res	16.8879	0.833198	0.797869	1.04428	0.296357	0.883926	chr8_100527057_100527457	None
511413	chr8	100538824	100539224	401	*	h3k4me1.condition_c_vs_wt.res	2.79042	-0.185673	2.66804	-0.0695915	0.944519	NA	chr8_100538824_100539224	None
511414	chr8	100542630	100543030	401	*	h3k4me1.condition_c_vs_wt.res	3.96108	2.32545	2.09389	1.11059	0.266746	NA	chr8_100542630_100543030	None
511415	chr8	100559254	100559654	401	*	h3k4me1.condition_c_vs_wt.res	19.7388	0.203897	0.765392	0.266396	0.789934	0.983166	chr8_100559254_100559654	None
511416	chr8	100563883	100564283	401	*	h3k4me1.condition_c_vs_wt.res	5.58056	1.32768	1.3493	0.983974	0.325128	NA	chr8_100563883_100564283	None
511417	chr8	100601730	100602130	401	*	h3k4me1.condition_c_vs_wt.res	3.13471	-1.10686	1.94464	-0.569184	0.569232	NA	chr8_100601730_100602130	None
511418	chr8	100714166	100714566	401	*	h3k4me1.condition_c_vs_wt.res	4.76729	-1.59758	1.47289	-1.08465	0.278075	NA	chr8_100714166_100714566	None
511419	chr8	100715973	100716373	401	*	h3k4me1.condition_c_vs_wt.res	6.67781	-2.1405	1.24573	-1.71826	0.0857484	NA	chr8_100715973_100716373	None
511420	chr8	100719419	100719819	401	*	h3k4me1.condition_c_vs_wt.res	11.9955	-0.458398	0.876881	-0.52276	0.601141	0.957953	chr8_100719419_100719819	C_04
511421	chr8	100722264	100722664	401	*	h3k4me1.condition_c_vs_wt.res	39.2709	-0.197019	0.52564	-0.374818	0.707796	0.974356	chr8_100722264_100722664	C_04
511422	chr8	100762022	100762422	401	*	h3k4me1.condition_c_vs_wt.res	11.8963	0.284208	1.01229	0.280757	0.778897	0.982102	chr8_100762022_100762422	None
511423	chr8	100827002	100827402	401	*	h3k4me1.condition_c_vs_wt.res	7.40265	-0.808981	1.08082	-0.748484	0.454168	NA	chr8_100827002_100827402	None
511424	chr8	100832494	100832894	401	*	h3k4me1.condition_c_vs_wt.res	8.27214	0.617193	1.25397	0.492192	0.622583	NA	chr8_100832494_100832894	None
511425	chr8	100835440	100835840	401	*	h3k4me1.condition_c_vs_wt.res	5.62508	1.52605	1.47504	1.03458	0.300864	NA	chr8_100835440_100835840	None
511426	chr8	100847267	100847667	401	*	h3k4me1.condition_c_vs_wt.res	9.35057	0.683122	1.00476	0.679884	0.496578	0.942189	chr8_100847267_100847667	None
511427	chr8	100889481	100889881	401	*	h3k4me1.condition_c_vs_wt.res	12.8798	-0.220835	0.891076	-0.247829	0.804266	0.983646	chr8_100889481_100889881	None
511428	chr8	100900934	100901334	401	*	h3k4me1.condition_c_vs_wt.res	34.9593	0.219048	0.607224	0.360737	0.718297	0.975647	chr8_100900934_100901334	None
511429	chr8	100907406	100907806	401	*	h3k4me1.condition_c_vs_wt.res	82.1914	0.00533961	0.476785	0.0111992	0.991065	0.999248	chr8_100907406_100907806	C_07
511430	chr8	100936398	100936798	401	*	h3k4me1.condition_c_vs_wt.res	3.6872	-0.668747	1.59496	-0.419287	0.675006	NA	chr8_100936398_100936798	None
511431	chr8	100939538	100939938	401	*	h3k4me1.condition_c_vs_wt.res	3.1688	4.93229	2.15949	2.284	0.0223714	NA	chr8_100939538_100939938	None
511432	chr8	100945103	100945503	401	*	h3k4me1.condition_c_vs_wt.res	9.47938	-1.11435	1.05311	-1.05815	0.289985	0.881648	chr8_100945103_100945503	None
511433	chr8	100951099	100951499	401	*	h3k4me1.condition_c_vs_wt.res	11.4476	0.533926	0.883544	0.6043	0.545644	0.950702	chr8_100951099_100951499	C_04
511434	chr8	100956641	100957041	401	*	h3k4me1.condition_c_vs_wt.res	3.88081	0.1956	1.60577	0.12181	0.903049	NA	chr8_100956641_100957041	None
511435	chr8	101009506	101009906	401	*	h3k4me1.condition_c_vs_wt.res	6.51109	0.0831989	1.26179	0.0659372	0.947428	NA	chr8_101009506_101009906	None
511436	chr8	101026382	101026782	401	*	h3k4me1.condition_c_vs_wt.res	2.93511	-0.227564	2.47165	-0.0920699	0.926643	NA	chr8_101026382_101026782	None
511437	chr8	101051786	101052186	401	*	h3k4me1.condition_c_vs_wt.res	28.8796	0.575437	0.672434	0.855753	0.392134	0.919697	chr8_101051786_101052186	None
511438	chr8	101067004	101067404	401	*	h3k4me1.condition_c_vs_wt.res	9.18488	1.32721	1.19457	1.11103	0.266555	0.868268	chr8_101067004_101067404	None
511439	chr8	101096929	101097329	401	*	h3k4me1.condition_c_vs_wt.res	21.5949	0.0377675	0.815507	0.0463117	0.963062	0.996755	chr8_101096929_101097329	None
511440	chr8	101109020	101109420	401	*	h3k4me1.condition_c_vs_wt.res	28.2508	0.0755395	0.625673	0.120733	0.903902	0.9932	chr8_101109020_101109420	None
511441	chr8	101114374	101114774	401	*	h3k4me1.condition_c_vs_wt.res	3.10943	1.83037	1.90731	0.959662	0.337225	NA	chr8_101114374_101114774	None
511442	chr8	101119412	101119812	401	*	h3k4me1.condition_c_vs_wt.res	10.6456	0.469456	1.01439	0.462794	0.643512	0.963828	chr8_101119412_101119812	None
511443	chr8	101123096	101123496	401	*	h3k4me1.condition_c_vs_wt.res	8.26642	0.683254	1.12854	0.605434	0.544891	NA	chr8_101123096_101123496	None
511444	chr8	101126313	101126713	401	*	h3k4me1.condition_c_vs_wt.res	102.369	0.737816	0.410327	1.79812	0.0721587	0.64772	chr8_101126313_101126713	None
511445	chr8	101137306	101137706	401	*	h3k4me1.condition_c_vs_wt.res	84.8396	-0.24309	0.389408	-0.624255	0.53246	0.949163	chr8_101137306_101137706	C_07
511446	chr8	101142437	101142837	401	*	h3k4me1.condition_c_vs_wt.res	11.1949	-0.246293	1.12167	-0.219578	0.8262	0.985412	chr8_101142437_101142837	None
511447	chr8	101150898	101151298	401	*	h3k4me1.condition_c_vs_wt.res	20.498	0.151966	0.671387	0.226346	0.820932	0.984932	chr8_101150898_101151298	None
511448	chr8	101154495	101154895	401	*	h3k4me1.condition_c_vs_wt.res	7.16032	0.218933	1.13165	0.193464	0.846596	NA	chr8_101154495_101154895	None
511449	chr8	101166823	101167223	401	*	h3k4me1.condition_c_vs_wt.res	22.4041	0.429776	0.720688	0.596341	0.550948	0.951269	chr8_101166823_101167223	None
511450	chr8	101205520	101205920	401	*	h3k4me1.condition_c_vs_wt.res	70.2672	-0.288812	0.426657	-0.676918	0.498458	0.942376	chr8_101205520_101205920	C_04
511451	chr8	101252547	101252947	401	*	h3k4me1.condition_c_vs_wt.res	7.72937	-0.0808999	1.25882	-0.0642662	0.948758	NA	chr8_101252547_101252947	None
511452	chr8	101300235	101300635	401	*	h3k4me1.condition_c_vs_wt.res	7.16676	-1.8991	2.01204	-0.943869	0.345237	NA	chr8_101300235_101300635	None
511453	chr8	101332742	101333142	401	*	h3k4me1.condition_c_vs_wt.res	13.9797	1.242	0.876035	1.41775	0.156264	0.785352	chr8_101332742_101333142	None
511454	chr8	101902638	101903038	401	*	h3k4me1.condition_c_vs_wt.res	9.85042	0.363345	1.25702	0.289052	0.772542	0.981126	chr8_101902638_101903038	None
511455	chr8	101908241	101908641	401	*	h3k4me1.condition_c_vs_wt.res	3.9871	0.0361451	1.94183	0.0186139	0.985149	NA	chr8_101908241_101908641	None
511456	chr8	101911329	101911729	401	*	h3k4me1.condition_c_vs_wt.res	7.91218	3.53989	1.72839	2.04808	0.0405521	NA	chr8_101911329_101911729	None
511457	chr8	101975348	101975748	401	*	h3k4me1.condition_c_vs_wt.res	2.97946	2.93716	2.40381	1.22188	0.221755	NA	chr8_101975348_101975748	None
511458	chr8	101977706	101978106	401	*	h3k4me1.condition_c_vs_wt.res	9.70417	3.59487	2.26238	1.58898	0.112065	0.724164	chr8_101977706_101978106	None
511459	chr8	101979521	101979921	401	*	h3k4me1.condition_c_vs_wt.res	4.9748	0.752531	1.52894	0.49219	0.622585	NA	chr8_101979521_101979921	None
511460	chr8	102044976	102045376	401	*	h3k4me1.condition_c_vs_wt.res	7.15755	1.56421	1.19001	1.31445	0.188695	NA	chr8_102044976_102045376	None
511461	chr8	102123506	102123906	401	*	h3k4me1.condition_c_vs_wt.res	4.29094	1.4224	1.56662	0.907943	0.363909	NA	chr8_102123506_102123906	None
511462	chr8	102197730	102198130	401	*	h3k4me1.condition_c_vs_wt.res	60.8228	1.19323	0.471527	2.53056	0.0113881	0.321576	chr8_102197730_102198130	None
511463	chr8	102221515	102221915	401	*	h3k4me1.condition_c_vs_wt.res	9.59641	-0.221124	1.00938	-0.219069	0.826596	0.985412	chr8_102221515_102221915	None
511464	chr8	102238954	102239354	401	*	h3k4me1.condition_c_vs_wt.res	134.849	-0.262189	0.298779	-0.877534	0.380197	0.915866	chr8_102238954_102239354	C_03
511465	chr8	102272431	102272831	401	*	h3k4me1.condition_c_vs_wt.res	9.17676	0.0168493	1.05066	0.0160368	0.987205	0.999229	chr8_102272431_102272831	None
511466	chr8	102290879	102291279	401	*	h3k4me1.condition_c_vs_wt.res	36.199	-0.739737	0.502802	-1.47123	0.141229	0.770279	chr8_102290879_102291279	C_02
511467	chr8	102305598	102305998	401	*	h3k4me1.condition_c_vs_wt.res	5.38152	0.653727	1.42969	0.457251	0.64749	NA	chr8_102305598_102305998	None
511468	chr8	102317092	102317492	401	*	h3k4me1.condition_c_vs_wt.res	8.0111	-0.443871	1.03341	-0.42952	0.667545	NA	chr8_102317092_102317492	None
511469	chr8	102368349	102368749	401	*	h3k4me1.condition_c_vs_wt.res	18.5939	0.156603	0.767653	0.204002	0.838352	0.986299	chr8_102368349_102368749	None
511470	chr8	102381005	102381405	401	*	h3k4me1.condition_c_vs_wt.res	9.4698	-0.570612	1.0307	-0.553614	0.579843	0.953554	chr8_102381005_102381405	None
511471	chr8	102384190	102384590	401	*	h3k4me1.condition_c_vs_wt.res	23.7367	-0.859597	0.620359	-1.38564	0.165855	0.795978	chr8_102384190_102384590	None
511472	chr8	102395107	102395507	401	*	h3k4me1.condition_c_vs_wt.res	25.7051	-0.749954	0.657286	-1.14098	0.253876	0.863544	chr8_102395107_102395507	None
511473	chr8	102411615	102412015	401	*	h3k4me1.condition_c_vs_wt.res	14.1086	-0.731632	0.808194	-0.905268	0.365323	0.911507	chr8_102411615_102412015	C_04
511474	chr8	102432359	102432759	401	*	h3k4me1.condition_c_vs_wt.res	25.9089	0.181253	0.629953	0.287724	0.773558	0.981126	chr8_102432359_102432759	None
511475	chr8	102434775	102435175	401	*	h3k4me1.condition_c_vs_wt.res	9.65537	0.149755	1.04802	0.142893	0.886375	0.989811	chr8_102434775_102435175	None
511476	chr8	102495292	102495692	401	*	h3k4me1.condition_c_vs_wt.res	27.1172	-0.00280787	0.639066	-0.0043937	0.996494	0.999549	chr8_102495292_102495692	None
511477	chr8	102535033	102535433	401	*	h3k4me1.condition_c_vs_wt.res	34.0431	-0.171208	0.513307	-0.333539	0.738728	0.977781	chr8_102535033_102535433	C_03
511478	chr8	102556746	102557146	401	*	h3k4me1.condition_c_vs_wt.res	40.7772	0.492645	0.472291	1.0431	0.296904	0.884248	chr8_102556746_102557146	None
511479	chr8	102559445	102559845	401	*	h3k4me1.condition_c_vs_wt.res	7.48216	-0.0387903	1.20043	-0.0323138	0.974222	NA	chr8_102559445_102559845	None
511480	chr8	102565613	102566013	401	*	h3k4me1.condition_c_vs_wt.res	6.16291	-0.297173	1.1223	-0.26479	0.791171	NA	chr8_102565613_102566013	None
511481	chr8	102576449	102576849	401	*	h3k4me1.condition_c_vs_wt.res	6.49824	0.854026	1.29234	0.660835	0.508718	NA	chr8_102576449_102576849	None
511482	chr8	102585276	102585676	401	*	h3k4me1.condition_c_vs_wt.res	60.2438	-0.61494	0.43098	-1.42684	0.153625	0.783092	chr8_102585276_102585676	C_02
511483	chr8	102596277	102596677	401	*	h3k4me1.condition_c_vs_wt.res	13.1494	1.3486	0.914036	1.47543	0.140096	0.768897	chr8_102596277_102596677	None
511484	chr8	102600721	102601121	401	*	h3k4me1.condition_c_vs_wt.res	44.2228	1.28612	0.507284	2.53532	0.0112346	0.320154	chr8_102600721_102601121	None
511485	chr8	102613497	102613897	401	*	h3k4me1.condition_c_vs_wt.res	5.29285	2.49747	1.41754	1.76184	0.0780969	NA	chr8_102613497_102613897	None
511486	chr8	102617632	102618032	401	*	h3k4me1.condition_c_vs_wt.res	26.8917	0.102819	0.702439	0.146375	0.883625	0.989324	chr8_102617632_102618032	None
511487	chr8	102622343	102622743	401	*	h3k4me1.condition_c_vs_wt.res	5.22665	-1.10649	1.4916	-0.741819	0.458197	NA	chr8_102622343_102622743	None
511488	chr8	102627458	102627858	401	*	h3k4me1.condition_c_vs_wt.res	9.61988	-0.628474	0.964139	-0.65185	0.514498	0.945623	chr8_102627458_102627858	None
511489	chr8	102635112	102635512	401	*	h3k4me1.condition_c_vs_wt.res	23.7044	-0.199939	0.699919	-0.28566	0.775138	0.981536	chr8_102635112_102635512	None
511490	chr8	102638301	102638701	401	*	h3k4me1.condition_c_vs_wt.res	9.89234	0.278456	0.978201	0.284661	0.775904	0.981702	chr8_102638301_102638701	None
511491	chr8	102647563	102647963	401	*	h3k4me1.condition_c_vs_wt.res	19.804	-1.38483	0.733403	-1.88823	0.0589957	0.614699	chr8_102647563_102647963	None
511492	chr8	102656187	102656587	401	*	h3k4me1.condition_c_vs_wt.res	93.4915	-0.19942	0.357686	-0.557528	0.577167	0.953554	chr8_102656187_102656587	C_03
511493	chr8	102666510	102666910	401	*	h3k4me1.condition_c_vs_wt.res	9.66079	0.632797	0.928644	0.68142	0.495606	0.941796	chr8_102666510_102666910	None
511494	chr8	102682777	102683177	401	*	h3k4me1.condition_c_vs_wt.res	6.94882	-0.00240661	1.09541	-0.00219699	0.998247	NA	chr8_102682777_102683177	None
511495	chr8	102728091	102728491	401	*	h3k4me1.condition_c_vs_wt.res	5.60924	0.488593	1.30886	0.373298	0.708927	NA	chr8_102728091_102728491	None
511496	chr8	102739612	102740012	401	*	h3k4me1.condition_c_vs_wt.res	3.35235	0.246628	1.97381	0.12495	0.900563	NA	chr8_102739612_102740012	None
511497	chr8	102752253	102752653	401	*	h3k4me1.condition_c_vs_wt.res	19.6641	-0.8092	0.7185	-1.12623	0.260066	0.865641	chr8_102752253_102752653	None
511498	chr8	102768186	102768586	401	*	h3k4me1.condition_c_vs_wt.res	4.85121	-0.213286	1.57832	-0.135134	0.892506	NA	chr8_102768186_102768586	None
511499	chr8	102782911	102783311	401	*	h3k4me1.condition_c_vs_wt.res	28.3526	0.0754789	0.659216	0.114498	0.908843	0.993674	chr8_102782911_102783311	None
511500	chr8	102789023	102789423	401	*	h3k4me1.condition_c_vs_wt.res	40.1831	0.133917	0.57248	0.233924	0.815044	0.984209	chr8_102789023_102789423	None
511501	chr8	102795544	102795944	401	*	h3k4me1.condition_c_vs_wt.res	7.95283	-1.78357	1.13235	-1.5751	0.115234	NA	chr8_102795544_102795944	None
511502	chr8	102797502	102797902	401	*	h3k4me1.condition_c_vs_wt.res	11.4965	-1.12717	0.863438	-1.30544	0.191742	0.818516	chr8_102797502_102797902	None
511503	chr8	102808629	102809029	401	*	h3k4me1.condition_c_vs_wt.res	103.433	-0.197589	0.35659	-0.554107	0.579505	0.953554	chr8_102808629_102809029	C_03
511504	chr8	102819836	102820236	401	*	h3k4me1.condition_c_vs_wt.res	4.866	0.827534	1.29975	0.636686	0.524329	NA	chr8_102819836_102820236	None
511505	chr8	102824623	102825023	401	*	h3k4me1.condition_c_vs_wt.res	62.799	-0.460725	0.47445	-0.971072	0.331512	0.897217	chr8_102824623_102825023	None
511506	chr8	102830649	102831049	401	*	h3k4me1.condition_c_vs_wt.res	24.1828	-1.02429	0.727182	-1.40858	0.15896	0.787094	chr8_102830649_102831049	None
511507	chr8	102845241	102845641	401	*	h3k4me1.condition_c_vs_wt.res	8.14302	-0.0494018	1.05258	-0.0469339	0.962566	NA	chr8_102845241_102845641	None
511508	chr8	102863201	102863601	401	*	h3k4me1.condition_c_vs_wt.res	36.7677	0.356513	0.549149	0.64921	0.516203	0.945762	chr8_102863201_102863601	C_04
511509	chr8	102886894	102887294	401	*	h3k4me1.condition_c_vs_wt.res	74.4958	-0.184031	0.4293	-0.428677	0.668159	0.966783	chr8_102886894_102887294	None
511510	chr8	102894614	102895014	401	*	h3k4me1.condition_c_vs_wt.res	41.7104	0.216508	0.489934	0.441912	0.658553	0.964802	chr8_102894614_102895014	None
511511	chr8	102898457	102898857	401	*	h3k4me1.condition_c_vs_wt.res	6.74295	1.62535	1.1439	1.42089	0.155349	NA	chr8_102898457_102898857	None
511512	chr8	102915642	102916042	401	*	h3k4me1.condition_c_vs_wt.res	19.3985	0.28896	0.846208	0.341476	0.732745	0.977075	chr8_102915642_102916042	None
511513	chr8	102929822	102930222	401	*	h3k4me1.condition_c_vs_wt.res	23.1364	0.436705	0.691415	0.63161	0.527642	0.948699	chr8_102929822_102930222	None
511514	chr8	102940033	102940433	401	*	h3k4me1.condition_c_vs_wt.res	19.0274	-0.170475	0.740605	-0.230183	0.81795	0.984322	chr8_102940033_102940433	None
511515	chr8	102956035	102956435	401	*	h3k4me1.condition_c_vs_wt.res	7.11492	-0.478669	1.1277	-0.424465	0.671227	NA	chr8_102956035_102956435	None
511516	chr8	102961578	102961978	401	*	h3k4me1.condition_c_vs_wt.res	46.7101	0.1532	0.48372	0.316711	0.751463	0.979024	chr8_102961578_102961978	None
511517	chr8	102963644	102964044	401	*	h3k4me1.condition_c_vs_wt.res	5.65712	-0.168557	1.31448	-0.128231	0.897966	NA	chr8_102963644_102964044	None
511518	chr8	102979537	102979937	401	*	h3k4me1.condition_c_vs_wt.res	25.0793	0.133987	0.667413	0.200756	0.840889	0.986705	chr8_102979537_102979937	C_02
511519	chr8	102985051	102985451	401	*	h3k4me1.condition_c_vs_wt.res	14.4971	-1.99713	0.914712	-2.18334	0.0290106	0.471682	chr8_102985051_102985451	None
511520	chr8	103020865	103021265	401	*	h3k4me1.condition_c_vs_wt.res	53.7578	-0.633808	0.450906	-1.40563	0.159834	0.787841	chr8_103020865_103021265	C_05
511521	chr8	103073415	103073815	401	*	h3k4me1.condition_c_vs_wt.res	11.1672	0.363931	0.942806	0.386008	0.699491	0.972929	chr8_103073415_103073815	None
511522	chr8	103078505	103078905	401	*	h3k4me1.condition_c_vs_wt.res	4.21352	-0.0289814	1.66418	-0.0174149	0.986106	NA	chr8_103078505_103078905	None
511523	chr8	103299099	103299499	401	*	h3k4me1.condition_c_vs_wt.res	16.4534	1.42391	0.83411	1.7071	0.0878041	0.681575	chr8_103299099_103299499	None
511524	chr8	103304276	103304676	401	*	h3k4me1.condition_c_vs_wt.res	6.08135	2.66331	1.38637	1.92106	0.054724	NA	chr8_103304276_103304676	None
511525	chr8	103337217	103337617	401	*	h3k4me1.condition_c_vs_wt.res	10.4568	-0.478057	1.05938	-0.451261	0.651801	0.964361	chr8_103337217_103337617	None
511526	chr8	103345233	103345633	401	*	h3k4me1.condition_c_vs_wt.res	9.09952	2.04153	1.18417	1.72401	0.0847066	0.676391	chr8_103345233_103345633	None
511527	chr8	103351336	103351736	401	*	h3k4me1.condition_c_vs_wt.res	25.8726	1.24804	1.45264	0.859153	0.390256	0.918792	chr8_103351336_103351736	None
511528	chr8	103356864	103357264	401	*	h3k4me1.condition_c_vs_wt.res	6.94779	0.655112	1.27623	0.513318	0.607729	NA	chr8_103356864_103357264	None
511529	chr8	103360064	103360464	401	*	h3k4me1.condition_c_vs_wt.res	10.9894	2.16609	1.10097	1.96743	0.0491333	0.575982	chr8_103360064_103360464	None
511530	chr8	103371350	103371750	401	*	h3k4me1.condition_c_vs_wt.res	8.14739	0.317256	1.08178	0.293271	0.769315	NA	chr8_103371350_103371750	None
511531	chr8	103406284	103406684	401	*	h3k4me1.condition_c_vs_wt.res	32.2619	-0.637655	0.542627	-1.17513	0.239945	0.857971	chr8_103406284_103406684	None
511532	chr8	103414817	103415217	401	*	h3k4me1.condition_c_vs_wt.res	47.7484	0.00686459	0.476206	0.0144152	0.988499	0.999229	chr8_103414817_103415217	C_06
511533	chr8	103416499	103416899	401	*	h3k4me1.condition_c_vs_wt.res	11.1868	0.572773	1.00835	0.568031	0.570014	0.952995	chr8_103416499_103416899	C_06
511534	chr8	106269907	106270307	401	*	h3k4me1.condition_c_vs_wt.res	10.7518	0.256408	0.957453	0.267802	0.788852	0.983166	chr8_106269907_106270307	None
511535	chr8	106657494	106657894	401	*	h3k4me1.condition_c_vs_wt.res	10.2476	0.479836	1.00195	0.478902	0.632008	0.962792	chr8_106657494_106657894	C_06
511536	chr8	106659541	106659941	401	*	h3k4me1.condition_c_vs_wt.res	7.0728	-0.480737	1.19637	-0.401829	0.68781	NA	chr8_106659541_106659941	None
511537	chr8	106668113	106668513	401	*	h3k4me1.condition_c_vs_wt.res	6.80161	-1.37002	1.08648	-1.26096	0.207321	NA	chr8_106668113_106668513	None
511538	chr8	106669869	106670269	401	*	h3k4me1.condition_c_vs_wt.res	8.91267	-0.78776	0.973275	-0.809391	0.41829	0.928258	chr8_106669869_106670269	None
511539	chr8	108245581	108245981	401	*	h3k4me1.condition_c_vs_wt.res	8.2352	-1.7262	1.03734	-1.66406	0.0960999	NA	chr8_108245581_108245981	None
511540	chr8	108248595	108248995	401	*	h3k4me1.condition_c_vs_wt.res	13.191	-0.660522	0.839852	-0.786475	0.43159	0.929138	chr8_108248595_108248995	C_05
511541	chr8	108443358	108443758	401	*	h3k4me1.condition_c_vs_wt.res	22.1198	-0.621915	0.644581	-0.964835	0.334627	0.898268	chr8_108443358_108443758	C_05
511542	chr8	108445345	108445745	401	*	h3k4me1.condition_c_vs_wt.res	7.9012	-0.735607	1.12044	-0.656534	0.511481	NA	chr8_108445345_108445745	None
511543	chr8	109332178	109332578	401	*	h3k4me1.condition_c_vs_wt.res	13.0351	-0.513279	0.837506	-0.612866	0.539965	0.949688	chr8_109332178_109332578	C_06
511544	chr8	109334223	109334623	401	*	h3k4me1.condition_c_vs_wt.res	31.329	-0.389432	0.579407	-0.672122	0.501506	0.942388	chr8_109334223_109334623	C_06
511545	chr8	109338072	109338472	401	*	h3k4me1.condition_c_vs_wt.res	2.83772	0.228484	2.11753	0.107901	0.914074	NA	chr8_109338072_109338472	None
511546	chr8	109458273	109458673	401	*	h3k4me1.condition_c_vs_wt.res	7.17785	2.58034	1.32831	1.94257	0.0520683	NA	chr8_109458273_109458673	None
511547	chr8	109522204	109522604	401	*	h3k4me1.condition_c_vs_wt.res	12.6193	-0.56407	0.84046	-0.671144	0.502129	0.942388	chr8_109522204_109522604	C_06
511548	chr8	109539471	109539871	401	*	h3k4me1.condition_c_vs_wt.res	78.7827	0.181178	0.373438	0.485162	0.627562	0.961861	chr8_109539471_109539871	C_04
511549	chr8	109542812	109543212	401	*	h3k4me1.condition_c_vs_wt.res	10.831	0.0585371	0.90934	0.0643732	0.948673	0.995949	chr8_109542812_109543212	None
511550	chr8	109546004	109546404	401	*	h3k4me1.condition_c_vs_wt.res	4.75067	-0.0159052	1.37871	-0.0115363	0.990796	NA	chr8_109546004_109546404	None
511551	chr8	109551695	109552095	401	*	h3k4me1.condition_c_vs_wt.res	7.07624	-0.143526	1.21967	-0.117676	0.906325	NA	chr8_109551695_109552095	None
511552	chr8	109574750	109575150	401	*	h3k4me1.condition_c_vs_wt.res	13.0163	-0.462263	0.94428	-0.489541	0.624459	0.961804	chr8_109574750_109575150	None
511553	chr8	109589916	109590316	401	*	h3k4me1.condition_c_vs_wt.res	7.03145	-0.771099	1.12701	-0.684199	0.49385	NA	chr8_109589916_109590316	None
511554	chr8	109591008	109591408	401	*	h3k4me1.condition_c_vs_wt.res	7.52466	-0.462185	1.21681	-0.379833	0.70407	NA	chr8_109591008_109591408	None
511555	chr8	109593309	109593709	401	*	h3k4me1.condition_c_vs_wt.res	31.1692	0.0146057	0.601975	0.024263	0.980643	0.998345	chr8_109593309_109593709	None
511556	chr8	109644579	109644979	401	*	h3k4me1.condition_c_vs_wt.res	41.7812	-0.136695	0.494484	-0.276441	0.78221	0.982606	chr8_109644579_109644979	None
511557	chr8	113120817	113121217	401	*	h3k4me1.condition_c_vs_wt.res	3.58039	3.2698	2.37848	1.37474	0.169211	NA	chr8_113120817_113121217	None
511558	chr8	114298279	114298679	401	*	h3k4me1.condition_c_vs_wt.res	6.93894	-0.110726	1.18527	-0.0934182	0.925571	NA	chr8_114298279_114298679	None
511559	chr8	115427779	115428179	401	*	h3k4me1.condition_c_vs_wt.res	24.2078	-0.316106	0.602046	-0.525053	0.599546	0.95766	chr8_115427779_115428179	None
511560	chr8	115446418	115446818	401	*	h3k4me1.condition_c_vs_wt.res	16.4074	0.381866	0.766919	0.497923	0.618539	0.96145	chr8_115446418_115446818	None
511561	chr8	115448453	115448853	401	*	h3k4me1.condition_c_vs_wt.res	4.43009	-0.998305	1.73412	-0.575684	0.564829	NA	chr8_115448453_115448853	None
511562	chr8	115451650	115452050	401	*	h3k4me1.condition_c_vs_wt.res	22.898	0.480769	0.710839	0.67634	0.498825	0.942388	chr8_115451650_115452050	None
511563	chr8	115455111	115455511	401	*	h3k4me1.condition_c_vs_wt.res	7.24126	0.437609	1.18852	0.368197	0.712727	NA	chr8_115455111_115455511	None
511564	chr8	115563053	115563453	401	*	h3k4me1.condition_c_vs_wt.res	8.96758	-2.28181	1.16523	-1.95825	0.0502005	0.57985	chr8_115563053_115563453	None
511565	chr8	115564390	115564790	401	*	h3k4me1.condition_c_vs_wt.res	3.80046	-0.833741	1.67543	-0.497628	0.618746	NA	chr8_115564390_115564790	None
511566	chr8	115568946	115569346	401	*	h3k4me1.condition_c_vs_wt.res	8.917	-1.21886	1.06507	-1.1444	0.25246	0.863113	chr8_115568946_115569346	None
511567	chr8	115667295	115667695	401	*	h3k4me1.condition_c_vs_wt.res	18.4542	0.915237	0.725571	1.2614	0.207164	0.832684	chr8_115667295_115667695	C_06
511568	chr8	115668999	115669399	401	*	h3k4me1.condition_c_vs_wt.res	14.4074	-0.0523455	0.810418	-0.0645908	0.9485	0.995949	chr8_115668999_115669399	C_06
511569	chr8	116649778	116650178	401	*	h3k4me1.condition_c_vs_wt.res	6.42629	-1.03758	1.22564	-0.846563	0.397239	NA	chr8_116649778_116650178	None
511570	chr8	116651864	116652264	401	*	h3k4me1.condition_c_vs_wt.res	19.2947	0.349225	0.809701	0.431302	0.666249	0.966577	chr8_116651864_116652264	None
511571	chr8	116695173	116695573	401	*	h3k4me1.condition_c_vs_wt.res	6.56245	0.566326	1.15996	0.48823	0.625387	NA	chr8_116695173_116695573	None
511572	chr8	116709278	116709678	401	*	h3k4me1.condition_c_vs_wt.res	7.81698	-1.0149	1.08216	-0.93785	0.348322	NA	chr8_116709278_116709678	None
511573	chr8	116753989	116754389	401	*	h3k4me1.condition_c_vs_wt.res	16.1815	-0.661789	0.841887	-0.786078	0.431822	0.929138	chr8_116753989_116754389	None
511574	chr8	116755687	116756087	401	*	h3k4me1.condition_c_vs_wt.res	14.2725	-1.11517	0.828859	-1.34543	0.178487	0.809195	chr8_116755687_116756087	C_05
511575	chr8	116759211	116759611	401	*	h3k4me1.condition_c_vs_wt.res	15.65	-0.39626	0.814806	-0.486324	0.626737	0.961804	chr8_116759211_116759611	None
511576	chr8	116761660	116762060	401	*	h3k4me1.condition_c_vs_wt.res	9.36477	0.863273	1.03924	0.830676	0.406157	0.924396	chr8_116761660_116762060	None
511577	chr8	116766346	116766746	401	*	h3k4me1.condition_c_vs_wt.res	30.7046	0.244618	0.581687	0.420532	0.674096	0.96862	chr8_116766346_116766746	C_06
511578	chr8	116869498	116869898	401	*	h3k4me1.condition_c_vs_wt.res	17.8274	0.541903	0.725199	0.747247	0.454915	0.933162	chr8_116869498_116869898	None
511579	chr8	116874734	116875134	401	*	h3k4me1.condition_c_vs_wt.res	20.7982	0.047281	0.706613	0.0669122	0.946652	0.995949	chr8_116874734_116875134	C_06
511580	chr8	116878350	116878750	401	*	h3k4me1.condition_c_vs_wt.res	8.32223	2.34513	1.43042	1.63947	0.101115	NA	chr8_116878350_116878750	None
511581	chr8	116881179	116881579	401	*	h3k4me1.condition_c_vs_wt.res	3.19344	1.3493	2.12443	0.635137	0.525339	NA	chr8_116881179_116881579	None
511582	chr8	117439379	117439779	401	*	h3k4me1.condition_c_vs_wt.res	19.1901	-0.497472	0.708764	-0.701887	0.48275	0.93877	chr8_117439379_117439779	C_02
511583	chr8	117443057	117443457	401	*	h3k4me1.condition_c_vs_wt.res	10.9891	-1.22834	0.885141	-1.38774	0.165217	0.795085	chr8_117443057_117443457	None
511584	chr8	117520771	117521171	401	*	h3k4me1.condition_c_vs_wt.res	6.69154	-0.265926	1.23812	-0.214781	0.829938	NA	chr8_117520771_117521171	C_06
511585	chr8	118110663	118111063	401	*	h3k4me1.condition_c_vs_wt.res	13.6301	1.17248	0.862338	1.35966	0.173938	0.804515	chr8_118110663_118111063	None
511586	chr8	118116405	118116805	401	*	h3k4me1.condition_c_vs_wt.res	8.09646	0.493205	1.00609	0.490219	0.623979	NA	chr8_118116405_118116805	None
511587	chr8	118280547	118280947	401	*	h3k4me1.condition_c_vs_wt.res	25.8367	-0.87806	0.677101	-1.29679	0.194702	0.819429	chr8_118280547_118280947	C_02
511588	chr8	118283793	118284193	401	*	h3k4me1.condition_c_vs_wt.res	9.88678	-1.33271	0.967724	-1.37716	0.168462	0.80046	chr8_118283793_118284193	None
511589	chr8	118481584	118481984	401	*	h3k4me1.condition_c_vs_wt.res	4.06146	-3.04902	1.73691	-1.75543	0.079186	NA	chr8_118481584_118481984	None
511590	chr8	118499837	118500237	401	*	h3k4me1.condition_c_vs_wt.res	10.9977	-1.87359	0.908225	-2.06291	0.0391212	0.532191	chr8_118499837_118500237	None
511591	chr8	118507716	118508116	401	*	h3k4me1.condition_c_vs_wt.res	16.2314	-1.81346	0.828629	-2.1885	0.0286331	0.467866	chr8_118507716_118508116	None
511592	chr8	118523701	118524101	401	*	h3k4me1.condition_c_vs_wt.res	7.85709	-1.7546	1.13849	-1.54117	0.123276	NA	chr8_118523701_118524101	None
511593	chr8	118564940	118565340	401	*	h3k4me1.condition_c_vs_wt.res	7.13131	-2.897	2.63685	-1.09866	0.271916	NA	chr8_118564940_118565340	None
511594	chr8	118621635	118622035	401	*	h3k4me1.condition_c_vs_wt.res	7.95924	-1.54173	1.0733	-1.43644	0.150877	NA	chr8_118621635_118622035	None
511595	chr8	119784344	119784744	401	*	h3k4me1.condition_c_vs_wt.res	9.88626	-1.27862	0.934785	-1.36783	0.171366	0.800972	chr8_119784344_119784744	None
511596	chr8	119831053	119831453	401	*	h3k4me1.condition_c_vs_wt.res	8.05998	-0.809005	1.11258	-0.727142	0.467139	NA	chr8_119831053_119831453	None
511597	chr8	119832532	119832932	401	*	h3k4me1.condition_c_vs_wt.res	21.2805	-0.562967	0.63803	-0.882352	0.377586	0.915272	chr8_119832532_119832932	C_05
511598	chr8	119850950	119851350	401	*	h3k4me1.condition_c_vs_wt.res	5.08116	-1.10534	1.31021	-0.843637	0.398872	NA	chr8_119850950_119851350	None
511599	chr8	119855433	119855833	401	*	h3k4me1.condition_c_vs_wt.res	18.5897	0.114644	0.798883	0.143505	0.885891	0.989811	chr8_119855433_119855833	C_06
511600	chr8	119874032	119874432	401	*	h3k4me1.condition_c_vs_wt.res	58.0223	0.00358278	0.439357	0.00815459	0.993494	0.999272	chr8_119874032_119874432	C_04
511601	chr8	119880899	119881299	401	*	h3k4me1.condition_c_vs_wt.res	10.3739	-0.458394	0.934302	-0.490627	0.62369	0.961804	chr8_119880899_119881299	None
511602	chr8	119883525	119883925	401	*	h3k4me1.condition_c_vs_wt.res	16.4343	-0.395502	0.750434	-0.527031	0.598172	0.957392	chr8_119883525_119883925	None
511603	chr8	119887631	119888031	401	*	h3k4me1.condition_c_vs_wt.res	15.012	0.0200758	0.770109	0.0260688	0.979202	0.99777	chr8_119887631_119888031	None
511604	chr8	119895233	119895633	401	*	h3k4me1.condition_c_vs_wt.res	6.67383	-0.537906	1.07818	-0.498902	0.617848	NA	chr8_119895233_119895633	None
511605	chr8	119925124	119925524	401	*	h3k4me1.condition_c_vs_wt.res	14.2642	-1.06728	0.805579	-1.32486	0.185219	0.814479	chr8_119925124_119925524	None
511606	chr8	119953591	119953991	401	*	h3k4me1.condition_c_vs_wt.res	6.68273	-1.08597	1.24306	-0.87363	0.38232	NA	chr8_119953591_119953991	None
511607	chr8	119962240	119962640	401	*	h3k4me1.condition_c_vs_wt.res	43.465	-0.422302	0.466047	-0.906137	0.364863	0.911144	chr8_119962240_119962640	None
511608	chr8	119965440	119965840	401	*	h3k4me1.condition_c_vs_wt.res	12.9339	-0.884432	0.914036	-0.967612	0.333238	0.898057	chr8_119965440_119965840	None
511609	chr8	119976362	119976762	401	*	h3k4me1.condition_c_vs_wt.res	6.23384	0.169443	1.18393	0.143119	0.886196	NA	chr8_119976362_119976762	None
511610	chr8	119978329	119978729	401	*	h3k4me1.condition_c_vs_wt.res	17.0782	0.030608	0.710591	0.0430741	0.965642	0.996806	chr8_119978329_119978729	None
511611	chr8	119982535	119982935	401	*	h3k4me1.condition_c_vs_wt.res	56.7048	-0.808851	0.460938	-1.75479	0.0792948	0.667798	chr8_119982535_119982935	None
511612	chr8	119990662	119991062	401	*	h3k4me1.condition_c_vs_wt.res	19.5793	-0.466782	0.676788	-0.689702	0.490382	0.94108	chr8_119990662_119991062	None
511613	chr8	120004418	120004818	401	*	h3k4me1.condition_c_vs_wt.res	11.4718	0.790849	0.879653	0.899047	0.368627	0.913052	chr8_120004418_120004818	None
511614	chr8	120008688	120009088	401	*	h3k4me1.condition_c_vs_wt.res	18.9789	-0.332419	0.741806	-0.448121	0.654066	0.964624	chr8_120008688_120009088	None
511615	chr8	120444544	120444944	401	*	h3k4me1.condition_c_vs_wt.res	6.83756	0.399156	1.21274	0.329136	0.742053	NA	chr8_120444544_120444944	C_06
511616	chr8	120446884	120447284	401	*	h3k4me1.condition_c_vs_wt.res	6.38477	0.130816	1.20176	0.108854	0.913319	NA	chr8_120446884_120447284	None
511617	chr8	120449801	120450201	401	*	h3k4me1.condition_c_vs_wt.res	10.7782	0.159822	0.887526	0.180076	0.857093	0.987147	chr8_120449801_120450201	None
511618	chr8	120453214	120453614	401	*	h3k4me1.condition_c_vs_wt.res	4.93635	1.19265	1.45223	0.821253	0.411502	NA	chr8_120453214_120453614	None
511619	chr8	120702069	120702469	401	*	h3k4me1.condition_c_vs_wt.res	36.0808	0.585008	0.548097	1.06734	0.285817	0.879247	chr8_120702069_120702469	None
511620	chr8	120714879	120715279	401	*	h3k4me1.condition_c_vs_wt.res	9.32851	1.17719	1.02055	1.15348	0.248712	0.86206	chr8_120714879_120715279	None
511621	chr8	120724700	120725100	401	*	h3k4me1.condition_c_vs_wt.res	26.8889	-0.584989	0.653984	-0.894501	0.371054	0.913907	chr8_120724700_120725100	None
511622	chr8	120727134	120727534	401	*	h3k4me1.condition_c_vs_wt.res	7.61326	0.717201	1.12491	0.637566	0.523757	NA	chr8_120727134_120727534	None
511623	chr8	120729449	120729849	401	*	h3k4me1.condition_c_vs_wt.res	10.6453	0.0719466	0.886993	0.0811128	0.935352	0.995581	chr8_120729449_120729849	None
511624	chr8	120731702	120732102	401	*	h3k4me1.condition_c_vs_wt.res	59.0561	-0.493608	0.430312	-1.14709	0.251344	0.863113	chr8_120731702_120732102	None
511625	chr8	120735018	120735418	401	*	h3k4me1.condition_c_vs_wt.res	7.56604	1.89653	1.31229	1.44521	0.1484	NA	chr8_120735018_120735418	None
511626	chr8	120745703	120746103	401	*	h3k4me1.condition_c_vs_wt.res	40.6239	0.548335	0.48914	1.12102	0.26228	0.866513	chr8_120745703_120746103	None
511627	chr8	120781497	120781897	401	*	h3k4me1.condition_c_vs_wt.res	5.01264	-0.135014	1.29415	-0.104327	0.91691	NA	chr8_120781497_120781897	None
511628	chr8	120798158	120798558	401	*	h3k4me1.condition_c_vs_wt.res	4.10364	-0.625792	1.48723	-0.420777	0.673918	NA	chr8_120798158_120798558	None
511629	chr8	120800279	120800679	401	*	h3k4me1.condition_c_vs_wt.res	3.26781	-0.491643	1.6786	-0.29289	0.769606	NA	chr8_120800279_120800679	None
511630	chr8	120803820	120804220	401	*	h3k4me1.condition_c_vs_wt.res	19.6881	0.697623	0.708371	0.984826	0.324709	0.896007	chr8_120803820_120804220	None
511631	chr8	120811682	120812082	401	*	h3k4me1.condition_c_vs_wt.res	12.4736	-0.622559	1.01052	-0.616077	0.537843	0.949374	chr8_120811682_120812082	C_04
511632	chr8	120857673	120858073	401	*	h3k4me1.condition_c_vs_wt.res	88.561	0.383557	0.404918	0.947246	0.343513	0.902691	chr8_120857673_120858073	None
511633	chr8	120861639	120862039	401	*	h3k4me1.condition_c_vs_wt.res	109.087	0.745436	0.355548	2.09658	0.0360304	0.518754	chr8_120861639_120862039	C_08
511634	chr8	120916722	120917122	401	*	h3k4me1.condition_c_vs_wt.res	12.8266	1.54115	0.900302	1.71182	0.0869304	0.678803	chr8_120916722_120917122	None
511635	chr8	120956633	120957033	401	*	h3k4me1.condition_c_vs_wt.res	5.4332	0.746566	1.37804	0.541759	0.587985	NA	chr8_120956633_120957033	None
511636	chr8	122454744	122455144	401	*	h3k4me1.condition_c_vs_wt.res	31.939	-0.417838	0.528905	-0.790007	0.429524	0.929138	chr8_122454744_122455144	None
511637	chr8	122459528	122459928	401	*	h3k4me1.condition_c_vs_wt.res	5.26607	-0.684105	1.31113	-0.521767	0.601832	NA	chr8_122459528_122459928	None
511638	chr8	122466580	122466980	401	*	h3k4me1.condition_c_vs_wt.res	71.4855	-0.207718	0.407092	-0.510248	0.609878	0.96052	chr8_122466580_122466980	None
511639	chr8	122473965	122474365	401	*	h3k4me1.condition_c_vs_wt.res	7.38831	-0.62567	1.08854	-0.574778	0.565442	NA	chr8_122473965_122474365	None
511640	chr8	122479306	122479706	401	*	h3k4me1.condition_c_vs_wt.res	2.0419	-1.16231	2.17762	-0.533755	0.593511	NA	chr8_122479306_122479706	None
511641	chr8	122638942	122639342	401	*	h3k4me1.condition_c_vs_wt.res	8.01966	0.68358	1.08823	0.628159	0.5299	NA	chr8_122638942_122639342	None
511642	chr8	122698429	122698829	401	*	h3k4me1.condition_c_vs_wt.res	4.94544	1.18074	1.61995	0.728877	0.466077	NA	chr8_122698429_122698829	None
511643	chr8	122733552	122733952	401	*	h3k4me1.condition_c_vs_wt.res	22.2637	1.13337	0.666002	1.70176	0.0888012	0.683832	chr8_122733552_122733952	None
511644	chr8	122773727	122774127	401	*	h3k4me1.condition_c_vs_wt.res	18.9734	2.88537	0.822078	3.50985	0.000448362	0.067527	chr8_122773727_122774127	None
511645	chr8	122789282	122789682	401	*	h3k4me1.condition_c_vs_wt.res	90.4403	-0.119578	0.380516	-0.314251	0.75333	0.979365	chr8_122789282_122789682	C_03
511646	chr8	122813775	122814175	401	*	h3k4me1.condition_c_vs_wt.res	6.63531	0.844875	1.22599	0.689137	0.490737	NA	chr8_122813775_122814175	None
511647	chr8	122828230	122828630	401	*	h3k4me1.condition_c_vs_wt.res	6.60784	-0.488204	1.28564	-0.379737	0.704141	NA	chr8_122828230_122828630	None
511648	chr8	122829878	122830278	401	*	h3k4me1.condition_c_vs_wt.res	9.64052	0.914278	1.07934	0.847071	0.396955	0.922011	chr8_122829878_122830278	None
511649	chr8	122837550	122837950	401	*	h3k4me1.condition_c_vs_wt.res	14.9592	-0.643458	0.810587	-0.793818	0.427301	0.929138	chr8_122837550_122837950	None
511650	chr8	122840880	122841280	401	*	h3k4me1.condition_c_vs_wt.res	7.09185	0.442381	1.28624	0.343935	0.730895	NA	chr8_122840880_122841280	None
511651	chr8	122847492	122847892	401	*	h3k4me1.condition_c_vs_wt.res	73.2138	0.201523	0.422554	0.476916	0.633422	0.963111	chr8_122847492_122847892	C_02
511652	chr8	122864388	122864788	401	*	h3k4me1.condition_c_vs_wt.res	4.54055	1.98701	1.59595	1.24503	0.21312	NA	chr8_122864388_122864788	None
511653	chr8	122909689	122910089	401	*	h3k4me1.condition_c_vs_wt.res	62.6821	0.14571	0.463379	0.314451	0.753178	0.979365	chr8_122909689_122910089	None
511654	chr8	122916484	122916884	401	*	h3k4me1.condition_c_vs_wt.res	69.2698	0.124951	0.426883	0.292706	0.769747	0.98049	chr8_122916484_122916884	C_07
511655	chr8	122995129	122995529	401	*	h3k4me1.condition_c_vs_wt.res	22.0702	0.510641	0.6903	0.739739	0.459458	0.934846	chr8_122995129_122995529	None
511656	chr8	123008634	123009034	401	*	h3k4me1.condition_c_vs_wt.res	6.26062	0.697127	1.15547	0.603329	0.54629	NA	chr8_123008634_123009034	None
511657	chr8	123019008	123019408	401	*	h3k4me1.condition_c_vs_wt.res	27.1437	-0.743612	0.616465	-1.20625	0.22772	0.849472	chr8_123019008_123019408	None
511658	chr8	123022362	123022762	401	*	h3k4me1.condition_c_vs_wt.res	13.9405	1.88785	0.847893	2.22652	0.0259795	0.452171	chr8_123022362_123022762	None
511659	chr8	123025172	123025572	401	*	h3k4me1.condition_c_vs_wt.res	15.8215	0.852792	0.788246	1.08188	0.279304	0.875029	chr8_123025172_123025572	None
511660	chr8	123036364	123036764	401	*	h3k4me1.condition_c_vs_wt.res	32.0766	-0.28004	0.553482	-0.505961	0.612884	0.960683	chr8_123036364_123036764	C_04
511661	chr8	123065644	123066044	401	*	h3k4me1.condition_c_vs_wt.res	12.679	0.895759	0.855754	1.04675	0.295215	0.883853	chr8_123065644_123066044	None
511662	chr8	123073521	123073921	401	*	h3k4me1.condition_c_vs_wt.res	25.8631	0.24446	0.63609	0.384317	0.700743	0.972954	chr8_123073521_123073921	None
511663	chr8	123096149	123096549	401	*	h3k4me1.condition_c_vs_wt.res	17.983	-0.300477	0.719112	-0.417844	0.676061	0.968852	chr8_123096149_123096549	None
511664	chr8	123159980	123160380	401	*	h3k4me1.condition_c_vs_wt.res	7.88475	-0.543093	1.13539	-0.478332	0.632414	NA	chr8_123159980_123160380	None
511665	chr8	123240662	123241062	401	*	h3k4me1.condition_c_vs_wt.res	7.79814	-0.121343	1.09808	-0.110505	0.912009	NA	chr8_123240662_123241062	None
511666	chr8	123274542	123274942	401	*	h3k4me1.condition_c_vs_wt.res	39.4517	0.0602174	0.555715	0.10836	0.91371	0.99416	chr8_123274542_123274942	C_06
511667	chr8	123310386	123310786	401	*	h3k4me1.condition_c_vs_wt.res	9.23787	-0.106138	0.987249	-0.107509	0.914385	0.994283	chr8_123310386_123310786	None
511668	chr8	123386154	123386554	401	*	h3k4me1.condition_c_vs_wt.res	15.7502	0.420481	0.785014	0.535636	0.59221	0.95607	chr8_123386154_123386554	None
511669	chr8	123387932	123388332	401	*	h3k4me1.condition_c_vs_wt.res	9.8738	0.125228	0.943357	0.132748	0.894393	0.991449	chr8_123387932_123388332	None
511670	chr8	123395666	123396066	401	*	h3k4me1.condition_c_vs_wt.res	10.0328	-0.259165	1.05872	-0.244791	0.806618	0.983843	chr8_123395666_123396066	C_06
511671	chr8	123416304	123416704	401	*	h3k4me1.condition_c_vs_wt.res	57.621	-0.21211	0.467202	-0.454001	0.649828	0.964201	chr8_123416304_123416704	C_06
511672	chr8	123516642	123517042	401	*	h3k4me1.condition_c_vs_wt.res	7.39757	4.02172	1.74228	2.3083	0.0209822	NA	chr8_123516642_123517042	None
511673	chr8	123537917	123538317	401	*	h3k4me1.condition_c_vs_wt.res	6.06787	0.816347	1.23829	0.659256	0.509731	NA	chr8_123537917_123538317	None
511674	chr8	123541120	123541520	401	*	h3k4me1.condition_c_vs_wt.res	20.6864	0.716041	0.701054	1.02138	0.307075	0.887146	chr8_123541120_123541520	None
511675	chr8	123546828	123547228	401	*	h3k4me1.condition_c_vs_wt.res	5.89674	0.575481	1.37071	0.419843	0.6746	NA	chr8_123546828_123547228	None
511676	chr8	123766221	123766621	401	*	h3k4me1.condition_c_vs_wt.res	8.99446	-0.807033	1.10076	-0.73316	0.463461	0.935926	chr8_123766221_123766621	None
511677	chr8	123768923	123769323	401	*	h3k4me1.condition_c_vs_wt.res	8.4486	-0.956983	0.989106	-0.967523	0.333283	NA	chr8_123768923_123769323	C_06
511678	chr8	124263144	124263544	401	*	h3k4me1.condition_c_vs_wt.res	4.64693	-1.09854	1.37024	-0.801711	0.42272	NA	chr8_124263144_124263544	None
511679	chr8	124364455	124364855	401	*	h3k4me1.condition_c_vs_wt.res	10.533	-1.67836	0.96279	-1.74322	0.081295	0.67016	chr8_124364455_124364855	None
511680	chr8	124368319	124368719	401	*	h3k4me1.condition_c_vs_wt.res	5.71589	-0.594767	1.23646	-0.481023	0.6305	NA	chr8_124368319_124368719	None
511681	chr8	124372670	124373070	401	*	h3k4me1.condition_c_vs_wt.res	61.6193	-0.419673	0.427604	-0.981451	0.32637	0.896211	chr8_124372670_124373070	C_06
511682	chr8	124425707	124426107	401	*	h3k4me1.condition_c_vs_wt.res	9.76397	-0.356264	1.04616	-0.340543	0.733448	0.977075	chr8_124425707_124426107	None
511683	chr8	124440615	124441015	401	*	h3k4me1.condition_c_vs_wt.res	4.31477	0.145864	1.52749	0.0954929	0.923923	NA	chr8_124440615_124441015	None
511684	chr8	124451728	124452128	401	*	h3k4me1.condition_c_vs_wt.res	23.9095	-0.681068	0.64394	-1.05766	0.290211	0.881806	chr8_124451728_124452128	None
511685	chr8	124457712	124458112	401	*	h3k4me1.condition_c_vs_wt.res	9.01414	-0.373439	1.0517	-0.355082	0.722528	0.975826	chr8_124457712_124458112	None
511686	chr8	124475380	124475780	401	*	h3k4me1.condition_c_vs_wt.res	22.1561	0.15132	0.762255	0.198517	0.842641	0.986705	chr8_124475380_124475780	C_04
511687	chr8	124527155	124527555	401	*	h3k4me1.condition_c_vs_wt.res	20.4625	0.818569	0.724743	1.12946	0.258704	0.865087	chr8_124527155_124527555	None
511688	chr8	124528815	124529215	401	*	h3k4me1.condition_c_vs_wt.res	4.72267	-0.986246	1.56666	-0.629521	0.529008	NA	chr8_124528815_124529215	None
511689	chr8	124539987	124540387	401	*	h3k4me1.condition_c_vs_wt.res	11.9779	0.499103	0.899014	0.555167	0.578781	0.953554	chr8_124539987_124540387	C_05
511690	chr8	124558977	124559377	401	*	h3k4me1.condition_c_vs_wt.res	6.92718	0.781813	1.24496	0.62798	0.530017	NA	chr8_124558977_124559377	None
511691	chr8	124564546	124564946	401	*	h3k4me1.condition_c_vs_wt.res	27.5837	-0.187564	0.647903	-0.289495	0.772203	0.981113	chr8_124564546_124564946	None
511692	chr8	124609335	124609735	401	*	h3k4me1.condition_c_vs_wt.res	22.5126	-0.0269132	1.49401	-0.0180141	0.985628	0.998887	chr8_124609335_124609735	C_07
511693	chr8	124628090	124628490	401	*	h3k4me1.condition_c_vs_wt.res	37.7758	-0.676991	0.696828	-0.971533	0.331283	0.897095	chr8_124628090_124628490	None
511694	chr8	124638350	124638750	401	*	h3k4me1.condition_c_vs_wt.res	63.4964	0.216146	0.453889	0.47621	0.633925	0.963111	chr8_124638350_124638750	C_07
511695	chr8	124651624	124652024	401	*	h3k4me1.condition_c_vs_wt.res	4.69111	0.258667	1.89362	0.136599	0.891348	NA	chr8_124651624_124652024	None
511696	chr8	124655092	124655492	401	*	h3k4me1.condition_c_vs_wt.res	2.9598	1.88729	2.41826	0.780434	0.435136	NA	chr8_124655092_124655492	None
511697	chr8	124660177	124660577	401	*	h3k4me1.condition_c_vs_wt.res	10.1849	-0.260995	1.16236	-0.22454	0.822337	0.985068	chr8_124660177_124660577	None
511698	chr8	124673067	124673467	401	*	h3k4me1.condition_c_vs_wt.res	9.07244	-3.92236	2.75485	-1.4238	0.154504	0.783994	chr8_124673067_124673467	None
511699	chr8	124687652	124688052	401	*	h3k4me1.condition_c_vs_wt.res	14.4346	-0.0780814	1.08634	-0.0718755	0.942701	0.995949	chr8_124687652_124688052	None
511700	chr8	124709443	124709843	401	*	h3k4me1.condition_c_vs_wt.res	8.28308	-1.30445	1.5686	-0.831604	0.405633	NA	chr8_124709443_124709843	None
511701	chr8	124727830	124728230	401	*	h3k4me1.condition_c_vs_wt.res	6.44777	-0.181743	1.87832	-0.0967583	0.922918	NA	chr8_124727830_124728230	None
511702	chr8	124757451	124757851	401	*	h3k4me1.condition_c_vs_wt.res	6.18359	-0.185786	4.99742	-0.0371763	0.970344	NA	chr8_124757451_124757851	None
511703	chr8	124783253	124783653	401	*	h3k4me1.condition_c_vs_wt.res	5.62419	-1.06954	2.24932	-0.475494	0.634435	NA	chr8_124783253_124783653	None
511704	chr8	124789599	124789999	401	*	h3k4me1.condition_c_vs_wt.res	10.5919	1.5444	1.50648	1.02517	0.305282	0.887008	chr8_124789599_124789999	None
511705	chr8	124798346	124798746	401	*	h3k4me1.condition_c_vs_wt.res	9.27586	0.200397	1.55349	0.128998	0.897359	0.991914	chr8_124798346_124798746	None
511706	chr8	124840242	124840642	401	*	h3k4me1.condition_c_vs_wt.res	4.70997	1.01018	1.8203	0.554951	0.578928	NA	chr8_124840242_124840642	None
511707	chr8	124967227	124967627	401	*	h3k4me1.condition_c_vs_wt.res	8.97736	0.302099	1.01975	0.296249	0.76704	0.98049	chr8_124967227_124967627	None
511708	chr8	124973103	124973503	401	*	h3k4me1.condition_c_vs_wt.res	21.8715	-0.37384	0.749594	-0.498724	0.617974	0.961416	chr8_124973103_124973503	C_05
511709	chr8	124998041	124998441	401	*	h3k4me1.condition_c_vs_wt.res	85.3725	0.130149	0.402151	0.323633	0.746216	0.978802	chr8_124998041_124998441	C_04
511710	chr8	125002821	125003221	401	*	h3k4me1.condition_c_vs_wt.res	11.4799	0.212574	0.922127	0.230526	0.817683	0.984284	chr8_125002821_125003221	C_04
511711	chr8	125005351	125005751	401	*	h3k4me1.condition_c_vs_wt.res	8.31499	-0.308272	1.06401	-0.289727	0.772025	NA	chr8_125005351_125005751	None
511712	chr8	125091544	125091944	401	*	h3k4me1.condition_c_vs_wt.res	20.8411	-0.175	0.737474	-0.237296	0.812427	0.984076	chr8_125091544_125091944	C_05
511713	chr8	125110883	125111283	401	*	h3k4me1.condition_c_vs_wt.res	11.8935	0.138155	0.885565	0.156007	0.876027	0.989094	chr8_125110883_125111283	None
511714	chr8	125118560	125118960	401	*	h3k4me1.condition_c_vs_wt.res	8.45264	1.00665	1.06142	0.948401	0.342925	NA	chr8_125118560_125118960	None
511715	chr8	125120547	125120947	401	*	h3k4me1.condition_c_vs_wt.res	5.55207	0.151901	1.32519	0.114626	0.908742	NA	chr8_125120547_125120947	None
511716	chr8	125133352	125133752	401	*	h3k4me1.condition_c_vs_wt.res	7.82659	0.76176	1.08599	0.701444	0.483026	NA	chr8_125133352_125133752	None
511717	chr8	125152295	125152695	401	*	h3k4me1.condition_c_vs_wt.res	6.54086	2.21163	1.26415	1.7495	0.0802048	NA	chr8_125152295_125152695	None
511718	chr8	125225820	125226220	401	*	h3k4me1.condition_c_vs_wt.res	13.8364	1.53923	0.875667	1.75777	0.0787861	0.665995	chr8_125225820_125226220	None
511719	chr8	125228532	125228932	401	*	h3k4me1.condition_c_vs_wt.res	9.0096	2.49733	1.29527	1.92805	0.0538491	0.595887	chr8_125228532_125228932	None
511720	chr8	125231150	125231550	401	*	h3k4me1.condition_c_vs_wt.res	5.42431	2.74321	1.52486	1.79899	0.0720199	NA	chr8_125231150_125231550	None
511721	chr8	125237063	125237463	401	*	h3k4me1.condition_c_vs_wt.res	26.9001	0.792977	0.590144	1.3437	0.179045	0.809809	chr8_125237063_125237463	None
511722	chr8	125248171	125248571	401	*	h3k4me1.condition_c_vs_wt.res	12.7371	0.273406	0.823135	0.332151	0.739775	0.97788	chr8_125248171_125248571	None
511723	chr8	125253133	125253533	401	*	h3k4me1.condition_c_vs_wt.res	5.01099	0.115955	1.34312	0.086332	0.931203	NA	chr8_125253133_125253533	None
511724	chr8	125255448	125255848	401	*	h3k4me1.condition_c_vs_wt.res	17.9898	-0.729078	0.678618	-1.07436	0.282663	0.877884	chr8_125255448_125255848	None
511725	chr8	125262565	125262965	401	*	h3k4me1.condition_c_vs_wt.res	12.6287	0.583287	0.86982	0.670584	0.502486	0.942388	chr8_125262565_125262965	None
511726	chr8	125267604	125268004	401	*	h3k4me1.condition_c_vs_wt.res	8.41364	-0.784439	1.03966	-0.754513	0.450541	NA	chr8_125267604_125268004	None
511727	chr8	125273760	125274160	401	*	h3k4me1.condition_c_vs_wt.res	12.0691	0.225285	0.900702	0.250122	0.802493	0.983646	chr8_125273760_125274160	None
511728	chr8	125278457	125278857	401	*	h3k4me1.condition_c_vs_wt.res	55.2956	0.445813	0.495547	0.899637	0.368313	0.913052	chr8_125278457_125278857	None
511729	chr8	125299838	125300238	401	*	h3k4me1.condition_c_vs_wt.res	10.7805	1.09527	0.893052	1.22644	0.220033	0.842735	chr8_125299838_125300238	None
511730	chr8	125342579	125342979	401	*	h3k4me1.condition_c_vs_wt.res	17.5989	0.0765634	0.695363	0.110106	0.912326	0.993963	chr8_125342579_125342979	None
511731	chr8	125352782	125353182	401	*	h3k4me1.condition_c_vs_wt.res	14.6334	0.00633185	0.740033	0.00855617	0.993173	0.999272	chr8_125352782_125353182	None
511732	chr8	125363349	125363749	401	*	h3k4me1.condition_c_vs_wt.res	4.67006	0.546972	1.30643	0.418675	0.675453	NA	chr8_125363349_125363749	None
511733	chr8	125386481	125386881	401	*	h3k4me1.condition_c_vs_wt.res	5.98686	0.718986	1.19104	0.603663	0.546068	NA	chr8_125386481_125386881	None
511734	chr8	125392383	125392783	401	*	h3k4me1.condition_c_vs_wt.res	17.438	0.14156	0.771419	0.183505	0.854401	0.987147	chr8_125392383_125392783	None
511735	chr8	125397887	125398287	401	*	h3k4me1.condition_c_vs_wt.res	7.8792	-1.14335	1.13176	-1.01024	0.312381	NA	chr8_125397887_125398287	None
511736	chr8	125404035	125404435	401	*	h3k4me1.condition_c_vs_wt.res	5.66373	-0.223645	1.18612	-0.188552	0.850444	NA	chr8_125404035_125404435	None
511737	chr8	125417877	125418277	401	*	h3k4me1.condition_c_vs_wt.res	11.225	0.17559	0.885604	0.198272	0.842832	0.986705	chr8_125417877_125418277	None
511738	chr8	125422404	125422804	401	*	h3k4me1.condition_c_vs_wt.res	22.5668	1.22675	0.739132	1.65972	0.0969708	0.697085	chr8_125422404_125422804	None
511739	chr8	125426993	125427393	401	*	h3k4me1.condition_c_vs_wt.res	6.90062	0.396466	1.16042	0.341658	0.732609	NA	chr8_125426993_125427393	None
511740	chr8	125432979	125433379	401	*	h3k4me1.condition_c_vs_wt.res	57.827	-0.284122	0.440448	-0.645075	0.518879	0.945762	chr8_125432979_125433379	C_04
511741	chr8	125439622	125440022	401	*	h3k4me1.condition_c_vs_wt.res	5.78347	-0.942125	1.28813	-0.731388	0.464542	NA	chr8_125439622_125440022	None
511742	chr8	125458330	125458730	401	*	h3k4me1.condition_c_vs_wt.res	6.54679	-1.46665	1.13159	-1.2961	0.194941	NA	chr8_125458330_125458730	None
511743	chr8	125465978	125466378	401	*	h3k4me1.condition_c_vs_wt.res	9.91019	-1.67308	0.948565	-1.7638	0.0777652	0.663456	chr8_125465978_125466378	None
511744	chr8	125479849	125480249	401	*	h3k4me1.condition_c_vs_wt.res	6.49988	0.226621	1.22858	0.184457	0.853655	NA	chr8_125479849_125480249	None
511745	chr8	125498922	125499322	401	*	h3k4me1.condition_c_vs_wt.res	10.4137	1.12175	1.06293	1.05534	0.29127	0.882342	chr8_125498922_125499322	None
511746	chr8	125505950	125506350	401	*	h3k4me1.condition_c_vs_wt.res	30.5866	-0.176755	0.685537	-0.257834	0.796535	0.983646	chr8_125505950_125506350	None
511747	chr8	125514729	125515129	401	*	h3k4me1.condition_c_vs_wt.res	3.96237	-0.976194	1.83553	-0.531831	0.594843	NA	chr8_125514729_125515129	None
511748	chr8	125528795	125529195	401	*	h3k4me1.condition_c_vs_wt.res	6.55465	0.379143	1.56789	0.241817	0.808922	NA	chr8_125528795_125529195	None
511749	chr8	125546163	125546563	401	*	h3k4me1.condition_c_vs_wt.res	52.4804	0.639376	0.483001	1.32376	0.185584	0.814526	chr8_125546163_125546563	C_07
511750	chr8	125548974	125549374	401	*	h3k4me1.condition_c_vs_wt.res	18.9983	0.222075	0.865612	0.256552	0.797525	0.983646	chr8_125548974_125549374	None
511751	chr8	125556898	125557298	401	*	h3k4me1.condition_c_vs_wt.res	7.21713	0.000857397	1.41216	0.000607151	0.999516	NA	chr8_125556898_125557298	None
511752	chr8	125561460	125561860	401	*	h3k4me1.condition_c_vs_wt.res	9.45064	-0.24173	1.02429	-0.235997	0.813435	0.984076	chr8_125561460_125561860	None
511753	chr8	125563553	125563953	401	*	h3k4me1.condition_c_vs_wt.res	7.33136	0.170805	1.14814	0.148767	0.881737	NA	chr8_125563553_125563953	None
511754	chr8	125568504	125568904	401	*	h3k4me1.condition_c_vs_wt.res	23.6636	0.990522	0.739656	1.33917	0.180516	0.810224	chr8_125568504_125568904	None
511755	chr8	125579612	125580012	401	*	h3k4me1.condition_c_vs_wt.res	24.627	0.792883	0.630104	1.25834	0.20827	0.8331	chr8_125579612_125580012	None
511756	chr8	125590150	125590550	401	*	h3k4me1.condition_c_vs_wt.res	24.6996	1.73928	0.771977	2.25303	0.0242575	0.439888	chr8_125590150_125590550	None
511757	chr8	125595537	125595937	401	*	h3k4me1.condition_c_vs_wt.res	12.9475	0.651121	0.819876	0.79417	0.427097	0.929138	chr8_125595537_125595937	None
511758	chr8	125606735	125607135	401	*	h3k4me1.condition_c_vs_wt.res	29.4411	1.10477	0.644536	1.71405	0.0865189	0.678433	chr8_125606735_125607135	C_07
511759	chr8	125614725	125615125	401	*	h3k4me1.condition_c_vs_wt.res	5.3242	-1.34735	1.65648	-0.813383	0.415998	NA	chr8_125614725_125615125	None
511760	chr8	125641120	125641520	401	*	h3k4me1.condition_c_vs_wt.res	13.0263	-0.0890021	0.993745	-0.0895623	0.928635	0.995545	chr8_125641120_125641520	None
511761	chr8	125648000	125648400	401	*	h3k4me1.condition_c_vs_wt.res	7.22877	2.1205	1.28273	1.65312	0.0983071	NA	chr8_125648000_125648400	None
511762	chr8	125698367	125698767	401	*	h3k4me1.condition_c_vs_wt.res	11.0814	-0.763841	0.982495	-0.77745	0.436893	0.929138	chr8_125698367_125698767	None
511763	chr8	125700764	125701164	401	*	h3k4me1.condition_c_vs_wt.res	14.4916	0.398779	0.830829	0.479977	0.631243	0.962336	chr8_125700764_125701164	None
511764	chr8	125701957	125702357	401	*	h3k4me1.condition_c_vs_wt.res	8.43116	0.0741034	1.17061	0.0633031	0.949525	NA	chr8_125701957_125702357	None
511765	chr8	126558081	126558481	401	*	h3k4me1.condition_c_vs_wt.res	7.88608	0.145879	1.15149	0.126688	0.899188	NA	chr8_126558081_126558481	None
511766	chr8	127210335	127210735	401	*	h3k4me1.condition_c_vs_wt.res	5.4595	1.98277	1.55626	1.27406	0.202643	NA	chr8_127210335_127210735	None
511767	chr8	127302681	127303081	401	*	h3k4me1.condition_c_vs_wt.res	7.30095	0.332367	1.14502	0.290271	0.771609	NA	chr8_127302681_127303081	None
511768	chr8	127505261	127505661	401	*	h3k4me1.condition_c_vs_wt.res	7.64769	1.49643	1.29097	1.15915	0.246394	NA	chr8_127505261_127505661	None
511769	chr8	127512401	127512801	401	*	h3k4me1.condition_c_vs_wt.res	6.6299	0.519093	1.39812	0.371279	0.71043	NA	chr8_127512401_127512801	None
511770	chr8	127528755	127529155	401	*	h3k4me1.condition_c_vs_wt.res	7.14757	5.0496	1.79945	2.80619	0.00501306	NA	chr8_127528755_127529155	None
511771	chr8	127558653	127559053	401	*	h3k4me1.condition_c_vs_wt.res	35.8875	2.52683	0.642819	3.93086	8.46416e-05	0.0253195	chr8_127558653_127559053	None
511772	chr8	127565710	127566110	401	*	h3k4me1.condition_c_vs_wt.res	60.8237	1.4985	0.469639	3.19075	0.00141904	0.121318	chr8_127565710_127566110	None
511773	chr8	127577611	127578011	401	*	h3k4me1.condition_c_vs_wt.res	35.6946	1.27632	0.654646	1.94964	0.051219	0.584594	chr8_127577611_127578011	C_08
511774	chr8	127625348	127625748	401	*	h3k4me1.condition_c_vs_wt.res	8.69212	3.0676	1.41204	2.17247	0.0298203	0.479339	chr8_127625348_127625748	None
511775	chr8	127639301	127639701	401	*	h3k4me1.condition_c_vs_wt.res	4.87455	4.41851	1.95242	2.2631	0.0236296	NA	chr8_127639301_127639701	None
511776	chr8	127695032	127695432	401	*	h3k4me1.condition_c_vs_wt.res	17.1506	2.26408	0.890263	2.54316	0.0109855	0.315781	chr8_127695032_127695432	None
511777	chr8	127739824	127740224	401	*	h3k4me1.condition_c_vs_wt.res	11.1622	0.0213787	1.01478	0.0210674	0.983192	0.998415	chr8_127739824_127740224	C_04
511778	chr8	127745000	127745400	401	*	h3k4me1.condition_c_vs_wt.res	6.38786	2.06391	1.29651	1.5919	0.111407	NA	chr8_127745000_127745400	None
511779	chr8	127751101	127751501	401	*	h3k4me1.condition_c_vs_wt.res	10.1465	-1.80807	1.00168	-1.80503	0.0710696	0.646697	chr8_127751101_127751501	None
511780	chr8	127759457	127759857	401	*	h3k4me1.condition_c_vs_wt.res	9.86283	-1.92956	1.0463	-1.84418	0.0651573	0.634119	chr8_127759457_127759857	None
511781	chr8	127763795	127764195	401	*	h3k4me1.condition_c_vs_wt.res	8.35711	-2.06912	1.07128	-1.93145	0.0534279	NA	chr8_127763795_127764195	None
511782	chr8	127783357	127783757	401	*	h3k4me1.condition_c_vs_wt.res	9.95563	-2.21631	0.940932	-2.35544	0.0185008	0.391669	chr8_127783357_127783757	None
511783	chr8	127788728	127789128	401	*	h3k4me1.condition_c_vs_wt.res	49.1053	-0.58801	0.472729	-1.24386	0.21355	0.836512	chr8_127788728_127789128	None
511784	chr8	127800637	127801037	401	*	h3k4me1.condition_c_vs_wt.res	44.4679	-0.612968	0.505694	-1.21213	0.225462	0.847943	chr8_127800637_127801037	None
511785	chr8	127807650	127808050	401	*	h3k4me1.condition_c_vs_wt.res	11.5789	0.299112	0.938421	0.318739	0.749924	0.978802	chr8_127807650_127808050	None
511786	chr8	127811811	127812211	401	*	h3k4me1.condition_c_vs_wt.res	29.2206	0.47997	0.597881	0.802786	0.422099	0.928615	chr8_127811811_127812211	None
511787	chr8	127818132	127818532	401	*	h3k4me1.condition_c_vs_wt.res	5.11999	0.100407	1.39013	0.0722284	0.94242	NA	chr8_127818132_127818532	None
511788	chr8	127822516	127822916	401	*	h3k4me1.condition_c_vs_wt.res	4.01197	0.490712	1.50868	0.325259	0.744985	NA	chr8_127822516_127822916	None
511789	chr8	127849594	127849994	401	*	h3k4me1.condition_c_vs_wt.res	1.57904	-0.58844	2.38399	-0.24683	0.80504	NA	chr8_127849594_127849994	None
511790	chr8	127851355	127851755	401	*	h3k4me1.condition_c_vs_wt.res	4.35917	-1.24429	1.48849	-0.835938	0.40319	NA	chr8_127851355_127851755	None
511791	chr8	127866669	127867069	401	*	h3k4me1.condition_c_vs_wt.res	3.44852	1.08518	1.66105	0.653305	0.513559	NA	chr8_127866669_127867069	None
511792	chr8	127875596	127875996	401	*	h3k4me1.condition_c_vs_wt.res	27.707	-0.401712	0.578576	-0.694312	0.487486	0.940453	chr8_127875596_127875996	None
511793	chr8	127889138	127889538	401	*	h3k4me1.condition_c_vs_wt.res	6.46445	-1.84253	1.19968	-1.53585	0.124576	NA	chr8_127889138_127889538	None
511794	chr8	127919396	127919796	401	*	h3k4me1.condition_c_vs_wt.res	25.0921	-0.527207	0.59247	-0.889845	0.373549	0.914363	chr8_127919396_127919796	None
511795	chr8	127941840	127942240	401	*	h3k4me1.condition_c_vs_wt.res	16.9105	0.768905	0.691018	1.11271	0.265832	0.868259	chr8_127941840_127942240	None
511796	chr8	127976561	127976961	401	*	h3k4me1.condition_c_vs_wt.res	51.7574	-0.629567	0.448666	-1.4032	0.160558	0.789088	chr8_127976561_127976961	None
511797	chr8	127992895	127993295	401	*	h3k4me1.condition_c_vs_wt.res	14.2799	-1.05296	0.961125	-1.09555	0.273274	0.87248	chr8_127992895_127993295	None
511798	chr8	128048947	128049347	401	*	h3k4me1.condition_c_vs_wt.res	20.8669	-2.18655	0.706332	-3.09564	0.00196386	0.139765	chr8_128048947_128049347	None
511799	chr8	128064418	128064818	401	*	h3k4me1.condition_c_vs_wt.res	9.38184	-1.38713	0.940764	-1.47447	0.140354	0.769216	chr8_128064418_128064818	None
511800	chr8	128070927	128071327	401	*	h3k4me1.condition_c_vs_wt.res	9.83101	-1.36406	0.918435	-1.4852	0.137491	0.765329	chr8_128070927_128071327	None
511801	chr8	128101756	128102156	401	*	h3k4me1.condition_c_vs_wt.res	5.35783	-4.69653	1.85993	-2.52512	0.0115659	NA	chr8_128101756_128102156	None
511802	chr8	128103132	128103532	401	*	h3k4me1.condition_c_vs_wt.res	4.65621	-2.54366	3.16775	-0.802987	0.421982	NA	chr8_128103132_128103532	None
511803	chr8	128111781	128112181	401	*	h3k4me1.condition_c_vs_wt.res	7.23468	-1.30821	1.08003	-1.21127	0.225792	NA	chr8_128111781_128112181	None
511804	chr8	128151322	128151722	401	*	h3k4me1.condition_c_vs_wt.res	4.45272	-2.92903	1.48243	-1.97582	0.0481748	NA	chr8_128151322_128151722	None
511805	chr8	128173267	128173667	401	*	h3k4me1.condition_c_vs_wt.res	11.8481	-1.24727	0.840213	-1.48447	0.137684	0.76539	chr8_128173267_128173667	None
511806	chr8	128191191	128191591	401	*	h3k4me1.condition_c_vs_wt.res	11.5724	-0.231022	0.943215	-0.244931	0.80651	0.983843	chr8_128191191_128191591	None
511807	chr8	128205552	128205952	401	*	h3k4me1.condition_c_vs_wt.res	16.6108	-0.877116	0.765332	-1.14606	0.251771	0.863113	chr8_128205552_128205952	None
511808	chr8	128221938	128222338	401	*	h3k4me1.condition_c_vs_wt.res	4.27181	-3.52758	1.8189	-1.93941	0.0524517	NA	chr8_128221938_128222338	None
511809	chr8	128230900	128231300	401	*	h3k4me1.condition_c_vs_wt.res	4.25078	-6.10506	1.94243	-3.143	0.00167224	NA	chr8_128230900_128231300	None
511810	chr8	128250926	128251326	401	*	h3k4me1.condition_c_vs_wt.res	4.1328	-3.6567	1.6656	-2.19542	0.0281335	NA	chr8_128250926_128251326	None
511811	chr8	128268310	128268710	401	*	h3k4me1.condition_c_vs_wt.res	5.81752	-1.98854	1.28262	-1.55037	0.121052	NA	chr8_128268310_128268710	None
511812	chr8	128273255	128273655	401	*	h3k4me1.condition_c_vs_wt.res	5.72973	-2.13488	1.42117	-1.5022	0.133047	NA	chr8_128273255_128273655	None
511813	chr8	128313574	128313974	401	*	h3k4me1.condition_c_vs_wt.res	22.267	-2.0806	0.752009	-2.76673	0.00566217	0.231552	chr8_128313574_128313974	None
511814	chr8	128323231	128323631	401	*	h3k4me1.condition_c_vs_wt.res	4.72347	-2.0699	1.41162	-1.46633	0.142559	NA	chr8_128323231_128323631	None
511815	chr8	128537700	128538100	401	*	h3k4me1.condition_c_vs_wt.res	6.59607	-1.68902	1.3831	-1.22118	0.222016	NA	chr8_128537700_128538100	None
511816	chr8	128554937	128555337	401	*	h3k4me1.condition_c_vs_wt.res	6.31806	-5.22317	1.77075	-2.94969	0.00318089	NA	chr8_128554937_128555337	None
511817	chr8	128556672	128557072	401	*	h3k4me1.condition_c_vs_wt.res	7.00029	-5.55915	1.80161	-3.08566	0.00203102	NA	chr8_128556672_128557072	None
511818	chr8	128620232	128620632	401	*	h3k4me1.condition_c_vs_wt.res	8.9623	-3.66577	1.28975	-2.84224	0.00447983	0.209685	chr8_128620232_128620632	None
511819	chr8	128628830	128629230	401	*	h3k4me1.condition_c_vs_wt.res	13.5758	-2.15706	1.02054	-2.11365	0.0345453	0.511474	chr8_128628830_128629230	None
511820	chr8	128652768	128653168	401	*	h3k4me1.condition_c_vs_wt.res	6.84075	-3.76524	1.36723	-2.75391	0.00588876	NA	chr8_128652768_128653168	None
511821	chr8	128657818	128658218	401	*	h3k4me1.condition_c_vs_wt.res	22.8533	-2.86377	0.764779	-3.74458	0.000180699	0.0400564	chr8_128657818_128658218	None
511822	chr8	128682465	128682865	401	*	h3k4me1.condition_c_vs_wt.res	7.59899	-3.5776	1.27779	-2.79984	0.00511273	NA	chr8_128682465_128682865	None
511823	chr8	129826249	129826649	401	*	h3k4me1.condition_c_vs_wt.res	5.66899	-0.579108	1.31221	-0.441321	0.65898	NA	chr8_129826249_129826649	None
511824	chr8	129885913	129886313	401	*	h3k4me1.condition_c_vs_wt.res	6.56776	-0.976792	1.16153	-0.840953	0.400374	NA	chr8_129885913_129886313	None
511825	chr8	129888225	129888625	401	*	h3k4me1.condition_c_vs_wt.res	8.09879	-0.945597	1.01578	-0.930902	0.351904	NA	chr8_129888225_129888625	None
511826	chr8	129891965	129892365	401	*	h3k4me1.condition_c_vs_wt.res	5.96945	0.0873876	1.13954	0.0766867	0.938873	NA	chr8_129891965_129892365	None
511827	chr8	129900244	129900644	401	*	h3k4me1.condition_c_vs_wt.res	10.4777	-1.32373	1.08754	-1.21717	0.223539	0.845776	chr8_129900244_129900644	None
511828	chr8	129939646	129940046	401	*	h3k4me1.condition_c_vs_wt.res	61.6173	-0.771785	0.411162	-1.87708	0.0605065	0.619648	chr8_129939646_129940046	C_05
511829	chr8	129972696	129973096	401	*	h3k4me1.condition_c_vs_wt.res	32.6036	-1.04686	0.579901	-1.80524	0.0710366	0.646697	chr8_129972696_129973096	None
511830	chr8	129985982	129986382	401	*	h3k4me1.condition_c_vs_wt.res	30.2774	-1.11435	0.612539	-1.81924	0.068875	0.640254	chr8_129985982_129986382	None
511831	chr8	130000060	130000460	401	*	h3k4me1.condition_c_vs_wt.res	5.20974	-2.07981	1.3047	-1.59409	0.110915	NA	chr8_130000060_130000460	None
511832	chr8	130008675	130009075	401	*	h3k4me1.condition_c_vs_wt.res	32.7256	-1.4424	0.616267	-2.34055	0.0192554	0.397354	chr8_130008675_130009075	None
511833	chr8	130015911	130016311	401	*	h3k4me1.condition_c_vs_wt.res	15.5864	-0.0803303	0.813377	-0.0987615	0.921328	0.994897	chr8_130015911_130016311	C_01
511834	chr8	130022629	130023029	401	*	h3k4me1.condition_c_vs_wt.res	6.44863	-0.652988	1.21947	-0.53547	0.592325	NA	chr8_130022629_130023029	None
511835	chr8	130024607	130025007	401	*	h3k4me1.condition_c_vs_wt.res	4.79869	-1.63593	1.46858	-1.11395	0.265301	NA	chr8_130024607_130025007	None
511836	chr8	130028577	130028977	401	*	h3k4me1.condition_c_vs_wt.res	8.38232	-1.40089	1.00505	-1.39385	0.163363	NA	chr8_130028577_130028977	None
511837	chr8	130030535	130030935	401	*	h3k4me1.condition_c_vs_wt.res	11.5248	-0.625533	0.897851	-0.6967	0.485991	0.940102	chr8_130030535_130030935	None
511838	chr8	130034209	130034609	401	*	h3k4me1.condition_c_vs_wt.res	3.74789	-2.40738	1.64946	-1.4595	0.144428	NA	chr8_130034209_130034609	None
511839	chr8	130038018	130038418	401	*	h3k4me1.condition_c_vs_wt.res	9.37178	-0.44963	0.996171	-0.451358	0.651731	0.964361	chr8_130038018_130038418	None
511840	chr8	130042378	130042778	401	*	h3k4me1.condition_c_vs_wt.res	89.6163	-1.07777	0.380685	-2.83114	0.00463823	0.210985	chr8_130042378_130042778	None
511841	chr8	130063993	130064393	401	*	h3k4me1.condition_c_vs_wt.res	20.2952	-1.45348	0.725678	-2.00292	0.0451857	0.561567	chr8_130063993_130064393	None
511842	chr8	130096332	130096732	401	*	h3k4me1.condition_c_vs_wt.res	4.56823	-0.669744	1.31189	-0.510519	0.609688	NA	chr8_130096332_130096732	None
511843	chr8	130101863	130102263	401	*	h3k4me1.condition_c_vs_wt.res	12.3245	-1.17687	0.895378	-1.31438	0.188717	0.816412	chr8_130101863_130102263	None
511844	chr8	130157874	130158274	401	*	h3k4me1.condition_c_vs_wt.res	4.62737	0.960202	1.43597	0.668679	0.5037	NA	chr8_130157874_130158274	None
511845	chr8	130182569	130182969	401	*	h3k4me1.condition_c_vs_wt.res	6.84427	-0.714138	1.08536	-0.657972	0.510556	NA	chr8_130182569_130182969	None
511846	chr8	130201233	130201633	401	*	h3k4me1.condition_c_vs_wt.res	10.5222	-0.766243	0.904838	-0.846828	0.397091	0.922151	chr8_130201233_130201633	None
511847	chr8	130206430	130206830	401	*	h3k4me1.condition_c_vs_wt.res	9.81292	0.165311	1.04509	0.158179	0.874316	0.988707	chr8_130206430_130206830	None
511848	chr8	130244774	130245174	401	*	h3k4me1.condition_c_vs_wt.res	17.8912	-0.796176	0.811619	-0.980972	0.326607	0.896276	chr8_130244774_130245174	None
511849	chr8	130248329	130248729	401	*	h3k4me1.condition_c_vs_wt.res	12.6754	-0.624632	0.815908	-0.765567	0.443934	0.93134	chr8_130248329_130248729	None
511850	chr8	130259418	130259818	401	*	h3k4me1.condition_c_vs_wt.res	10.2638	-0.850202	1.06023	-0.801905	0.422608	0.92888	chr8_130259418_130259818	None
511851	chr8	130278448	130278848	401	*	h3k4me1.condition_c_vs_wt.res	10.5037	-1.42476	0.917787	-1.55239	0.12057	0.738035	chr8_130278448_130278848	None
511852	chr8	130284812	130285212	401	*	h3k4me1.condition_c_vs_wt.res	7.76904	-0.849545	1.05985	-0.801574	0.4228	NA	chr8_130284812_130285212	None
511853	chr8	130296130	130296530	401	*	h3k4me1.condition_c_vs_wt.res	10.4232	-0.680068	0.925239	-0.735019	0.462328	0.935612	chr8_130296130_130296530	None
511854	chr8	130316310	130316710	401	*	h3k4me1.condition_c_vs_wt.res	10.6047	-2.14826	0.940825	-2.28338	0.0224078	0.426713	chr8_130316310_130316710	None
511855	chr8	130334844	130335244	401	*	h3k4me1.condition_c_vs_wt.res	4.63639	0.918092	1.41795	0.647481	0.517321	NA	chr8_130334844_130335244	None
511856	chr8	130340689	130341089	401	*	h3k4me1.condition_c_vs_wt.res	10.6921	0.218988	0.964223	0.227113	0.820336	0.984798	chr8_130340689_130341089	None
511857	chr8	130345475	130345875	401	*	h3k4me1.condition_c_vs_wt.res	9.7676	-0.791467	1.01868	-0.776954	0.437186	0.929138	chr8_130345475_130345875	None
511858	chr8	130350794	130351194	401	*	h3k4me1.condition_c_vs_wt.res	7.41743	-0.218688	1.0895	-0.200723	0.840915	NA	chr8_130350794_130351194	None
511859	chr8	130353614	130354014	401	*	h3k4me1.condition_c_vs_wt.res	37.58	-0.183097	0.496365	-0.368876	0.71222	0.974682	chr8_130353614_130354014	None
511860	chr8	130357675	130358075	401	*	h3k4me1.condition_c_vs_wt.res	25.6542	0.206424	0.681993	0.302678	0.762135	0.979979	chr8_130357675_130358075	C_05
511861	chr8	130415717	130416117	401	*	h3k4me1.condition_c_vs_wt.res	29.9803	-0.10921	0.643772	-0.169641	0.865293	0.988193	chr8_130415717_130416117	None
511862	chr8	130419413	130419813	401	*	h3k4me1.condition_c_vs_wt.res	7.30215	-0.942674	1.22559	-0.769158	0.4418	NA	chr8_130419413_130419813	None
511863	chr8	131903994	131904394	401	*	h3k4me1.condition_c_vs_wt.res	24.2827	-0.460927	0.676549	-0.681291	0.495688	0.941796	chr8_131903994_131904394	C_05
511864	chr8	131911375	131911775	401	*	h3k4me1.condition_c_vs_wt.res	9.65155	-0.493222	1.00613	-0.490217	0.62398	0.961804	chr8_131911375_131911775	None
511865	chr8	131916598	131916998	401	*	h3k4me1.condition_c_vs_wt.res	13.2581	-0.137223	0.81934	-0.16748	0.866993	0.988278	chr8_131916598_131916998	None
511866	chr8	131924391	131924791	401	*	h3k4me1.condition_c_vs_wt.res	16.7047	-0.31068	0.728373	-0.42654	0.669714	0.967174	chr8_131924391_131924791	None
511867	chr8	131927264	131927664	401	*	h3k4me1.condition_c_vs_wt.res	12.5337	-1.26146	0.829596	-1.52058	0.128366	0.750234	chr8_131927264_131927664	None
511868	chr8	131955931	131956331	401	*	h3k4me1.condition_c_vs_wt.res	6.34171	-0.886028	1.2053	-0.735112	0.462271	NA	chr8_131955931_131956331	None
511869	chr8	132276260	132276660	401	*	h3k4me1.condition_c_vs_wt.res	11.8172	-1.86733	0.85914	-2.17349	0.0297435	0.478942	chr8_132276260_132276660	None
511870	chr8	132326000	132326400	401	*	h3k4me1.condition_c_vs_wt.res	5.11626	-2.28844	1.35364	-1.69059	0.0909154	NA	chr8_132326000_132326400	None
511871	chr8	132768674	132769074	401	*	h3k4me1.condition_c_vs_wt.res	9.96435	0.169632	0.917974	0.184789	0.853394	0.987147	chr8_132768674_132769074	None
511872	chr8	132772522	132772922	401	*	h3k4me1.condition_c_vs_wt.res	6.92226	0.387273	1.16326	0.33292	0.739195	NA	chr8_132772522_132772922	None
511873	chr8	132775062	132775462	401	*	h3k4me1.condition_c_vs_wt.res	30.3689	0.196727	0.563539	0.349092	0.72702	0.976413	chr8_132775062_132775462	C_06
511874	chr8	132787041	132787441	401	*	h3k4me1.condition_c_vs_wt.res	7.73201	0.947541	1.05293	0.899906	0.368171	NA	chr8_132787041_132787441	None
511875	chr8	132833588	132833988	401	*	h3k4me1.condition_c_vs_wt.res	7.57888	-0.303543	1.04793	-0.289661	0.772076	NA	chr8_132833588_132833988	None
511876	chr8	132955945	132956345	401	*	h3k4me1.condition_c_vs_wt.res	7.00213	1.08399	1.36298	0.795306	0.426436	NA	chr8_132955945_132956345	None
511877	chr8	132978909	132979309	401	*	h3k4me1.condition_c_vs_wt.res	22.676	1.01034	1.38275	0.730678	0.464976	0.93616	chr8_132978909_132979309	None
511878	chr8	133010858	133011258	401	*	h3k4me1.condition_c_vs_wt.res	14.1429	1.20426	0.928382	1.29716	0.194575	0.819429	chr8_133010858_133011258	None
511879	chr8	133016686	133017086	401	*	h3k4me1.condition_c_vs_wt.res	5.50873	2.39175	1.62758	1.46951	0.141694	NA	chr8_133016686_133017086	None
511880	chr8	133026061	133026461	401	*	h3k4me1.condition_c_vs_wt.res	15.302	0.871752	1.00224	0.869801	0.384409	0.917575	chr8_133026061_133026461	None
511881	chr8	133046202	133046602	401	*	h3k4me1.condition_c_vs_wt.res	22.9196	1.02142	1.83964	0.555226	0.57874	0.953554	chr8_133046202_133046602	None
511882	chr8	133057963	133058363	401	*	h3k4me1.condition_c_vs_wt.res	20.5235	2.11022	0.964789	2.18723	0.0287257	0.468915	chr8_133057963_133058363	None
511883	chr8	133068077	133068477	401	*	h3k4me1.condition_c_vs_wt.res	2.7028	1.3796	1.81019	0.762128	0.445983	NA	chr8_133068077_133068477	None
511884	chr8	133074756	133075156	401	*	h3k4me1.condition_c_vs_wt.res	11.3802	2.68194	1.22974	2.1809	0.0291909	0.473985	chr8_133074756_133075156	None
511885	chr8	133144057	133144457	401	*	h3k4me1.condition_c_vs_wt.res	14.9089	0.253458	0.933635	0.271475	0.786026	0.983166	chr8_133144057_133144457	None
511886	chr8	133217745	133218145	401	*	h3k4me1.condition_c_vs_wt.res	4.28023	0.646169	1.58696	0.407174	0.68388	NA	chr8_133217745_133218145	None
511887	chr8	133234313	133234713	401	*	h3k4me1.condition_c_vs_wt.res	5.63022	1.68018	1.45233	1.15689	0.247317	NA	chr8_133234313_133234713	None
511888	chr8	133297234	133297634	401	*	h3k4me1.condition_c_vs_wt.res	4.58362	-0.768857	1.63855	-0.46923	0.638905	NA	chr8_133297234_133297634	None
511889	chr8	133481304	133481704	401	*	h3k4me1.condition_c_vs_wt.res	6.42884	0.457498	1.21443	0.37672	0.706382	NA	chr8_133481304_133481704	None
511890	chr8	133482274	133482674	401	*	h3k4me1.condition_c_vs_wt.res	12.0893	0.755404	0.900572	0.838805	0.401579	0.923416	chr8_133482274_133482674	None
511891	chr8	133493388	133493788	401	*	h3k4me1.condition_c_vs_wt.res	5.67941	-1.86924	1.29626	-1.44203	0.149294	NA	chr8_133493388_133493788	None
511892	chr8	133498513	133498913	401	*	h3k4me1.condition_c_vs_wt.res	51.4179	-0.42764	0.448106	-0.954328	0.339918	0.901528	chr8_133498513_133498913	C_03
511893	chr8	133504718	133505118	401	*	h3k4me1.condition_c_vs_wt.res	8.5408	-0.483045	0.976807	-0.494514	0.620943	0.961498	chr8_133504718_133505118	None
511894	chr8	133507802	133508202	401	*	h3k4me1.condition_c_vs_wt.res	7.67059	-1.97878	1.07699	-1.83732	0.0661632	NA	chr8_133507802_133508202	None
511895	chr8	133519908	133520308	401	*	h3k4me1.condition_c_vs_wt.res	5.38951	-1.3008	1.41835	-0.917126	0.359076	NA	chr8_133519908_133520308	None
511896	chr8	133526710	133527110	401	*	h3k4me1.condition_c_vs_wt.res	7.65813	-2.05645	1.16373	-1.76711	0.0772096	NA	chr8_133526710_133527110	None
511897	chr8	133552444	133552844	401	*	h3k4me1.condition_c_vs_wt.res	25.3636	-0.848811	0.63603	-1.33455	0.182025	0.811323	chr8_133552444_133552844	None
511898	chr8	133558728	133559128	401	*	h3k4me1.condition_c_vs_wt.res	6.70405	-0.615421	1.20478	-0.510816	0.60948	NA	chr8_133558728_133559128	None
511899	chr8	133560443	133560843	401	*	h3k4me1.condition_c_vs_wt.res	8.85141	-2.49949	1.10525	-2.26147	0.0237299	0.436458	chr8_133560443_133560843	None
511900	chr8	133571173	133571573	401	*	h3k4me1.condition_c_vs_wt.res	24.136	-0.105016	0.718133	-0.146235	0.883736	0.989324	chr8_133571173_133571573	None
511901	chr8	133575967	133576367	401	*	h3k4me1.condition_c_vs_wt.res	6.32686	-1.39765	1.29394	-1.08015	0.280075	NA	chr8_133575967_133576367	None
511902	chr8	133616609	133617009	401	*	h3k4me1.condition_c_vs_wt.res	23.4513	-1.83795	0.669745	-2.74425	0.00606495	0.236893	chr8_133616609_133617009	None
511903	chr8	133694148	133694548	401	*	h3k4me1.condition_c_vs_wt.res	7.7704	-1.81236	1.08639	-1.66824	0.0952675	NA	chr8_133694148_133694548	None
511904	chr8	134457117	134457517	401	*	h3k4me1.condition_c_vs_wt.res	8.68875	0.393329	1.00049	0.393137	0.694218	0.971813	chr8_134457117_134457517	None
511905	chr8	134493146	134493546	401	*	h3k4me1.condition_c_vs_wt.res	8.30022	0.702696	1.03966	0.675893	0.499109	NA	chr8_134493146_134493546	None
511906	chr8	134565408	134565808	401	*	h3k4me1.condition_c_vs_wt.res	59.4113	0.836839	0.467293	1.79082	0.0733214	0.651715	chr8_134565408_134565808	None
511907	chr8	134601874	134602274	401	*	h3k4me1.condition_c_vs_wt.res	142.482	-0.556983	0.349205	-1.595	0.110712	0.721862	chr8_134601874_134602274	C_07
511908	chr8	134609951	134610351	401	*	h3k4me1.condition_c_vs_wt.res	14.5096	0.271795	0.798404	0.340423	0.733538	0.977075	chr8_134609951_134610351	None
511909	chr8	134620074	134620474	401	*	h3k4me1.condition_c_vs_wt.res	14.4092	-0.623675	0.875646	-0.712245	0.476313	0.938696	chr8_134620074_134620474	None
511910	chr8	134625703	134626103	401	*	h3k4me1.condition_c_vs_wt.res	6.88268	-0.773471	1.15356	-0.670509	0.502533	NA	chr8_134625703_134626103	None
511911	chr8	134630405	134630805	401	*	h3k4me1.condition_c_vs_wt.res	5.08429	4.56306	1.96484	2.32235	0.020214	NA	chr8_134630405_134630805	None
511912	chr8	134660943	134661343	401	*	h3k4me1.condition_c_vs_wt.res	6.27393	-0.477593	1.24735	-0.382886	0.701804	NA	chr8_134660943_134661343	None
511913	chr8	134684137	134684537	401	*	h3k4me1.condition_c_vs_wt.res	30.8045	0.249182	0.567218	0.439306	0.66044	0.965034	chr8_134684137_134684537	None
511914	chr8	134691868	134692268	401	*	h3k4me1.condition_c_vs_wt.res	13.196	-0.747197	0.789944	-0.945885	0.344207	0.903752	chr8_134691868_134692268	None
511915	chr8	134712935	134713335	401	*	h3k4me1.condition_c_vs_wt.res	34.164	-0.756587	0.554381	-1.36474	0.172335	0.802832	chr8_134712935_134713335	C_05
511916	chr8	134719524	134719924	401	*	h3k4me1.condition_c_vs_wt.res	33.8163	-0.816614	0.546044	-1.49551	0.134782	0.761751	chr8_134719524_134719924	None
511917	chr8	134832433	134832833	401	*	h3k4me1.condition_c_vs_wt.res	35.5806	-0.12621	0.545367	-0.231422	0.816987	0.984284	chr8_134832433_134832833	C_06
511918	chr8	135457136	135457536	401	*	h3k4me1.condition_c_vs_wt.res	5.43911	0.694788	1.71232	0.405759	0.68492	NA	chr8_135457136_135457536	None
511919	chr8	140150854	140151254	401	*	h3k4me1.condition_c_vs_wt.res	30.059	-1.19954	0.546938	-2.19318	0.0282943	0.467056	chr8_140150854_140151254	None
511920	chr8	140160881	140161281	401	*	h3k4me1.condition_c_vs_wt.res	17.0706	-1.93799	0.733627	-2.64166	0.00825013	0.275959	chr8_140160881_140161281	None
511921	chr8	140169389	140169789	401	*	h3k4me1.condition_c_vs_wt.res	43.7717	-0.256135	0.525018	-0.487859	0.62565	0.961804	chr8_140169389_140169789	None
511922	chr8	140449067	140449467	401	*	h3k4me1.condition_c_vs_wt.res	3.54503	-2.48594	1.62379	-1.53095	0.125782	NA	chr8_140449067_140449467	None
511923	chr8	140458211	140458611	401	*	h3k4me1.condition_c_vs_wt.res	98.6909	-0.465935	0.35607	-1.30855	0.190687	0.818493	chr8_140458211_140458611	C_03
511924	chr8	140464876	140465276	401	*	h3k4me1.condition_c_vs_wt.res	69.2518	-0.805443	0.403803	-1.99464	0.0460817	0.565381	chr8_140464876_140465276	C_02
511925	chr8	140492170	140492570	401	*	h3k4me1.condition_c_vs_wt.res	7.44829	-1.10735	1.28559	-0.861354	0.389043	NA	chr8_140492170_140492570	None
511926	chr8	140508319	140508719	401	*	h3k4me1.condition_c_vs_wt.res	43.0934	-0.521875	0.462313	-1.12884	0.258968	0.865201	chr8_140508319_140508719	C_03
511927	chr8	140579471	140579871	401	*	h3k4me1.condition_c_vs_wt.res	15.0732	-1.2844	0.804183	-1.59715	0.110231	0.720462	chr8_140579471_140579871	None
511928	chr8	140591218	140591618	401	*	h3k4me1.condition_c_vs_wt.res	69.7846	-0.716199	0.436836	-1.63951	0.101107	0.702837	chr8_140591218_140591618	None
511929	chr8	140596812	140597212	401	*	h3k4me1.condition_c_vs_wt.res	124.234	-0.421498	0.367235	-1.14776	0.251067	0.863113	chr8_140596812_140597212	None
511930	chr8	140614394	140614794	401	*	h3k4me1.condition_c_vs_wt.res	5.27417	-1.35356	1.50258	-0.900826	0.367681	NA	chr8_140614394_140614794	None
511931	chr8	140623941	140624341	401	*	h3k4me1.condition_c_vs_wt.res	4.16811	-1.69997	1.46521	-1.16022	0.245959	NA	chr8_140623941_140624341	None
511932	chr8	140627383	140627783	401	*	h3k4me1.condition_c_vs_wt.res	6.05802	-0.369791	1.36264	-0.27138	0.786099	NA	chr8_140627383_140627783	None
511933	chr8	140630027	140630427	401	*	h3k4me1.condition_c_vs_wt.res	3.61763	-2.30816	1.68708	-1.36814	0.171269	NA	chr8_140630027_140630427	None
511934	chr8	140636100	140636500	401	*	h3k4me1.condition_c_vs_wt.res	67.1755	-0.281747	0.40759	-0.691252	0.489407	0.941038	chr8_140636100_140636500	C_04
511935	chr8	140646475	140646875	401	*	h3k4me1.condition_c_vs_wt.res	33.4756	-0.643815	0.609637	-1.05606	0.290939	0.882342	chr8_140646475_140646875	None
511936	chr8	140699270	140699670	401	*	h3k4me1.condition_c_vs_wt.res	22.1858	-0.761533	0.61822	-1.23182	0.218018	0.840375	chr8_140699270_140699670	None
511937	chr8	140786720	140787120	401	*	h3k4me1.condition_c_vs_wt.res	8.1509	-1.28174	1.28799	-0.995144	0.319666	NA	chr8_140786720_140787120	None
511938	chr8	140788012	140788412	401	*	h3k4me1.condition_c_vs_wt.res	3.53725	-2.28085	1.68364	-1.35472	0.175508	NA	chr8_140788012_140788412	None
511939	chr8	140791051	140791451	401	*	h3k4me1.condition_c_vs_wt.res	20.4287	-2.14017	0.821962	-2.60373	0.00922142	0.293553	chr8_140791051_140791451	None
511940	chr8	140833628	140834028	401	*	h3k4me1.condition_c_vs_wt.res	2.85882	-2.53813	1.87872	-1.35099	0.1767	NA	chr8_140833628_140834028	None
511941	chr8	140836048	140836448	401	*	h3k4me1.condition_c_vs_wt.res	10.5333	-2.42024	1.00856	-2.39971	0.0164082	0.369701	chr8_140836048_140836448	None
511942	chr8	140839038	140839438	401	*	h3k4me1.condition_c_vs_wt.res	27.0593	-1.21656	0.694203	-1.75246	0.0796947	0.668411	chr8_140839038_140839438	None
511943	chr8	140843593	140843993	401	*	h3k4me1.condition_c_vs_wt.res	5.60703	-4.12265	1.54527	-2.66792	0.00763224	NA	chr8_140843593_140843993	None
511944	chr8	140867807	140868207	401	*	h3k4me1.condition_c_vs_wt.res	22.3821	-5.52231	1.71107	-3.2274	0.00124922	0.112145	chr8_140867807_140868207	None
511945	chr8	140874963	140875363	401	*	h3k4me1.condition_c_vs_wt.res	2.32647	-5.40773	2.46505	-2.19376	0.0282528	NA	chr8_140874963_140875363	None
511946	chr8	140891394	140891794	401	*	h3k4me1.condition_c_vs_wt.res	14.7168	-2.58121	2.07971	-1.24114	0.214554	0.838127	chr8_140891394_140891794	None
511947	chr8	140892923	140893323	401	*	h3k4me1.condition_c_vs_wt.res	4.57339	-1.25012	1.54217	-0.810625	0.417581	NA	chr8_140892923_140893323	None
511948	chr8	140898185	140898585	401	*	h3k4me1.condition_c_vs_wt.res	6.6293	-2.50804	1.34109	-1.87015	0.061463	NA	chr8_140898185_140898585	None
511949	chr8	140923216	140923616	401	*	h3k4me1.condition_c_vs_wt.res	26.398	-1.90985	1.53252	-1.24621	0.212686	0.8364	chr8_140923216_140923616	None
511950	chr8	140929832	140930232	401	*	h3k4me1.condition_c_vs_wt.res	10.6287	-3.64868	1.20607	-3.02526	0.00248416	0.155446	chr8_140929832_140930232	None
511951	chr8	140932890	140933290	401	*	h3k4me1.condition_c_vs_wt.res	16.6984	-2.41734	0.820077	-2.9477	0.00320145	0.177409	chr8_140932890_140933290	None
511952	chr8	140936087	140936487	401	*	h3k4me1.condition_c_vs_wt.res	10.9129	-4.04476	2.48842	-1.62543	0.104071	0.709778	chr8_140936087_140936487	None
511953	chr8	140940959	140941359	401	*	h3k4me1.condition_c_vs_wt.res	33.2549	-1.41462	0.638872	-2.21425	0.0268117	0.457848	chr8_140940959_140941359	None
511954	chr8	140946226	140946626	401	*	h3k4me1.condition_c_vs_wt.res	28.3389	-1.64076	0.615441	-2.666	0.00767608	0.26695	chr8_140946226_140946626	None
511955	chr8	140954155	140954555	401	*	h3k4me1.condition_c_vs_wt.res	25.6342	-7.39733	1.57088	-4.70903	2.48902e-06	0.0042379	chr8_140954155_140954555	None
511956	chr8	140963753	140964153	401	*	h3k4me1.condition_c_vs_wt.res	8.79719	-4.18979	1.32794	-3.15512	0.00160433	0.129168	chr8_140963753_140964153	None
511957	chr8	140966827	140967227	401	*	h3k4me1.condition_c_vs_wt.res	8.94097	-4.87281	1.484	-3.28356	0.00102504	0.100901	chr8_140966827_140967227	None
511958	chr8	140969575	140969975	401	*	h3k4me1.condition_c_vs_wt.res	3.53911	-5.90592	2.06509	-2.85988	0.00423794	NA	chr8_140969575_140969975	None
511959	chr8	140976781	140977181	401	*	h3k4me1.condition_c_vs_wt.res	8.08322	-7.23259	4.75314	-1.52164	0.128099	NA	chr8_140976781_140977181	None
511960	chr8	140995463	140995863	401	*	h3k4me1.condition_c_vs_wt.res	11.001	-3.0496	1.11877	-2.72586	0.0064135	0.243327	chr8_140995463_140995863	None
511961	chr8	141010730	141011130	401	*	h3k4me1.condition_c_vs_wt.res	5.41573	-2.63171	1.4098	-1.86672	0.0619404	NA	chr8_141010730_141011130	None
511962	chr8	141012975	141013375	401	*	h3k4me1.condition_c_vs_wt.res	5.25758	-2.00579	1.44991	-1.38339	0.166545	NA	chr8_141012975_141013375	None
511963	chr8	141032294	141032694	401	*	h3k4me1.condition_c_vs_wt.res	5.74046	-3.72273	1.49589	-2.48864	0.0128234	NA	chr8_141032294_141032694	None
511964	chr8	141036174	141036574	401	*	h3k4me1.condition_c_vs_wt.res	62.0613	-2.3603	0.486386	-4.85273	1.21774e-06	0.00298704	chr8_141036174_141036574	None
511965	chr8	141054200	141054600	401	*	h3k4me1.condition_c_vs_wt.res	9.55393	-1.54181	0.973083	-1.58446	0.11309	0.725401	chr8_141054200_141054600	None
511966	chr8	141059605	141060005	401	*	h3k4me1.condition_c_vs_wt.res	19.9599	-1.81063	0.772253	-2.3446	0.0190473	0.396079	chr8_141059605_141060005	None
511967	chr8	141074118	141074518	401	*	h3k4me1.condition_c_vs_wt.res	26.1927	-2.55988	0.786103	-3.25642	0.00112827	0.106994	chr8_141074118_141074518	None
511968	chr8	141078560	141078960	401	*	h3k4me1.condition_c_vs_wt.res	5.66976	-2.67231	1.47379	-1.81322	0.0697974	NA	chr8_141078560_141078960	None
511969	chr8	141079443	141079843	401	*	h3k4me1.condition_c_vs_wt.res	15.7943	-1.19013	0.864882	-1.37606	0.168804	0.80046	chr8_141079443_141079843	None
511970	chr8	141089472	141089872	401	*	h3k4me1.condition_c_vs_wt.res	216.993	-0.628554	0.602055	-1.04401	0.296479	0.883926	chr8_141089472_141089872	C_01
511971	chr8	141104650	141105050	401	*	h3k4me1.condition_c_vs_wt.res	88.005	-1.56244	0.435041	-3.59148	0.000328809	0.0594476	chr8_141104650_141105050	None
511972	chr8	141119121	141119521	401	*	h3k4me1.condition_c_vs_wt.res	203.484	-0.747439	0.370599	-2.01684	0.0437121	0.555343	chr8_141119121_141119521	C_01
511973	chr8	141135258	141135658	401	*	h3k4me1.condition_c_vs_wt.res	7.58553	-1.46739	1.12562	-1.30363	0.192361	NA	chr8_141135258_141135658	None
511974	chr8	141143744	141144144	401	*	h3k4me1.condition_c_vs_wt.res	12.4191	-1.26559	0.94099	-1.34496	0.178638	0.80936	chr8_141143744_141144144	None
511975	chr8	141149893	141150293	401	*	h3k4me1.condition_c_vs_wt.res	24.8868	-0.766644	0.584263	-1.31216	0.189467	0.816913	chr8_141149893_141150293	None
511976	chr8	141162110	141162510	401	*	h3k4me1.condition_c_vs_wt.res	6.01361	-3.00232	1.33638	-2.2466	0.0246655	NA	chr8_141162110_141162510	None
511977	chr8	141169183	141169583	401	*	h3k4me1.condition_c_vs_wt.res	17.2073	-0.808239	0.817695	-0.988435	0.32294	0.894815	chr8_141169183_141169583	None
511978	chr8	141181319	141181719	401	*	h3k4me1.condition_c_vs_wt.res	33.8048	-0.978587	0.594176	-1.64696	0.0995657	0.699979	chr8_141181319_141181719	C_02
511979	chr8	141185206	141185606	401	*	h3k4me1.condition_c_vs_wt.res	4.09826	-1.11058	1.53398	-0.723992	0.469071	NA	chr8_141185206_141185606	None
511980	chr8	141206523	141206923	401	*	h3k4me1.condition_c_vs_wt.res	62.46	0.535586	0.455942	1.17468	0.240123	0.858075	chr8_141206523_141206923	None
511981	chr8	141227939	141228339	401	*	h3k4me1.condition_c_vs_wt.res	5.78296	-0.320752	1.24826	-0.256958	0.797211	NA	chr8_141227939_141228339	None
511982	chr8	141234825	141235225	401	*	h3k4me1.condition_c_vs_wt.res	7.40704	0.263605	1.27253	0.207151	0.835892	NA	chr8_141234825_141235225	None
511983	chr8	141238756	141239156	401	*	h3k4me1.condition_c_vs_wt.res	19.2937	-0.646923	0.680766	-0.950287	0.341966	0.901957	chr8_141238756_141239156	None
511984	chr8	141245382	141245782	401	*	h3k4me1.condition_c_vs_wt.res	47.5931	-0.806351	0.551769	-1.46139	0.143908	0.772773	chr8_141245382_141245782	C_02
511985	chr8	141265396	141265796	401	*	h3k4me1.condition_c_vs_wt.res	36.3085	-0.364195	0.591818	-0.615383	0.538302	0.949439	chr8_141265396_141265796	None
511986	chr8	141278631	141279031	401	*	h3k4me1.condition_c_vs_wt.res	9.27636	-0.86086	1.15651	-0.744362	0.456657	0.933497	chr8_141278631_141279031	None
511987	chr8	141308051	141308451	401	*	h3k4me1.condition_c_vs_wt.res	27.8614	0.0260771	0.644843	0.0404394	0.967743	0.996806	chr8_141308051_141308451	None
511988	chr8	141329522	141329922	401	*	h3k4me1.condition_c_vs_wt.res	8.53327	-0.42344	1.15607	-0.366275	0.714159	0.975059	chr8_141329522_141329922	None
511989	chr8	141346703	141347103	401	*	h3k4me1.condition_c_vs_wt.res	18.5776	-0.774019	0.781488	-0.990443	0.321958	0.894146	chr8_141346703_141347103	None
511990	chr8	141351907	141352307	401	*	h3k4me1.condition_c_vs_wt.res	14.6207	-1.14938	0.869289	-1.32221	0.186097	0.814956	chr8_141351907_141352307	None
511991	chr8	141373834	141374234	401	*	h3k4me1.condition_c_vs_wt.res	5.36325	-1.14675	1.35452	-0.846608	0.397214	NA	chr8_141373834_141374234	None
511992	chr8	141388061	141388461	401	*	h3k4me1.condition_c_vs_wt.res	9.60458	0.0116116	0.991424	0.011712	0.990655	0.999248	chr8_141388061_141388461	None
511993	chr8	141391934	141392334	401	*	h3k4me1.condition_c_vs_wt.res	21.2361	-0.676134	0.669567	-1.00981	0.312588	0.8903	chr8_141391934_141392334	None
511994	chr8	141401702	141402102	401	*	h3k4me1.condition_c_vs_wt.res	38.6508	-1.14858	0.610837	-1.88034	0.0600618	0.61885	chr8_141401702_141402102	None
511995	chr8	141417037	141417437	401	*	h3k4me1.condition_c_vs_wt.res	64.0441	-1.05035	0.431202	-2.43587	0.0148562	0.355245	chr8_141417037_141417437	None
511996	chr8	141428428	141428828	401	*	h3k4me1.condition_c_vs_wt.res	12.9503	-0.275315	0.79061	-0.348231	0.727667	0.976413	chr8_141428428_141428828	None
511997	chr8	141767308	141767708	401	*	h3k4me1.condition_c_vs_wt.res	9.01073	0.286089	1.26167	0.226755	0.820614	0.984823	chr8_141767308_141767708	None
511998	chr8	141777501	141777901	401	*	h3k4me1.condition_c_vs_wt.res	3.33342	0.924729	1.61351	0.573118	0.566565	NA	chr8_141777501_141777901	None
511999	chr8	141845113	141845513	401	*	h3k4me1.condition_c_vs_wt.res	5.58102	4.68383	2.03623	2.30025	0.0214342	NA	chr8_141845113_141845513	None
512000	chr8	142041358	142041758	401	*	h3k4me1.condition_c_vs_wt.res	5.00082	-0.500899	1.23772	-0.404695	0.685702	NA	chr8_142041358_142041758	None
512001	chr8	142093082	142093482	401	*	h3k4me1.condition_c_vs_wt.res	41.8034	0.24066	0.571883	0.42082	0.673887	0.968592	chr8_142093082_142093482	None
512002	chr8	142324929	142325329	401	*	h3k4me1.condition_c_vs_wt.res	12.0426	-1.40361	0.955921	-1.46834	0.142013	0.77045	chr8_142324929_142325329	None
512003	chr8	142331929	142332329	401	*	h3k4me1.condition_c_vs_wt.res	9.4373	-1.82799	1.41307	-1.29363	0.195794	0.821206	chr8_142331929_142332329	None
512004	chr8	142393870	142394270	401	*	h3k4me1.condition_c_vs_wt.res	40.639	-1.05059	0.490016	-2.14399	0.0320335	0.493646	chr8_142393870_142394270	None
512005	chr8	142402639	142403039	401	*	h3k4me1.condition_c_vs_wt.res	19.8329	0.0407718	0.710457	0.0573882	0.954236	0.995949	chr8_142402639_142403039	None
512006	chr8	142452640	142453040	401	*	h3k4me1.condition_c_vs_wt.res	9.92699	-0.840399	1.02368	-0.820963	0.411668	0.926452	chr8_142452640_142453040	None
512007	chr8	142472025	142472425	401	*	h3k4me1.condition_c_vs_wt.res	52.8218	-0.199713	0.454964	-0.438964	0.660687	0.965034	chr8_142472025_142472425	None
512008	chr8	142475574	142475974	401	*	h3k4me1.condition_c_vs_wt.res	42.9461	0.264105	0.52689	0.501253	0.616193	0.961383	chr8_142475574_142475974	None
512009	chr8	142608993	142609393	401	*	h3k4me1.condition_c_vs_wt.res	8.12056	-1.09608	1.15647	-0.94778	0.343241	NA	chr8_142608993_142609393	None
512010	chr8	142634774	142635174	401	*	h3k4me1.condition_c_vs_wt.res	8.57163	2.1049	1.09436	1.92341	0.054429	0.597754	chr8_142634774_142635174	None
512011	chr8	142636924	142637324	401	*	h3k4me1.condition_c_vs_wt.res	23.4955	0.601332	0.665104	0.904118	0.365933	0.911948	chr8_142636924_142637324	None
512012	chr8	142668029	142668429	401	*	h3k4me1.condition_c_vs_wt.res	30.6767	-0.337929	0.591587	-0.571224	0.567848	0.952789	chr8_142668029_142668429	None
512013	chr8	142680963	142681363	401	*	h3k4me1.condition_c_vs_wt.res	10.1242	-2.05294	0.959289	-2.14006	0.0323501	0.495334	chr8_142680963_142681363	None
512014	chr8	142717977	142718377	401	*	h3k4me1.condition_c_vs_wt.res	13.2144	-0.665787	0.8462	-0.786796	0.431401	0.929138	chr8_142717977_142718377	None
512015	chr8	142727198	142727598	401	*	h3k4me1.condition_c_vs_wt.res	44.0079	-0.616001	0.476832	-1.29186	0.196405	0.821206	chr8_142727198_142727598	C_05
512016	chr8	142730744	142731144	401	*	h3k4me1.condition_c_vs_wt.res	7.5862	-0.110034	1.08327	-0.101575	0.919094	NA	chr8_142730744_142731144	None
512017	chr8	142739576	142739976	401	*	h3k4me1.condition_c_vs_wt.res	48.9656	-0.851961	0.500957	-1.70067	0.0890054	0.684177	chr8_142739576_142739976	C_01
512018	chr8	143025922	143026322	401	*	h3k4me1.condition_c_vs_wt.res	51.0188	-0.43096	0.523213	-0.82368	0.410121	0.926213	chr8_143025922_143026322	None
512019	chr8	143236179	143236579	401	*	h3k4me1.condition_c_vs_wt.res	18.2241	0.262109	0.88102	0.297506	0.76608	0.98049	chr8_143236179_143236579	None
512020	chr8	143246612	143247012	401	*	h3k4me1.condition_c_vs_wt.res	64.3192	0.155251	0.439978	0.352862	0.724192	0.976223	chr8_143246612_143247012	C_06
512021	chr8	143268556	143268956	401	*	h3k4me1.condition_c_vs_wt.res	31.5073	-0.906821	0.646922	-1.40175	0.160991	0.789886	chr8_143268556_143268956	None
512022	chr8	143276212	143276612	401	*	h3k4me1.condition_c_vs_wt.res	12.6408	-0.0773725	0.877361	-0.0881878	0.929727	0.995545	chr8_143276212_143276612	None
512023	chr8	143281301	143281701	401	*	h3k4me1.condition_c_vs_wt.res	21.1473	0.764283	0.675576	1.13131	0.257926	0.865004	chr8_143281301_143281701	None
512024	chr8	143284725	143285125	401	*	h3k4me1.condition_c_vs_wt.res	5.39419	0.363818	1.32008	0.275604	0.782852	NA	chr8_143284725_143285125	None
512025	chr8	143290694	143291094	401	*	h3k4me1.condition_c_vs_wt.res	37.8261	0.00222255	0.522323	0.00425513	0.996605	0.999549	chr8_143290694_143291094	None
512026	chr8	143334296	143334696	401	*	h3k4me1.condition_c_vs_wt.res	25.6081	0.183388	0.66127	0.277328	0.781529	0.98245	chr8_143334296_143334696	None
512027	chr8	143338690	143339090	401	*	h3k4me1.condition_c_vs_wt.res	25.4097	0.652771	0.744938	0.876275	0.380881	0.916114	chr8_143338690_143339090	None
512028	chr8	143345215	143345615	401	*	h3k4me1.condition_c_vs_wt.res	37.1054	0.628822	1.69855	0.37021	0.711226	0.974682	chr8_143345215_143345615	None
512029	chr8	143354902	143355302	401	*	h3k4me1.condition_c_vs_wt.res	7.31439	-0.559738	1.20932	-0.462853	0.64347	NA	chr8_143354902_143355302	None
512030	chr8	143361023	143361423	401	*	h3k4me1.condition_c_vs_wt.res	4.70108	0.199264	1.38959	0.143398	0.885976	NA	chr8_143361023_143361423	None
512031	chr8	143368502	143368902	401	*	h3k4me1.condition_c_vs_wt.res	38.3532	-0.433634	0.543217	-0.79827	0.424714	0.929138	chr8_143368502_143368902	None
512032	chr8	143379732	143380132	401	*	h3k4me1.condition_c_vs_wt.res	8.72824	0.865428	0.961562	0.900023	0.368108	0.913052	chr8_143379732_143380132	None
512033	chr8	143381482	143381882	401	*	h3k4me1.condition_c_vs_wt.res	3.61006	0.0638106	1.81842	0.0350912	0.972007	NA	chr8_143381482_143381882	None
512034	chr8	143383470	143383870	401	*	h3k4me1.condition_c_vs_wt.res	48.4617	-0.110562	0.52455	-0.210774	0.833063	0.985758	chr8_143383470_143383870	None
512035	chr8	143401587	143401987	401	*	h3k4me1.condition_c_vs_wt.res	21.1313	1.62634	0.871013	1.86718	0.0618759	0.625056	chr8_143401587_143401987	None
512036	chr8	143407745	143408145	401	*	h3k4me1.condition_c_vs_wt.res	32.8612	0.166754	0.661325	0.252151	0.800925	0.983646	chr8_143407745_143408145	None
512037	chr8	143422472	143422872	401	*	h3k4me1.condition_c_vs_wt.res	3.87042	-0.268298	1.63998	-0.163598	0.870047	NA	chr8_143422472_143422872	None
512038	chr8	143427123	143427523	401	*	h3k4me1.condition_c_vs_wt.res	5.09003	1.65814	1.45656	1.13839	0.254956	NA	chr8_143427123_143427523	None
512039	chr8	143430756	143431156	401	*	h3k4me1.condition_c_vs_wt.res	59.3502	0.24319	0.461567	0.526879	0.598277	0.957392	chr8_143430756_143431156	None
512040	chr8	143435212	143435612	401	*	h3k4me1.condition_c_vs_wt.res	40.6057	0.473288	0.683899	0.692044	0.48891	0.940766	chr8_143435212_143435612	None
512041	chr8	143462024	143462424	401	*	h3k4me1.condition_c_vs_wt.res	9.25523	1.17714	1.22041	0.964548	0.334771	0.898268	chr8_143462024_143462424	None
512042	chr8	143509987	143510387	401	*	h3k4me1.condition_c_vs_wt.res	2.12945	1.33056	2.3149	0.574781	0.56544	NA	chr8_143509987_143510387	None
512043	chr8	143516192	143516592	401	*	h3k4me1.condition_c_vs_wt.res	177.113	-0.32702	0.335059	-0.976008	0.32906	0.896516	chr8_143516192_143516592	C_03
512044	chr8	143524473	143524873	401	*	h3k4me1.condition_c_vs_wt.res	5.90775	-0.0649862	1.30972	-0.0496183	0.960427	NA	chr8_143524473_143524873	None
512045	chr8	143529398	143529798	401	*	h3k4me1.condition_c_vs_wt.res	7.55225	-0.706725	1.28108	-0.551665	0.581178	NA	chr8_143529398_143529798	None
512046	chr8	143532189	143532589	401	*	h3k4me1.condition_c_vs_wt.res	21.7814	-0.59032	0.640542	-0.921595	0.35674	0.907236	chr8_143532189_143532589	None
512047	chr8	143542720	143543120	401	*	h3k4me1.condition_c_vs_wt.res	9.34811	-0.810482	1.10406	-0.734093	0.462892	0.935612	chr8_143542720_143543120	None
512048	chr8	143553762	143554162	401	*	h3k4me1.condition_c_vs_wt.res	45.965	-0.776736	0.508433	-1.52771	0.126585	0.747247	chr8_143553762_143554162	None
512049	chr8	143563041	143563441	401	*	h3k4me1.condition_c_vs_wt.res	6.97621	-0.29234	1.2154	-0.240531	0.809919	NA	chr8_143563041_143563441	None
512050	chr8	143569215	143569615	401	*	h3k4me1.condition_c_vs_wt.res	78.5913	0.177701	0.376651	0.471793	0.637074	0.96329	chr8_143569215_143569615	None
512051	chr8	143578018	143578418	401	*	h3k4me1.condition_c_vs_wt.res	33.2928	0.398927	0.640977	0.622373	0.533697	0.949163	chr8_143578018_143578418	None
512052	chr8	143591278	143591678	401	*	h3k4me1.condition_c_vs_wt.res	5.71159	-0.992199	1.32546	-0.748569	0.454117	NA	chr8_143591278_143591678	None
512053	chr8	143596837	143597237	401	*	h3k4me1.condition_c_vs_wt.res	34.8705	-0.339492	0.587966	-0.5774	0.56367	0.952618	chr8_143596837_143597237	C_04
512054	chr8	143609490	143609890	401	*	h3k4me1.condition_c_vs_wt.res	118.107	-0.407358	0.330187	-1.23372	0.217308	0.840142	chr8_143609490_143609890	C_05
512055	chr8	143617389	143617789	401	*	h3k4me1.condition_c_vs_wt.res	75.7954	0.191185	0.402656	0.474809	0.634923	0.96329	chr8_143617389_143617789	C_05
512056	chr8	143636541	143636941	401	*	h3k4me1.condition_c_vs_wt.res	40.7437	-0.561268	0.506896	-1.10726	0.26818	0.869034	chr8_143636541_143636941	C_05
512057	chr8	143684619	143685019	401	*	h3k4me1.condition_c_vs_wt.res	15.0155	-0.303804	0.787365	-0.385849	0.699609	0.972929	chr8_143684619_143685019	None
512058	chr8	143711719	143712119	401	*	h3k4me1.condition_c_vs_wt.res	13.9546	-1.84411	0.787355	-2.34216	0.0191723	0.396411	chr8_143711719_143712119	None
512059	chr8	143716180	143716580	401	*	h3k4me1.condition_c_vs_wt.res	14.7482	-0.399728	0.791918	-0.50476	0.613728	0.960881	chr8_143716180_143716580	None
512060	chr8	143733351	143733751	401	*	h3k4me1.condition_c_vs_wt.res	15.5431	-0.32897	0.81604	-0.403129	0.686853	0.970486	chr8_143733351_143733751	None
512061	chr8	143737015	143737415	401	*	h3k4me1.condition_c_vs_wt.res	8.21779	0.861513	0.967054	0.890864	0.373002	NA	chr8_143737015_143737415	None
512062	chr8	143741451	143741851	401	*	h3k4me1.condition_c_vs_wt.res	30.0328	-0.507076	0.5379	-0.942695	0.345837	0.904461	chr8_143741451_143741851	None
512063	chr8	143745601	143746001	401	*	h3k4me1.condition_c_vs_wt.res	6.91034	-2.04539	1.20525	-1.69707	0.0896828	NA	chr8_143745601_143746001	None
512064	chr8	143764311	143764711	401	*	h3k4me1.condition_c_vs_wt.res	7.68498	-1.48255	1.18678	-1.24922	0.211584	NA	chr8_143764311_143764711	None
512065	chr8	143814882	143815282	401	*	h3k4me1.condition_c_vs_wt.res	18.0179	0.310852	0.724326	0.429161	0.667806	0.966783	chr8_143814882_143815282	C_06
512066	chr8	143829316	143829716	401	*	h3k4me1.condition_c_vs_wt.res	67.409	-0.289653	0.416978	-0.694649	0.487275	0.940453	chr8_143829316_143829716	C_05
512067	chr8	143840955	143841355	401	*	h3k4me1.condition_c_vs_wt.res	64.397	-0.146379	0.445945	-0.328244	0.742727	0.978623	chr8_143840955_143841355	None
512068	chr8	143875729	143876129	401	*	h3k4me1.condition_c_vs_wt.res	3.72277	0.591343	1.68813	0.350295	0.726117	NA	chr8_143875729_143876129	None
512069	chr8	143878678	143879078	401	*	h3k4me1.condition_c_vs_wt.res	7.37985	0.00750207	1.06701	0.00703092	0.99439	NA	chr8_143878678_143879078	None
512070	chr8	143891387	143891787	401	*	h3k4me1.condition_c_vs_wt.res	19.3865	-1.22782	0.803856	-1.52742	0.126657	0.747465	chr8_143891387_143891787	None
512071	chr8	143902576	143902976	401	*	h3k4me1.condition_c_vs_wt.res	13.9117	-0.172439	0.863271	-0.19975	0.841676	0.986705	chr8_143902576_143902976	None
512072	chr8	143937013	143937413	401	*	h3k4me1.condition_c_vs_wt.res	45.5793	-0.872199	0.551405	-1.58177	0.113701	0.727596	chr8_143937013_143937413	C_03
512073	chr8	143952229	143952629	401	*	h3k4me1.condition_c_vs_wt.res	60.0474	0.219486	0.421157	0.521149	0.602263	0.958241	chr8_143952229_143952629	None
512074	chr8	143963192	143963592	401	*	h3k4me1.condition_c_vs_wt.res	16.2069	-0.426322	0.740691	-0.575573	0.564904	0.952703	chr8_143963192_143963592	None
512075	chr8	143968663	143969063	401	*	h3k4me1.condition_c_vs_wt.res	9.06628	-1.65729	1.0673	-1.5528	0.120471	0.738031	chr8_143968663_143969063	None
512076	chr8	143977775	143978175	401	*	h3k4me1.condition_c_vs_wt.res	254.173	-0.00218163	0.274935	-0.00793509	0.993669	0.999272	chr8_143977775_143978175	C_03
512077	chr8	143986424	143986824	401	*	h3k4me1.condition_c_vs_wt.res	127.051	-0.0110841	0.319776	-0.0346621	0.972349	0.996922	chr8_143986424_143986824	C_05
512078	chr8	143994294	143994694	401	*	h3k4me1.condition_c_vs_wt.res	146.931	-0.137245	0.300605	-0.456564	0.647985	0.964201	chr8_143994294_143994694	None
512079	chr8	144012294	144012694	401	*	h3k4me1.condition_c_vs_wt.res	33.8585	-0.384978	1.10065	-0.349772	0.72651	0.976412	chr8_144012294_144012694	None
512080	chr8	144019802	144020202	401	*	h3k4me1.condition_c_vs_wt.res	44.1272	-0.310048	0.508797	-0.609375	0.542276	0.949969	chr8_144019802_144020202	None
512081	chr8	144046032	144046432	401	*	h3k4me1.condition_c_vs_wt.res	11.9379	-0.872534	0.88816	-0.982406	0.3259	0.896211	chr8_144046032_144046432	None
512082	chr8	144050338	144050738	401	*	h3k4me1.condition_c_vs_wt.res	11.1395	0.379919	0.955457	0.397631	0.690902	0.971492	chr8_144050338_144050738	None
512083	chr8	144052935	144053335	401	*	h3k4me1.condition_c_vs_wt.res	4.55424	-1.99535	1.5485	-1.28857	0.197549	NA	chr8_144052935_144053335	None
512084	chr8	144060621	144061021	401	*	h3k4me1.condition_c_vs_wt.res	78.8129	0.0839377	0.376239	0.223097	0.82346	0.985327	chr8_144060621_144061021	None
512085	chr8	144064516	144064916	401	*	h3k4me1.condition_c_vs_wt.res	23.7382	-0.0945514	0.723053	-0.130767	0.89596	0.9917	chr8_144064516_144064916	None
512086	chr8	144074153	144074553	401	*	h3k4me1.condition_c_vs_wt.res	5.41042	-0.975558	1.27955	-0.762421	0.445808	NA	chr8_144074153_144074553	None
512087	chr8	144082301	144082701	401	*	h3k4me1.condition_c_vs_wt.res	87.996	-0.255883	0.380945	-0.671706	0.501771	0.942388	chr8_144082301_144082701	C_05
512088	chr8	144095685	144096085	401	*	h3k4me1.condition_c_vs_wt.res	17.0755	-0.0617765	0.728218	-0.0848325	0.932395	0.995581	chr8_144095685_144096085	C_05
512089	chr8	144105945	144106345	401	*	h3k4me1.condition_c_vs_wt.res	139.534	-0.186351	0.308135	-0.60477	0.545332	0.950674	chr8_144105945_144106345	C_04
512090	chr8	144126445	144126845	401	*	h3k4me1.condition_c_vs_wt.res	7.59748	0.268286	1.04797	0.256005	0.797947	NA	chr8_144126445_144126845	None
512091	chr8	144134809	144135209	401	*	h3k4me1.condition_c_vs_wt.res	6.97505	0.878761	1.15303	0.76213	0.445983	NA	chr8_144134809_144135209	None
512092	chr8	144137507	144137907	401	*	h3k4me1.condition_c_vs_wt.res	118.343	-0.253903	0.345547	-0.734787	0.462469	0.935612	chr8_144137507_144137907	C_04
512093	chr8	144143050	144143450	401	*	h3k4me1.condition_c_vs_wt.res	4.32344	-0.778025	1.50772	-0.516028	0.605835	NA	chr8_144143050_144143450	None
512094	chr8	144147718	144148118	401	*	h3k4me1.condition_c_vs_wt.res	114.923	-0.270131	0.373965	-0.722342	0.470084	0.937866	chr8_144147718_144148118	C_04
512095	chr8	144158354	144158754	401	*	h3k4me1.condition_c_vs_wt.res	6.26677	-1.6993	1.22826	-1.3835	0.166511	NA	chr8_144158354_144158754	None
512096	chr8	144181156	144181556	401	*	h3k4me1.condition_c_vs_wt.res	10.9747	-0.992312	0.911479	-1.08868	0.276294	0.873695	chr8_144181156_144181556	None
512097	chr8	144184784	144185184	401	*	h3k4me1.condition_c_vs_wt.res	14.4385	0.585365	0.816882	0.716585	0.47363	0.938416	chr8_144184784_144185184	None
512098	chr8	144210270	144210670	401	*	h3k4me1.condition_c_vs_wt.res	58.0065	-0.913585	0.483924	-1.88787	0.0590437	0.614699	chr8_144210270_144210670	C_02
512099	chr8	144223736	144224136	401	*	h3k4me1.condition_c_vs_wt.res	19.1442	-0.689565	0.684419	-1.00752	0.313686	0.891049	chr8_144223736_144224136	None
512100	chr8	144233613	144234013	401	*	h3k4me1.condition_c_vs_wt.res	13.7073	0.0613835	0.847171	0.072457	0.942238	0.995949	chr8_144233613_144234013	None
512101	chr8	144241722	144242122	401	*	h3k4me1.condition_c_vs_wt.res	35.7123	-0.0263533	0.605827	-0.0434997	0.965303	0.996806	chr8_144241722_144242122	None
512102	chr8	144249537	144249937	401	*	h3k4me1.condition_c_vs_wt.res	44.8965	0.182993	0.569257	0.32146	0.747862	0.978802	chr8_144249537_144249937	None
512103	chr8	144254567	144254967	401	*	h3k4me1.condition_c_vs_wt.res	5.22593	-1.80354	1.34179	-1.34413	0.178906	NA	chr8_144254567_144254967	None
512104	chr8	144255993	144256393	401	*	h3k4me1.condition_c_vs_wt.res	4.00857	1.10794	1.61478	0.686126	0.492633	NA	chr8_144255993_144256393	None
512105	chr8	144260516	144260916	401	*	h3k4me1.condition_c_vs_wt.res	6.54163	0.258193	1.35148	0.191044	0.848491	NA	chr8_144260516_144260916	None
512106	chr8	144263196	144263596	401	*	h3k4me1.condition_c_vs_wt.res	5.45705	-2.56777	1.40721	-1.82473	0.068042	NA	chr8_144263196_144263596	None
512107	chr8	144271211	144271611	401	*	h3k4me1.condition_c_vs_wt.res	205.715	-0.298223	0.273316	-1.09113	0.275217	0.873677	chr8_144271211_144271611	C_03
512108	chr8	144291333	144291733	401	*	h3k4me1.condition_c_vs_wt.res	65.7862	-0.540621	0.413722	-1.30673	0.191305	0.818516	chr8_144291333_144291733	C_04
512109	chr8	144302836	144303236	401	*	h3k4me1.condition_c_vs_wt.res	20.9916	-1.21403	0.765892	-1.58512	0.112939	0.725401	chr8_144302836_144303236	None
512110	chr8	144313489	144313889	401	*	h3k4me1.condition_c_vs_wt.res	4.11022	0.157135	1.41909	0.11073	0.911831	NA	chr8_144313489_144313889	None
512111	chr8	144315991	144316391	401	*	h3k4me1.condition_c_vs_wt.res	10.8574	-0.500354	0.882469	-0.566994	0.570719	0.953028	chr8_144315991_144316391	None
512112	chr8	144326181	144326581	401	*	h3k4me1.condition_c_vs_wt.res	42.8991	-0.198302	0.499712	-0.396834	0.69149	0.971589	chr8_144326181_144326581	C_05
512113	chr8	144331782	144332182	401	*	h3k4me1.condition_c_vs_wt.res	60.5254	0.208999	0.431596	0.484246	0.628211	0.961861	chr8_144331782_144332182	None
512114	chr8	144338854	144339254	401	*	h3k4me1.condition_c_vs_wt.res	20.467	-0.366814	0.679835	-0.539563	0.589498	0.955412	chr8_144338854_144339254	None
512115	chr8	144351183	144351583	401	*	h3k4me1.condition_c_vs_wt.res	12.3361	0.356151	0.860775	0.413756	0.679053	0.969605	chr8_144351183_144351583	None
512116	chr8	144357886	144358286	401	*	h3k4me1.condition_c_vs_wt.res	32.0755	-0.476474	0.580969	-0.820137	0.412138	0.926699	chr8_144357886_144358286	C_04
512117	chr8	144365451	144365851	401	*	h3k4me1.condition_c_vs_wt.res	11.7389	-1.12102	0.898137	-1.24816	0.211972	0.836315	chr8_144365451_144365851	None
512118	chr8	144373720	144374120	401	*	h3k4me1.condition_c_vs_wt.res	123.262	-0.241766	0.336218	-0.719076	0.472094	0.937897	chr8_144373720_144374120	C_05
512119	chr8	144387010	144387410	401	*	h3k4me1.condition_c_vs_wt.res	8.12693	-2.42146	1.06792	-2.26746	0.0233622	NA	chr8_144387010_144387410	None
512120	chr8	144388717	144389117	401	*	h3k4me1.condition_c_vs_wt.res	6.15264	-1.31577	1.23711	-1.06359	0.287517	NA	chr8_144388717_144389117	None
512121	chr8	144395645	144396045	401	*	h3k4me1.condition_c_vs_wt.res	3.4139	-1.04653	1.78931	-0.584877	0.55863	NA	chr8_144395645_144396045	None
512122	chr8	144396879	144397279	401	*	h3k4me1.condition_c_vs_wt.res	10.5863	-0.359445	0.918082	-0.391517	0.695415	0.972063	chr8_144396879_144397279	None
512123	chr8	144400404	144400804	401	*	h3k4me1.condition_c_vs_wt.res	7.07421	-1.41485	1.12847	-1.25378	0.209922	NA	chr8_144400404_144400804	None
512124	chr8	144402704	144403104	401	*	h3k4me1.condition_c_vs_wt.res	9.19662	-0.58033	0.935965	-0.620034	0.535235	0.949163	chr8_144402704_144403104	None
512125	chr8	144405643	144406043	401	*	h3k4me1.condition_c_vs_wt.res	5.53456	0.715247	1.34186	0.533027	0.594015	NA	chr8_144405643_144406043	None
512126	chr8	144409181	144409581	401	*	h3k4me1.condition_c_vs_wt.res	69.7954	-0.105732	0.4214	-0.250906	0.801887	0.983646	chr8_144409181_144409581	C_05
512127	chr8	144413093	144413493	401	*	h3k4me1.condition_c_vs_wt.res	52.5996	0.0656755	0.547453	0.119966	0.90451	0.9932	chr8_144413093_144413493	None
512128	chr8	144417593	144417993	401	*	h3k4me1.condition_c_vs_wt.res	10.6762	-0.326981	0.894085	-0.365716	0.714577	0.975059	chr8_144417593_144417993	None
512129	chr8	144427904	144428304	401	*	h3k4me1.condition_c_vs_wt.res	17.7523	-0.37716	0.749881	-0.50296	0.614992	0.961007	chr8_144427904_144428304	C_05
512130	chr8	144443691	144444091	401	*	h3k4me1.condition_c_vs_wt.res	43.8367	0.0445191	0.521613	0.0853489	0.931984	0.995581	chr8_144443691_144444091	C_05
512131	chr8	144448363	144448763	401	*	h3k4me1.condition_c_vs_wt.res	9.43498	-0.635763	1.00025	-0.635601	0.525036	0.947667	chr8_144448363_144448763	None
512132	chr8	144454506	144454906	401	*	h3k4me1.condition_c_vs_wt.res	5.30809	2.20933	1.46945	1.50351	0.132706	NA	chr8_144454506_144454906	None
512133	chr8	144464197	144464597	401	*	h3k4me1.condition_c_vs_wt.res	88.9896	-0.0085122	0.382219	-0.0222705	0.982232	0.998409	chr8_144464197_144464597	C_04
512134	chr8	144478957	144479357	401	*	h3k4me1.condition_c_vs_wt.res	62.1676	-0.187716	0.417735	-0.449366	0.653167	0.964624	chr8_144478957_144479357	C_05
512135	chr8	144496043	144496443	401	*	h3k4me1.condition_c_vs_wt.res	10.5515	0.989505	0.969189	1.02096	0.307273	0.887146	chr8_144496043_144496443	None
512136	chr8	144501171	144501571	401	*	h3k4me1.condition_c_vs_wt.res	5.34852	-0.25501	1.26013	-0.202367	0.83963	NA	chr8_144501171_144501571	None
512137	chr8	144504652	144505052	401	*	h3k4me1.condition_c_vs_wt.res	4.16628	-2.71555	1.62606	-1.67002	0.0949157	NA	chr8_144504652_144505052	None
512138	chr8	144512677	144513077	401	*	h3k4me1.condition_c_vs_wt.res	19.8128	-0.248988	0.676312	-0.368156	0.712757	0.974769	chr8_144512677_144513077	C_03
512139	chr8	144532004	144532404	401	*	h3k4me1.condition_c_vs_wt.res	2.5386	-2.85013	2.18494	-1.30445	0.192082	NA	chr8_144532004_144532404	None
512140	chr8	144534022	144534422	401	*	h3k4me1.condition_c_vs_wt.res	4.82699	-1.32463	1.60112	-0.827314	0.408059	NA	chr8_144534022_144534422	None
512141	chr8	144579520	144579920	401	*	h3k4me1.condition_c_vs_wt.res	13.254	-2.39175	0.943448	-2.53512	0.011241	0.320154	chr8_144579520_144579920	None
512142	chr8	144583282	144583682	401	*	h3k4me1.condition_c_vs_wt.res	34.1785	-0.506638	0.572418	-0.885085	0.376111	0.915007	chr8_144583282_144583682	None
512143	chr8	144607583	144607983	401	*	h3k4me1.condition_c_vs_wt.res	50.0878	-0.609196	0.43761	-1.3921	0.163892	0.792922	chr8_144607583_144607983	None
512144	chr8	144670228	144670628	401	*	h3k4me1.condition_c_vs_wt.res	6.73826	-0.717309	1.18853	-0.603527	0.546158	NA	chr8_144670228_144670628	None
512145	chr8	144685418	144685818	401	*	h3k4me1.condition_c_vs_wt.res	17.5455	0.0611564	0.716343	0.085373	0.931965	0.995581	chr8_144685418_144685818	None
512146	chr8	144755098	144755498	401	*	h3k4me1.condition_c_vs_wt.res	28.7068	-0.350355	0.584098	-0.599822	0.548625	0.951211	chr8_144755098_144755498	C_05
512147	chr8	144787224	144787624	401	*	h3k4me1.condition_c_vs_wt.res	61.9202	-0.193707	0.414615	-0.467197	0.640359	0.963527	chr8_144787224_144787624	C_04
512148	chr8	144798589	144798989	401	*	h3k4me1.condition_c_vs_wt.res	65.4678	-0.204741	0.40806	-0.501743	0.615848	0.961383	chr8_144798589_144798989	None
512149	chr8	144812525	144812925	401	*	h3k4me1.condition_c_vs_wt.res	2.00707	-1.6134	2.4056	-0.670683	0.502422	NA	chr8_144812525_144812925	None
512150	chr8	144819616	144820016	401	*	h3k4me1.condition_c_vs_wt.res	6.30449	-2.04554	1.25029	-1.63606	0.101827	NA	chr8_144819616_144820016	None
512151	chr8	144827135	144827535	401	*	h3k4me1.condition_c_vs_wt.res	81.9157	-0.384529	0.425935	-0.902788	0.366639	0.91248	chr8_144827135_144827535	C_05
512152	chr8	144852468	144852868	401	*	h3k4me1.condition_c_vs_wt.res	33.3926	-0.597808	0.565119	-1.05784	0.290126	0.881806	chr8_144852468_144852868	C_05
512153	chr8	144869738	144870138	401	*	h3k4me1.condition_c_vs_wt.res	8.70948	-0.523003	1.00764	-0.519037	0.603735	0.958444	chr8_144869738_144870138	None
512154	chr8	144878931	144879331	401	*	h3k4me1.condition_c_vs_wt.res	37.1697	-0.534774	0.531855	-1.00549	0.314661	0.891081	chr8_144878931_144879331	None
512155	chr8	144893882	144894282	401	*	h3k4me1.condition_c_vs_wt.res	5.64251	-2.43533	1.39418	-1.74678	0.080675	NA	chr8_144893882_144894282	None
512156	chr8	144895817	144896217	401	*	h3k4me1.condition_c_vs_wt.res	15.6489	-1.17674	0.794759	-1.48063	0.138705	0.766295	chr8_144895817_144896217	None
512157	chr8	144901544	144901944	401	*	h3k4me1.condition_c_vs_wt.res	47.2339	-0.932577	0.454385	-2.0524	0.0401311	0.536632	chr8_144901544_144901944	C_04
512158	chr8	144949747	144950147	401	*	h3k4me1.condition_c_vs_wt.res	11.2223	-0.358026	0.953034	-0.37567	0.707162	0.974178	chr8_144949747_144950147	None
512159	chr8	145002403	145002803	401	*	h3k4me1.condition_c_vs_wt.res	24.1969	-0.472575	0.632814	-0.746784	0.455194	0.933487	chr8_145002403_145002803	C_05
512160	chr8	145052465	145052865	401	*	h3k4me1.condition_c_vs_wt.res	11.5045	0.645022	0.901089	0.715825	0.474099	0.938416	chr8_145052465_145052865	C_05
512161	chr8	145055668	145056068	401	*	h3k4me1.condition_c_vs_wt.res	3.46286	4.56177	2.18023	2.09233	0.0364086	NA	chr8_145055668_145056068	None
512162	chr8	145057168	145057568	401	*	h3k4me1.condition_c_vs_wt.res	21.1297	0.426566	0.679295	0.627955	0.530034	0.949163	chr8_145057168_145057568	None
512163	chr9	11207	11607	401	*	h3k4me1.condition_c_vs_wt.res	2.19959	-0.648161	1.83553	-0.353119	0.723999	NA	chr9_11207_11607	None
512164	chr9	15648	16048	401	*	h3k4me1.condition_c_vs_wt.res	1.17883	-2.84753	3.12737	-0.910518	0.362549	NA	chr9_15648_16048	None
512165	chr9	63198	63598	401	*	h3k4me1.condition_c_vs_wt.res	0.912702	-1.77416	3.78911	-0.468226	0.639623	NA	chr9_63198_63598	None
512166	chr9	214876	215276	401	*	h3k4me1.condition_c_vs_wt.res	38.9321	-0.484631	0.507555	-0.954834	0.339662	0.901528	chr9_214876_215276	None
512167	chr9	220215	220615	401	*	h3k4me1.condition_c_vs_wt.res	4.13035	-1.75101	1.57324	-1.11299	0.265711	NA	chr9_220215_220615	None
512168	chr9	222452	222852	401	*	h3k4me1.condition_c_vs_wt.res	6.69594	-2.98207	1.31883	-2.26114	0.0237507	NA	chr9_222452_222852	None
512169	chr9	272683	273083	401	*	h3k4me1.condition_c_vs_wt.res	16.2343	-0.423021	0.743115	-0.569254	0.569183	0.952995	chr9_272683_273083	None
512170	chr9	275070	275470	401	*	h3k4me1.condition_c_vs_wt.res	9.93586	-0.688511	0.965147	-0.713374	0.475615	0.938696	chr9_275070_275470	None
512171	chr9	277290	277690	401	*	h3k4me1.condition_c_vs_wt.res	14.7297	-0.718379	0.802298	-0.895402	0.370572	0.913856	chr9_277290_277690	None
512172	chr9	280649	281049	401	*	h3k4me1.condition_c_vs_wt.res	6.49989	-3.27494	1.49424	-2.19171	0.0284001	NA	chr9_280649_281049	None
512173	chr9	281972	282372	401	*	h3k4me1.condition_c_vs_wt.res	18.4364	-0.523539	0.820022	-0.638445	0.523184	0.946925	chr9_281972_282372	None
512174	chr9	297222	297622	401	*	h3k4me1.condition_c_vs_wt.res	15.5461	-0.659927	0.746015	-0.884602	0.376371	0.915007	chr9_297222_297622	None
512175	chr9	469853	470253	401	*	h3k4me1.condition_c_vs_wt.res	43.5264	-0.407177	0.479149	-0.849792	0.395441	0.921597	chr9_469853_470253	None
512176	chr9	504211	504611	401	*	h3k4me1.condition_c_vs_wt.res	64.6603	-0.156594	0.433403	-0.361312	0.717866	0.975437	chr9_504211_504611	C_04
512177	chr9	511887	512287	401	*	h3k4me1.condition_c_vs_wt.res	5.6872	-1.68303	1.26867	-1.32661	0.184638	NA	chr9_511887_512287	None
512178	chr9	515912	516312	401	*	h3k4me1.condition_c_vs_wt.res	6.97792	-1.1726	1.08938	-1.0764	0.28175	NA	chr9_515912_516312	None
512179	chr9	530744	531144	401	*	h3k4me1.condition_c_vs_wt.res	7.28691	-0.261634	1.0698	-0.244564	0.806794	NA	chr9_530744_531144	None
512180	chr9	535513	535913	401	*	h3k4me1.condition_c_vs_wt.res	44.7681	0.0632997	0.527136	0.120082	0.904418	0.9932	chr9_535513_535913	None
512181	chr9	546659	547059	401	*	h3k4me1.condition_c_vs_wt.res	19.7926	-0.490373	0.684376	-0.716525	0.473667	0.938416	chr9_546659_547059	None
512182	chr9	549170	549570	401	*	h3k4me1.condition_c_vs_wt.res	5.79519	-1.70201	1.17442	-1.44923	0.147274	NA	chr9_549170_549570	None
512183	chr9	556403	556803	401	*	h3k4me1.condition_c_vs_wt.res	14.058	-1.25844	0.775546	-1.62265	0.104664	0.711427	chr9_556403_556803	None
512184	chr9	568875	569275	401	*	h3k4me1.condition_c_vs_wt.res	53.1674	-0.642072	0.437742	-1.46678	0.142435	0.771041	chr9_568875_569275	C_01
512185	chr9	577809	578209	401	*	h3k4me1.condition_c_vs_wt.res	9.06587	-2.07387	1.0044	-2.06479	0.0389429	0.532071	chr9_577809_578209	None
512186	chr9	579510	579910	401	*	h3k4me1.condition_c_vs_wt.res	5.02124	-0.677171	1.29341	-0.523553	0.60059	NA	chr9_579510_579910	None
512187	chr9	581808	582208	401	*	h3k4me1.condition_c_vs_wt.res	24.2249	-0.724815	0.717335	-1.01043	0.312291	0.890059	chr9_581808_582208	None
512188	chr9	589564	589964	401	*	h3k4me1.condition_c_vs_wt.res	40.0703	-0.743919	0.542013	-1.37251	0.169904	0.800972	chr9_589564_589964	None
512189	chr9	613799	614199	401	*	h3k4me1.condition_c_vs_wt.res	38.6246	-0.67483	0.482289	-1.39922	0.161746	0.790369	chr9_613799_614199	None
512190	chr9	618497	618897	401	*	h3k4me1.condition_c_vs_wt.res	3.30442	-1.96029	1.78064	-1.10089	0.270943	NA	chr9_618497_618897	None
512191	chr9	626330	626730	401	*	h3k4me1.condition_c_vs_wt.res	29.0836	-0.638469	0.578633	-1.10341	0.26985	0.870112	chr9_626330_626730	C_01
512192	chr9	638092	638492	401	*	h3k4me1.condition_c_vs_wt.res	23.7255	-0.965362	0.611358	-1.57905	0.114326	0.728272	chr9_638092_638492	None
512193	chr9	649776	650176	401	*	h3k4me1.condition_c_vs_wt.res	48.2322	-0.881456	0.443907	-1.98568	0.0470693	0.568738	chr9_649776_650176	C_01
512194	chr9	658481	658881	401	*	h3k4me1.condition_c_vs_wt.res	8.33814	-0.815377	2.15554	-0.37827	0.70523	NA	chr9_658481_658881	None
512195	chr9	660384	660784	401	*	h3k4me1.condition_c_vs_wt.res	12.2376	-0.997877	0.854568	-1.1677	0.242929	0.858916	chr9_660384_660784	None
512196	chr9	666542	666942	401	*	h3k4me1.condition_c_vs_wt.res	3.76926	-1.44986	1.47764	-0.981201	0.326494	NA	chr9_666542_666942	None
512197	chr9	673989	674389	401	*	h3k4me1.condition_c_vs_wt.res	9.83237	-0.408993	1.04386	-0.39181	0.695199	0.972063	chr9_673989_674389	None
512198	chr9	677406	677806	401	*	h3k4me1.condition_c_vs_wt.res	7.77808	-0.889108	1.14465	-0.776751	0.437306	NA	chr9_677406_677806	None
512199	chr9	682875	683275	401	*	h3k4me1.condition_c_vs_wt.res	5.76113	0.290217	1.181	0.245739	0.805884	NA	chr9_682875_683275	None
512200	chr9	687986	688386	401	*	h3k4me1.condition_c_vs_wt.res	79.8437	-0.490747	0.394893	-1.24273	0.213966	0.837256	chr9_687986_688386	C_01
512201	chr9	693248	693648	401	*	h3k4me1.condition_c_vs_wt.res	31.8544	-1.07633	0.582222	-1.84866	0.0645064	0.631405	chr9_693248_693648	None
512202	chr9	699588	699988	401	*	h3k4me1.condition_c_vs_wt.res	9.22246	-0.597546	1.06137	-0.562995	0.573438	0.95348	chr9_699588_699988	None
512203	chr9	706685	707085	401	*	h3k4me1.condition_c_vs_wt.res	14.4113	-0.325217	0.83645	-0.388806	0.69742	0.972639	chr9_706685_707085	None
512204	chr9	708162	708562	401	*	h3k4me1.condition_c_vs_wt.res	2.82787	-1.40618	2.09193	-0.672191	0.501462	NA	chr9_708162_708562	None
512205	chr9	709180	709580	401	*	h3k4me1.condition_c_vs_wt.res	6.87867	-0.818276	1.13313	-0.722135	0.470212	NA	chr9_709180_709580	None
512206	chr9	711217	711617	401	*	h3k4me1.condition_c_vs_wt.res	27.3629	0.400274	0.772284	0.518299	0.604249	0.958554	chr9_711217_711617	None
512207	chr9	715852	716252	401	*	h3k4me1.condition_c_vs_wt.res	9.48233	-1.26353	0.986712	-1.28054	0.200355	0.826536	chr9_715852_716252	None
512208	chr9	720280	720680	401	*	h3k4me1.condition_c_vs_wt.res	9.45147	-0.622378	1.08909	-0.571464	0.567685	0.952789	chr9_720280_720680	None
512209	chr9	750487	750887	401	*	h3k4me1.condition_c_vs_wt.res	41.6325	-0.486956	0.556919	-0.874375	0.381914	0.916402	chr9_750487_750887	None
512210	chr9	755754	756154	401	*	h3k4me1.condition_c_vs_wt.res	11.0147	-1.5004	0.977938	-1.53425	0.124969	0.745766	chr9_755754_756154	None
512211	chr9	759815	760215	401	*	h3k4me1.condition_c_vs_wt.res	3.47981	-0.135473	1.6843	-0.0804328	0.935893	NA	chr9_759815_760215	None
512212	chr9	764049	764449	401	*	h3k4me1.condition_c_vs_wt.res	24.0339	-0.112344	0.740124	-0.15179	0.879352	0.989134	chr9_764049_764449	None
512213	chr9	806792	807192	401	*	h3k4me1.condition_c_vs_wt.res	3.50377	-0.831155	1.52912	-0.543552	0.58675	NA	chr9_806792_807192	None
512214	chr9	859187	859587	401	*	h3k4me1.condition_c_vs_wt.res	14.6578	1.35451	0.893522	1.51592	0.129538	0.752377	chr9_859187_859587	None
512215	chr9	893885	894285	401	*	h3k4me1.condition_c_vs_wt.res	12.9157	-0.342678	0.841016	-0.407458	0.683672	0.970113	chr9_893885_894285	None
512216	chr9	899683	900083	401	*	h3k4me1.condition_c_vs_wt.res	10.6647	0.939072	0.985528	0.952861	0.34066	0.901528	chr9_899683_900083	None
512217	chr9	994105	994505	401	*	h3k4me1.condition_c_vs_wt.res	8.88794	-1.33368	1.01446	-1.31466	0.188622	0.816412	chr9_994105_994505	None
512218	chr9	1008977	1009377	401	*	h3k4me1.condition_c_vs_wt.res	6.95113	1.26098	1.23001	1.02518	0.305278	NA	chr9_1008977_1009377	None
512219	chr9	1047837	1048237	401	*	h3k4me1.condition_c_vs_wt.res	12.7773	-0.653941	0.932158	-0.701534	0.482969	0.93881	chr9_1047837_1048237	None
512220	chr9	1050105	1050505	401	*	h3k4me1.condition_c_vs_wt.res	28.1008	-0.619945	0.604288	-1.02591	0.304934	0.886655	chr9_1050105_1050505	C_05
512221	chr9	2015561	2015961	401	*	h3k4me1.condition_c_vs_wt.res	4.73195	-1.20708	1.42874	-0.844856	0.398191	NA	chr9_2015561_2015961	C_06
512222	chr9	2053911	2054311	401	*	h3k4me1.condition_c_vs_wt.res	26.5208	-0.711869	0.626857	-1.13562	0.256117	0.86386	chr9_2053911_2054311	None
512223	chr9	2126164	2126564	401	*	h3k4me1.condition_c_vs_wt.res	12.0769	-1.58829	0.90016	-1.76445	0.0776557	0.663455	chr9_2126164_2126564	None
512224	chr9	2157661	2158061	401	*	h3k4me1.condition_c_vs_wt.res	17.6969	-0.276789	0.779727	-0.354982	0.722603	0.975826	chr9_2157661_2158061	None
512225	chr9	2160025	2160425	401	*	h3k4me1.condition_c_vs_wt.res	9.6876	-0.674038	1.02745	-0.656029	0.511806	0.944544	chr9_2160025_2160425	None
512226	chr9	2200325	2200725	401	*	h3k4me1.condition_c_vs_wt.res	6.8839	0.90365	1.11271	0.81212	0.416723	NA	chr9_2200325_2200725	None
512227	chr9	2228972	2229372	401	*	h3k4me1.condition_c_vs_wt.res	20.8668	-0.497507	0.747477	-0.665582	0.505679	0.943219	chr9_2228972_2229372	None
512228	chr9	2242275	2242675	401	*	h3k4me1.condition_c_vs_wt.res	23.5611	-0.84024	0.698566	-1.20281	0.229051	0.849515	chr9_2242275_2242675	None
512229	chr9	2257688	2258088	401	*	h3k4me1.condition_c_vs_wt.res	17.0721	-0.525402	0.715349	-0.734469	0.462663	0.935612	chr9_2257688_2258088	None
512230	chr9	2260474	2260874	401	*	h3k4me1.condition_c_vs_wt.res	12.2246	-1.33946	0.944431	-1.41828	0.15611	0.785331	chr9_2260474_2260874	None
512231	chr9	2262724	2263124	401	*	h3k4me1.condition_c_vs_wt.res	7.77683	-1.74083	1.07918	-1.61311	0.106722	NA	chr9_2262724_2263124	None
512232	chr9	2657292	2657692	401	*	h3k4me1.condition_c_vs_wt.res	7.49355	1.95338	1.23072	1.58719	0.11247	NA	chr9_2657292_2657692	None
512233	chr9	2697469	2697869	401	*	h3k4me1.condition_c_vs_wt.res	9.10055	1.89861	1.28836	1.47366	0.140573	0.769776	chr9_2697469_2697869	None
512234	chr9	2838992	2839392	401	*	h3k4me1.condition_c_vs_wt.res	10.097	-0.873151	0.969573	-0.900552	0.367827	0.913046	chr9_2838992_2839392	None
512235	chr9	2842117	2842517	401	*	h3k4me1.condition_c_vs_wt.res	9.36263	-2.23244	1.06614	-2.09395	0.0362647	0.519062	chr9_2842117_2842517	C_05
512236	chr9	2844208	2844608	401	*	h3k4me1.condition_c_vs_wt.res	8.68077	-0.73474	1.04055	-0.706111	0.480119	0.938696	chr9_2844208_2844608	C_05
512237	chr9	3241394	3241794	401	*	h3k4me1.condition_c_vs_wt.res	11.5148	0.768062	0.937543	0.819228	0.412656	0.926699	chr9_3241394_3241794	None
512238	chr9	3243415	3243815	401	*	h3k4me1.condition_c_vs_wt.res	5.96155	2.03304	1.51683	1.34032	0.180142	NA	chr9_3243415_3243815	None
512239	chr9	3245036	3245436	401	*	h3k4me1.condition_c_vs_wt.res	3.9778	-0.0413777	2.06657	-0.0200224	0.984025	NA	chr9_3245036_3245436	None
512240	chr9	3276826	3277226	401	*	h3k4me1.condition_c_vs_wt.res	9.07199	-0.918847	1.03126	-0.890997	0.372931	0.914038	chr9_3276826_3277226	None
512241	chr9	3280208	3280608	401	*	h3k4me1.condition_c_vs_wt.res	3.53663	3.64342	2.08101	1.75079	0.0799814	NA	chr9_3280208_3280608	None
512242	chr9	3299822	3300222	401	*	h3k4me1.condition_c_vs_wt.res	9.65596	-0.93218	0.953595	-0.977543	0.328301	0.896276	chr9_3299822_3300222	None
512243	chr9	3398244	3398644	401	*	h3k4me1.condition_c_vs_wt.res	20.6485	-0.582218	0.733388	-0.793875	0.427268	0.929138	chr9_3398244_3398644	None
512244	chr9	3467896	3468296	401	*	h3k4me1.condition_c_vs_wt.res	10.1924	0.364017	1.01249	0.359526	0.719202	0.975694	chr9_3467896_3468296	None
512245	chr9	3478594	3478994	401	*	h3k4me1.condition_c_vs_wt.res	38.3701	0.147558	0.527429	0.279769	0.779655	0.982378	chr9_3478594_3478994	None
512246	chr9	3499940	3500340	401	*	h3k4me1.condition_c_vs_wt.res	5.65276	0.155456	1.27467	0.121958	0.902932	NA	chr9_3499940_3500340	None
512247	chr9	3507808	3508208	401	*	h3k4me1.condition_c_vs_wt.res	17.8828	-0.156173	0.718211	-0.217447	0.82786	0.98573	chr9_3507808_3508208	None
512248	chr9	3510185	3510585	401	*	h3k4me1.condition_c_vs_wt.res	10.6067	0.793525	0.951245	0.834197	0.40417	0.923667	chr9_3510185_3510585	None
512249	chr9	3514373	3514773	401	*	h3k4me1.condition_c_vs_wt.res	12.9652	0.456292	0.895391	0.5096	0.610332	0.960681	chr9_3514373_3514773	None
512250	chr9	3517459	3517859	401	*	h3k4me1.condition_c_vs_wt.res	33.9686	-0.276463	0.604187	-0.457578	0.647256	0.964201	chr9_3517459_3517859	C_02
512251	chr9	3522275	3522675	401	*	h3k4me1.condition_c_vs_wt.res	15.0009	0.667266	0.802759	0.831216	0.405851	0.924396	chr9_3522275_3522675	C_04
512252	chr9	3526488	3526888	401	*	h3k4me1.condition_c_vs_wt.res	26.0656	-0.0390352	0.660791	-0.0590734	0.952894	0.995949	chr9_3526488_3526888	C_04
512253	chr9	3731829	3732229	401	*	h3k4me1.condition_c_vs_wt.res	2.75428	-0.324687	2.11476	-0.153533	0.877978	NA	chr9_3731829_3732229	None
512254	chr9	4644675	4645075	401	*	h3k4me1.condition_c_vs_wt.res	4.2244	-0.0613638	2.04235	-0.0300457	0.976031	NA	chr9_4644675_4645075	None
512255	chr9	4662463	4662863	401	*	h3k4me1.condition_c_vs_wt.res	14.0815	-0.413651	0.835644	-0.495008	0.620594	0.961498	chr9_4662463_4662863	None
512256	chr9	4665356	4665756	401	*	h3k4me1.condition_c_vs_wt.res	7.67011	-0.18625	1.09305	-0.170395	0.864699	NA	chr9_4665356_4665756	None
512257	chr9	4666227	4666627	401	*	h3k4me1.condition_c_vs_wt.res	7.42658	0.519892	1.14604	0.453644	0.650085	NA	chr9_4666227_4666627	None
512258	chr9	4679750	4680150	401	*	h3k4me1.condition_c_vs_wt.res	14.4498	-0.374619	0.813607	-0.460442	0.645199	0.964197	chr9_4679750_4680150	C_05
512259	chr9	4689887	4690287	401	*	h3k4me1.condition_c_vs_wt.res	5.69714	0.0294811	1.29435	0.0227768	0.981828	NA	chr9_4689887_4690287	None
512260	chr9	4741015	4741415	401	*	h3k4me1.condition_c_vs_wt.res	40.4246	-0.0342206	0.504237	-0.0678662	0.945892	0.995949	chr9_4741015_4741415	C_06
512261	chr9	4755044	4755444	401	*	h3k4me1.condition_c_vs_wt.res	7.62183	-1.50923	1.15331	-1.30861	0.190668	NA	chr9_4755044_4755444	None
512262	chr9	4759215	4759615	401	*	h3k4me1.condition_c_vs_wt.res	6.20838	-1.0781	1.19657	-0.900993	0.367592	NA	chr9_4759215_4759615	None
512263	chr9	4762583	4762983	401	*	h3k4me1.condition_c_vs_wt.res	29.2616	0.116257	0.593658	0.195832	0.844741	0.986761	chr9_4762583_4762983	None
512264	chr9	4792573	4792973	401	*	h3k4me1.condition_c_vs_wt.res	74.8183	-0.157924	0.418993	-0.376912	0.706239	0.97396	chr9_4792573_4792973	C_06
512265	chr9	4797975	4798375	401	*	h3k4me1.condition_c_vs_wt.res	28.373	-0.471351	0.593106	-0.794715	0.426779	0.929138	chr9_4797975_4798375	None
512266	chr9	4815578	4815978	401	*	h3k4me1.condition_c_vs_wt.res	54.7234	-0.827047	0.435618	-1.89856	0.0576221	0.609763	chr9_4815578_4815978	None
512267	chr9	4822098	4822498	401	*	h3k4me1.condition_c_vs_wt.res	14.3858	-1.35252	0.860674	-1.57147	0.116074	0.730874	chr9_4822098_4822498	None
512268	chr9	4924070	4924470	401	*	h3k4me1.condition_c_vs_wt.res	12.4693	-0.231166	0.823351	-0.280763	0.778892	0.982102	chr9_4924070_4924470	None
512269	chr9	4925997	4926397	401	*	h3k4me1.condition_c_vs_wt.res	3.55322	-1.80773	1.61803	-1.11724	0.263891	NA	chr9_4925997_4926397	None
512270	chr9	4929733	4930133	401	*	h3k4me1.condition_c_vs_wt.res	12.1212	-0.536714	0.881465	-0.608889	0.542598	0.949969	chr9_4929733_4930133	None
512271	chr9	4937887	4938287	401	*	h3k4me1.condition_c_vs_wt.res	18.5552	0.038884	0.712365	0.0545844	0.95647	0.995949	chr9_4937887_4938287	C_02
512272	chr9	4942321	4942721	401	*	h3k4me1.condition_c_vs_wt.res	5.67124	0.659832	1.34861	0.489269	0.624652	NA	chr9_4942321_4942721	None
512273	chr9	4944388	4944788	401	*	h3k4me1.condition_c_vs_wt.res	7.4057	-0.654549	1.08903	-0.601038	0.547814	NA	chr9_4944388_4944788	None
512274	chr9	4971045	4971445	401	*	h3k4me1.condition_c_vs_wt.res	25.6794	-0.139383	0.629913	-0.221274	0.824879	0.985408	chr9_4971045_4971445	None
512275	chr9	4984767	4985167	401	*	h3k4me1.condition_c_vs_wt.res	72.0338	-0.652476	0.394301	-1.65477	0.0979722	0.699056	chr9_4984767_4985167	C_04
512276	chr9	5304356	5304756	401	*	h3k4me1.condition_c_vs_wt.res	3.64492	0.454423	1.67284	0.271647	0.785893	NA	chr9_5304356_5304756	None
512277	chr9	5339590	5339990	401	*	h3k4me1.condition_c_vs_wt.res	6.00707	1.48572	1.34727	1.10276	0.270131	NA	chr9_5339590_5339990	None
512278	chr9	5438454	5438854	401	*	h3k4me1.condition_c_vs_wt.res	21.2945	0.177661	0.718436	0.247288	0.804685	0.983646	chr9_5438454_5438854	C_05
512279	chr9	5440548	5440948	401	*	h3k4me1.condition_c_vs_wt.res	6.74335	-1.5422	1.10848	-1.39127	0.164144	NA	chr9_5440548_5440948	None
512280	chr9	5446411	5446811	401	*	h3k4me1.condition_c_vs_wt.res	5.5045	-2.18394	1.36736	-1.59719	0.110224	NA	chr9_5446411_5446811	None
512281	chr9	5447377	5447777	401	*	h3k4me1.condition_c_vs_wt.res	4.34333	-0.613696	1.57547	-0.389533	0.696882	NA	chr9_5447377_5447777	None
512282	chr9	5450495	5450895	401	*	h3k4me1.condition_c_vs_wt.res	34.0666	-0.584928	0.51572	-1.1342	0.256712	0.864088	chr9_5450495_5450895	None
512283	chr9	5465254	5465654	401	*	h3k4me1.condition_c_vs_wt.res	3.98922	3.63868	2.00644	1.81349	0.0697557	NA	chr9_5465254_5465654	None
512284	chr9	5494115	5494515	401	*	h3k4me1.condition_c_vs_wt.res	7.84736	-0.794165	1.01035	-0.786026	0.431852	NA	chr9_5494115_5494515	None
512285	chr9	5530238	5530638	401	*	h3k4me1.condition_c_vs_wt.res	28.1737	-0.0201331	0.693835	-0.0290171	0.976851	0.99767	chr9_5530238_5530638	None
512286	chr9	5534370	5534770	401	*	h3k4me1.condition_c_vs_wt.res	5.32301	-1.63061	1.31218	-1.24268	0.213987	NA	chr9_5534370_5534770	None
512287	chr9	5557976	5558376	401	*	h3k4me1.condition_c_vs_wt.res	3.73401	-0.468963	1.58153	-0.296524	0.76683	NA	chr9_5557976_5558376	None
512288	chr9	5566109	5566509	401	*	h3k4me1.condition_c_vs_wt.res	21.0743	-1.00968	0.687078	-1.46953	0.141688	0.77045	chr9_5566109_5566509	None
512289	chr9	5569085	5569485	401	*	h3k4me1.condition_c_vs_wt.res	13.477	-0.492482	0.909698	-0.541369	0.588253	0.955087	chr9_5569085_5569485	None
512290	chr9	5577327	5577727	401	*	h3k4me1.condition_c_vs_wt.res	13.3657	0.83285	0.987726	0.843199	0.399117	0.922932	chr9_5577327_5577727	None
512291	chr9	5583105	5583505	401	*	h3k4me1.condition_c_vs_wt.res	35.1511	0.880076	0.545026	1.61474	0.106367	0.71539	chr9_5583105_5583505	None
512292	chr9	5586604	5587004	401	*	h3k4me1.condition_c_vs_wt.res	32.9916	0.240562	0.624806	0.385019	0.700224	0.972929	chr9_5586604_5587004	None
512293	chr9	5593787	5594187	401	*	h3k4me1.condition_c_vs_wt.res	42.9295	-0.026592	0.466269	-0.0570315	0.95452	0.995949	chr9_5593787_5594187	None
512294	chr9	5608614	5609014	401	*	h3k4me1.condition_c_vs_wt.res	37.6292	-0.406149	0.529409	-0.767176	0.442977	0.931164	chr9_5608614_5609014	None
512295	chr9	5610249	5610649	401	*	h3k4me1.condition_c_vs_wt.res	6.7918	0.681011	1.21367	0.561119	0.574716	NA	chr9_5610249_5610649	None
512296	chr9	5612561	5612961	401	*	h3k4me1.condition_c_vs_wt.res	6.39924	-0.424661	1.11702	-0.380174	0.703816	NA	chr9_5612561_5612961	None
512297	chr9	5617830	5618230	401	*	h3k4me1.condition_c_vs_wt.res	48.3765	-0.567279	0.458854	-1.2363	0.216348	0.838726	chr9_5617830_5618230	C_02
512298	chr9	5621016	5621416	401	*	h3k4me1.condition_c_vs_wt.res	11.9214	-0.213206	0.840206	-0.253754	0.799685	0.983646	chr9_5621016_5621416	None
512299	chr9	5625239	5625639	401	*	h3k4me1.condition_c_vs_wt.res	39.5951	-0.492115	0.495883	-0.992401	0.321002	0.893618	chr9_5625239_5625639	C_04
512300	chr9	5632590	5632990	401	*	h3k4me1.condition_c_vs_wt.res	12.5616	-0.775231	0.89782	-0.863459	0.387885	0.918124	chr9_5632590_5632990	C_04
512301	chr9	5645862	5646262	401	*	h3k4me1.condition_c_vs_wt.res	4.34758	-1.13041	1.50234	-0.752434	0.45179	NA	chr9_5645862_5646262	None
512302	chr9	5650564	5650964	401	*	h3k4me1.condition_c_vs_wt.res	7.67214	-2.3779	1.17094	-2.03077	0.0422788	NA	chr9_5650564_5650964	None
512303	chr9	5671799	5672199	401	*	h3k4me1.condition_c_vs_wt.res	27.6181	-0.151681	0.61134	-0.248113	0.804047	0.983646	chr9_5671799_5672199	None
512304	chr9	5764166	5764566	401	*	h3k4me1.condition_c_vs_wt.res	24.6177	-0.58571	0.63351	-0.924548	0.355201	0.906985	chr9_5764166_5764566	None
512305	chr9	5790851	5791251	401	*	h3k4me1.condition_c_vs_wt.res	7.97976	1.44672	1.14602	1.26239	0.206808	NA	chr9_5790851_5791251	None
512306	chr9	5828273	5828673	401	*	h3k4me1.condition_c_vs_wt.res	12.3104	-0.14841	0.937262	-0.158344	0.874186	0.988607	chr9_5828273_5828673	None
512307	chr9	5832897	5833297	401	*	h3k4me1.condition_c_vs_wt.res	37.636	-0.321912	0.535042	-0.601657	0.547402	0.950863	chr9_5832897_5833297	None
512308	chr9	5958310	5958710	401	*	h3k4me1.condition_c_vs_wt.res	13.0272	-0.52391	0.778651	-0.672844	0.501047	0.942388	chr9_5958310_5958710	None
512309	chr9	5976985	5977385	401	*	h3k4me1.condition_c_vs_wt.res	10.4633	-1.57111	0.925528	-1.69752	0.0895975	0.684503	chr9_5976985_5977385	None
512310	chr9	6004391	6004791	401	*	h3k4me1.condition_c_vs_wt.res	9.47717	0.250061	1.03529	0.241537	0.809139	0.983843	chr9_6004391_6004791	None
512311	chr9	6007875	6008275	401	*	h3k4me1.condition_c_vs_wt.res	18.2942	-0.661734	0.722131	-0.916362	0.359477	0.909173	chr9_6007875_6008275	C_05
512312	chr9	6014227	6014627	401	*	h3k4me1.condition_c_vs_wt.res	16.053	-1.5414	0.830567	-1.85583	0.0634773	0.628166	chr9_6014227_6014627	None
512313	chr9	6051508	6051908	401	*	h3k4me1.condition_c_vs_wt.res	16.3877	-0.906023	0.762996	-1.18745	0.235049	0.854457	chr9_6051508_6051908	None
512314	chr9	6068648	6069048	401	*	h3k4me1.condition_c_vs_wt.res	7.46219	0.406864	1.15847	0.351208	0.725433	NA	chr9_6068648_6069048	None
512315	chr9	6080385	6080785	401	*	h3k4me1.condition_c_vs_wt.res	5.74575	1.66627	1.35889	1.2262	0.220124	NA	chr9_6080385_6080785	None
512316	chr9	6086035	6086435	401	*	h3k4me1.condition_c_vs_wt.res	8.93287	-0.0898938	1.03209	-0.0870988	0.930593	0.995545	chr9_6086035_6086435	None
512317	chr9	6385120	6385520	401	*	h3k4me1.condition_c_vs_wt.res	4.16847	-2.30195	1.49743	-1.53726	0.124229	NA	chr9_6385120_6385520	None
512318	chr9	6402297	6402697	401	*	h3k4me1.condition_c_vs_wt.res	8.60803	-1.0343	1.13911	-0.907988	0.363885	0.911144	chr9_6402297_6402697	None
512319	chr9	6412846	6413246	401	*	h3k4me1.condition_c_vs_wt.res	60.2877	-0.44173	0.429285	-1.02899	0.303484	0.886458	chr9_6412846_6413246	C_04
512320	chr9	6429241	6429641	401	*	h3k4me1.condition_c_vs_wt.res	30.8592	-0.025522	0.610025	-0.0418376	0.966628	0.996806	chr9_6429241_6429641	None
512321	chr9	6449180	6449580	401	*	h3k4me1.condition_c_vs_wt.res	4.93195	0.153299	1.39979	0.109516	0.912793	NA	chr9_6449180_6449580	None
512322	chr9	6575130	6575530	401	*	h3k4me1.condition_c_vs_wt.res	20.808	0.0688066	0.70323	0.0978437	0.922056	0.994958	chr9_6575130_6575530	None
512323	chr9	6584021	6584421	401	*	h3k4me1.condition_c_vs_wt.res	9.15071	-0.600096	0.988116	-0.607313	0.543643	0.949969	chr9_6584021_6584421	None
512324	chr9	6605160	6605560	401	*	h3k4me1.condition_c_vs_wt.res	11.9291	-0.434343	0.898548	-0.483383	0.628824	0.961948	chr9_6605160_6605560	None
512325	chr9	6632730	6633130	401	*	h3k4me1.condition_c_vs_wt.res	6.47155	2.41962	1.58651	1.52512	0.127229	NA	chr9_6632730_6633130	None
512326	chr9	6654905	6655305	401	*	h3k4me1.condition_c_vs_wt.res	9.55098	-0.509541	1.02675	-0.496266	0.619707	0.96145	chr9_6654905_6655305	None
512327	chr9	6681671	6682071	401	*	h3k4me1.condition_c_vs_wt.res	19.0234	-0.642966	0.698072	-0.92106	0.357019	0.907399	chr9_6681671_6682071	C_04
512328	chr9	6686143	6686543	401	*	h3k4me1.condition_c_vs_wt.res	9.33324	-0.0698807	0.959603	-0.0728225	0.941947	0.995949	chr9_6686143_6686543	None
512329	chr9	6689672	6690072	401	*	h3k4me1.condition_c_vs_wt.res	29.6982	-0.089449	0.684882	-0.130605	0.896088	0.991731	chr9_6689672_6690072	None
512330	chr9	6692353	6692753	401	*	h3k4me1.condition_c_vs_wt.res	11.8843	-1.14533	0.923816	-1.23978	0.215057	0.838127	chr9_6692353_6692753	None
512331	chr9	6700444	6700844	401	*	h3k4me1.condition_c_vs_wt.res	7.02181	-1.01783	1.27024	-0.801289	0.422965	NA	chr9_6700444_6700844	None
512332	chr9	6703811	6704211	401	*	h3k4me1.condition_c_vs_wt.res	27.0263	-0.951944	0.647754	-1.46961	0.141668	0.77045	chr9_6703811_6704211	None
512333	chr9	6750601	6751001	401	*	h3k4me1.condition_c_vs_wt.res	15.2572	-0.376507	0.844818	-0.445667	0.655838	0.964802	chr9_6750601_6751001	None
512334	chr9	6757296	6757696	401	*	h3k4me1.condition_c_vs_wt.res	31.5049	-1.37455	0.557038	-2.46761	0.0136017	0.341973	chr9_6757296_6757696	C_04
512335	chr9	6761256	6761656	401	*	h3k4me1.condition_c_vs_wt.res	15.3503	0.179294	0.850751	0.210748	0.833084	0.985758	chr9_6761256_6761656	None
512336	chr9	6911949	6912349	401	*	h3k4me1.condition_c_vs_wt.res	8.93615	0.160144	0.968219	0.165401	0.868629	0.988373	chr9_6911949_6912349	None
512337	chr9	7799556	7799956	401	*	h3k4me1.condition_c_vs_wt.res	8.53435	0.48383	1.04541	0.462811	0.6435	0.963828	chr9_7799556_7799956	None
512338	chr9	7879734	7880134	401	*	h3k4me1.condition_c_vs_wt.res	3.75219	3.26806	2.12126	1.54062	0.123409	NA	chr9_7879734_7880134	None
512339	chr9	7947566	7947966	401	*	h3k4me1.condition_c_vs_wt.res	2.64885	0.216945	2.22781	0.0973803	0.922424	NA	chr9_7947566_7947966	None
512340	chr9	7976261	7976661	401	*	h3k4me1.condition_c_vs_wt.res	48.9299	-0.594713	0.51442	-1.15608	0.247647	0.86176	chr9_7976261_7976661	C_02
512341	chr9	7980786	7981186	401	*	h3k4me1.condition_c_vs_wt.res	6.35396	-1.03023	1.19537	-0.861852	0.388769	NA	chr9_7980786_7981186	None
512342	chr9	9523816	9524216	401	*	h3k4me1.condition_c_vs_wt.res	3.13551	-3.38106	2.29497	-1.47325	0.140684	NA	chr9_9523816_9524216	None
512343	chr9	9552130	9552530	401	*	h3k4me1.condition_c_vs_wt.res	2.02934	-0.185673	2.97389	-0.0624345	0.950217	NA	chr9_9552130_9552530	None
512344	chr9	9607072	9607472	401	*	h3k4me1.condition_c_vs_wt.res	11.1308	0.739271	0.98187	0.752921	0.451497	0.93237	chr9_9607072_9607472	None
512345	chr9	9614472	9614872	401	*	h3k4me1.condition_c_vs_wt.res	14.0439	0.967798	0.900799	1.07438	0.282654	0.877884	chr9_9614472_9614872	None
512346	chr9	9630352	9630752	401	*	h3k4me1.condition_c_vs_wt.res	4.75095	0.643995	1.48079	0.4349	0.663635	NA	chr9_9630352_9630752	None
512347	chr9	9746923	9747323	401	*	h3k4me1.condition_c_vs_wt.res	14.4409	0.402026	0.855922	0.469699	0.63857	0.96329	chr9_9746923_9747323	None
512348	chr9	9791009	9791409	401	*	h3k4me1.condition_c_vs_wt.res	3.9768	-0.585533	1.73753	-0.336992	0.736123	NA	chr9_9791009_9791409	None
512349	chr9	9799379	9799779	401	*	h3k4me1.condition_c_vs_wt.res	4.29229	0.808705	1.73065	0.467284	0.640297	NA	chr9_9799379_9799779	None
512350	chr9	9847379	9847779	401	*	h3k4me1.condition_c_vs_wt.res	11.6636	0.34644	1.12026	0.309251	0.757131	0.979521	chr9_9847379_9847779	None
512351	chr9	9888991	9889391	401	*	h3k4me1.condition_c_vs_wt.res	1.86962	1.26926	2.97391	0.426799	0.669526	NA	chr9_9888991_9889391	None
512352	chr9	9892236	9892636	401	*	h3k4me1.condition_c_vs_wt.res	8.71027	0.892223	1.21801	0.732526	0.463848	0.936022	chr9_9892236_9892636	None
512353	chr9	9903357	9903757	401	*	h3k4me1.condition_c_vs_wt.res	8.31405	-0.0185671	1.19404	-0.0155498	0.987594	NA	chr9_9903357_9903757	None
512354	chr9	9919500	9919900	401	*	h3k4me1.condition_c_vs_wt.res	6.77012	-0.353578	1.36913	-0.258251	0.796214	NA	chr9_9919500_9919900	None
512355	chr9	9965773	9966173	401	*	h3k4me1.condition_c_vs_wt.res	4.21039	-0.18567	2.43669	-0.0761975	0.939262	NA	chr9_9965773_9966173	None
512356	chr9	9966737	9967137	401	*	h3k4me1.condition_c_vs_wt.res	2.79653	-0.18567	2.61056	-0.0711227	0.9433	NA	chr9_9966737_9967137	None
512357	chr9	9998481	9998881	401	*	h3k4me1.condition_c_vs_wt.res	4.58099	-1.46038	1.56946	-0.930502	0.352111	NA	chr9_9998481_9998881	None
512358	chr9	10208188	10208588	401	*	h3k4me1.condition_c_vs_wt.res	10.1321	1.2753	1.05621	1.20743	0.227266	0.849466	chr9_10208188_10208588	None
512359	chr9	10222104	10222504	401	*	h3k4me1.condition_c_vs_wt.res	8.68077	0.086871	1.05103	0.0826529	0.934127	0.995581	chr9_10222104_10222504	None
512360	chr9	10268774	10269174	401	*	h3k4me1.condition_c_vs_wt.res	4.26033	-3.63311	2.05387	-1.76891	0.0769094	NA	chr9_10268774_10269174	None
512361	chr9	14151630	14152030	401	*	h3k4me1.condition_c_vs_wt.res	7.42491	-0.763135	1.03582	-0.736747	0.461276	NA	chr9_14151630_14152030	None
512362	chr9	14156377	14156777	401	*	h3k4me1.condition_c_vs_wt.res	38.7918	-1.03862	0.508444	-2.04274	0.0410781	0.540825	chr9_14156377_14156777	C_02
512363	chr9	14273840	14274240	401	*	h3k4me1.condition_c_vs_wt.res	13.0911	-0.635584	0.787548	-0.807041	0.419643	0.928264	chr9_14273840_14274240	None
512364	chr9	14281495	14281895	401	*	h3k4me1.condition_c_vs_wt.res	6.62935	-1.90445	1.1459	-1.66197	0.096519	NA	chr9_14281495_14281895	None
512365	chr9	14317195	14317595	401	*	h3k4me1.condition_c_vs_wt.res	35.4769	-0.372542	0.536442	-0.694469	0.487388	0.940453	chr9_14317195_14317595	None
512366	chr9	14326513	14326913	401	*	h3k4me1.condition_c_vs_wt.res	10.2302	0.118464	0.910678	0.130084	0.8965	0.991869	chr9_14326513_14326913	None
512367	chr9	14353431	14353831	401	*	h3k4me1.condition_c_vs_wt.res	5.46057	0.612477	1.30211	0.470374	0.638088	NA	chr9_14353431_14353831	None
512368	chr9	14689598	14689998	401	*	h3k4me1.condition_c_vs_wt.res	16.8932	0.398283	0.753039	0.5289	0.596875	0.956933	chr9_14689598_14689998	None
512369	chr9	15135357	15135757	401	*	h3k4me1.condition_c_vs_wt.res	3.98575	-1.63367	1.68876	-0.967378	0.333355	NA	chr9_15135357_15135757	None
512370	chr9	15422499	15422899	401	*	h3k4me1.condition_c_vs_wt.res	32.44	-0.716822	0.562771	-1.27374	0.202757	0.828464	chr9_15422499_15422899	C_05
512371	chr9	15425666	15426066	401	*	h3k4me1.condition_c_vs_wt.res	16.1504	0.352645	0.817151	0.431554	0.666065	0.966577	chr9_15425666_15426066	None
512372	chr9	15512075	15512475	401	*	h3k4me1.condition_c_vs_wt.res	23.9976	0.176811	0.612356	0.288739	0.772781	0.981126	chr9_15512075_15512475	C_04
512373	chr9	15552972	15553372	401	*	h3k4me1.condition_c_vs_wt.res	14.3291	-0.212838	0.81539	-0.261026	0.794073	0.983646	chr9_15552972_15553372	C_06
512374	chr9	18363130	18363530	401	*	h3k4me1.condition_c_vs_wt.res	8.83939	-0.256946	1.04886	-0.244976	0.806475	0.983843	chr9_18363130_18363530	None
512375	chr9	18365587	18365987	401	*	h3k4me1.condition_c_vs_wt.res	7.64915	-0.461352	1.07444	-0.429388	0.667641	NA	chr9_18365587_18365987	None
512376	chr9	19048921	19049321	401	*	h3k4me1.condition_c_vs_wt.res	27.2873	0.142832	0.596691	0.239373	0.810817	0.983986	chr9_19048921_19049321	C_06
512377	chr9	19096245	19096645	401	*	h3k4me1.condition_c_vs_wt.res	4.5844	-0.985043	1.42525	-0.691134	0.489481	NA	chr9_19096245_19096645	None
512378	chr9	19097125	19097525	401	*	h3k4me1.condition_c_vs_wt.res	6.16371	0.0185281	1.26773	0.0146152	0.988339	NA	chr9_19097125_19097525	None
512379	chr9	19102584	19102984	401	*	h3k4me1.condition_c_vs_wt.res	26.5707	0.170947	0.667153	0.256234	0.79777	0.983646	chr9_19102584_19102984	C_05
512380	chr9	19127452	19127852	401	*	h3k4me1.condition_c_vs_wt.res	17.6966	0.533458	0.781449	0.682652	0.494827	0.941668	chr9_19127452_19127852	None
512381	chr9	19129996	19130396	401	*	h3k4me1.condition_c_vs_wt.res	8.16861	1.28816	1.13277	1.13717	0.255466	NA	chr9_19129996_19130396	None
512382	chr9	19133812	19134212	401	*	h3k4me1.condition_c_vs_wt.res	9.42389	0.167697	0.978123	0.171447	0.863872	0.987819	chr9_19133812_19134212	None
512383	chr9	19138716	19139116	401	*	h3k4me1.condition_c_vs_wt.res	8.34491	-0.371974	1.13414	-0.327978	0.742928	NA	chr9_19138716_19139116	None
512384	chr9	19172187	19172587	401	*	h3k4me1.condition_c_vs_wt.res	5.42614	1.39829	1.41469	0.988412	0.322951	NA	chr9_19172187_19172587	None
512385	chr9	19174112	19174512	401	*	h3k4me1.condition_c_vs_wt.res	8.54871	1.5779	1.1787	1.33868	0.180675	0.810224	chr9_19174112_19174512	None
512386	chr9	19230923	19231323	401	*	h3k4me1.condition_c_vs_wt.res	10.9802	-0.440172	0.970337	-0.453628	0.650096	0.964201	chr9_19230923_19231323	C_06
512387	chr9	19374548	19374948	401	*	h3k4me1.condition_c_vs_wt.res	5.64494	-0.700887	1.2452	-0.562873	0.573521	NA	chr9_19374548_19374948	None
512388	chr9	19377260	19377660	401	*	h3k4me1.condition_c_vs_wt.res	9.88641	-1.02546	1.02018	-1.00518	0.314808	0.891081	chr9_19377260_19377660	None
512389	chr9	19380767	19381167	401	*	h3k4me1.condition_c_vs_wt.res	8.11559	1.09882	1.14925	0.956125	0.339009	NA	chr9_19380767_19381167	C_06
512390	chr9	19408743	19409143	401	*	h3k4me1.condition_c_vs_wt.res	22.5739	0.0437884	0.65695	0.0666541	0.946857	0.995949	chr9_19408743_19409143	None
512391	chr9	19441424	19441824	401	*	h3k4me1.condition_c_vs_wt.res	15.892	-1.18373	0.801838	-1.47627	0.139871	0.768587	chr9_19441424_19441824	None
512392	chr9	19442282	19442682	401	*	h3k4me1.condition_c_vs_wt.res	7.21807	0.222586	1.19177	0.186769	0.851842	NA	chr9_19442282_19442682	None
512393	chr9	19457033	19457433	401	*	h3k4me1.condition_c_vs_wt.res	5.69975	0.840171	1.27378	0.659591	0.509516	NA	chr9_19457033_19457433	None
512394	chr9	19464802	19465202	401	*	h3k4me1.condition_c_vs_wt.res	12.191	0.520966	0.885493	0.588334	0.556308	0.951533	chr9_19464802_19465202	None
512395	chr9	20065394	20065794	401	*	h3k4me1.condition_c_vs_wt.res	10.4563	-0.760243	1.0028	-0.758118	0.44838	0.931887	chr9_20065394_20065794	None
512396	chr9	20241969	20242369	401	*	h3k4me1.condition_c_vs_wt.res	5.30774	0.765799	1.27939	0.598565	0.549463	NA	chr9_20241969_20242369	None
512397	chr9	20356601	20357001	401	*	h3k4me1.condition_c_vs_wt.res	6.6242	0.104495	1.11188	0.0939809	0.925124	NA	chr9_20356601_20357001	None
512398	chr9	20375393	20375793	401	*	h3k4me1.condition_c_vs_wt.res	14.2627	0.305549	0.816405	0.374262	0.70821	0.974356	chr9_20375393_20375793	None
512399	chr9	20380112	20380512	401	*	h3k4me1.condition_c_vs_wt.res	4.01901	2.72213	1.5699	1.73395	0.0829261	NA	chr9_20380112_20380512	None
512400	chr9	20601759	20602159	401	*	h3k4me1.condition_c_vs_wt.res	7.38317	0.746723	1.0471	0.713134	0.475763	NA	chr9_20601759_20602159	None
512401	chr9	20622350	20622750	401	*	h3k4me1.condition_c_vs_wt.res	16.9706	0.849866	0.752213	1.12982	0.258552	0.865087	chr9_20622350_20622750	None
512402	chr9	20640278	20640678	401	*	h3k4me1.condition_c_vs_wt.res	12.8903	0.74229	0.852498	0.870724	0.383905	0.917329	chr9_20640278_20640678	None
512403	chr9	20683978	20684378	401	*	h3k4me1.condition_c_vs_wt.res	33.374	-0.105887	0.544177	-0.194581	0.845721	0.986975	chr9_20683978_20684378	None
512404	chr9	20981097	20981497	401	*	h3k4me1.condition_c_vs_wt.res	11.709	-0.409284	0.941536	-0.434698	0.663781	0.965787	chr9_20981097_20981497	None
512405	chr9	20988217	20988617	401	*	h3k4me1.condition_c_vs_wt.res	6.06315	0.96322	1.25838	0.765445	0.444006	NA	chr9_20988217_20988617	None
512406	chr9	20989599	20989999	401	*	h3k4me1.condition_c_vs_wt.res	3.43047	-0.105411	1.51087	-0.0697682	0.944378	NA	chr9_20989599_20989999	None
512407	chr9	20996588	20996988	401	*	h3k4me1.condition_c_vs_wt.res	16.1964	-0.103503	0.733331	-0.141141	0.887758	0.990365	chr9_20996588_20996988	None
512408	chr9	21091535	21091935	401	*	h3k4me1.condition_c_vs_wt.res	12.6646	0.323144	0.859212	0.376093	0.706847	0.97396	chr9_21091535_21091935	None
512409	chr9	21096456	21096856	401	*	h3k4me1.condition_c_vs_wt.res	19.2041	0.26521	0.694478	0.381885	0.702547	0.97352	chr9_21096456_21096856	None
512410	chr9	21118979	21119379	401	*	h3k4me1.condition_c_vs_wt.res	9.4247	1.53427	1.06713	1.43774	0.150507	0.780315	chr9_21118979_21119379	None
512411	chr9	21334966	21335366	401	*	h3k4me1.condition_c_vs_wt.res	15.7576	-0.109133	0.832745	-0.131052	0.895734	0.991654	chr9_21334966_21335366	C_06
512412	chr9	21381697	21382097	401	*	h3k4me1.condition_c_vs_wt.res	13.1371	-0.241554	0.80789	-0.298994	0.764945	0.98049	chr9_21381697_21382097	None
512413	chr9	21804727	21805127	401	*	h3k4me1.condition_c_vs_wt.res	15.378	-0.334302	0.840491	-0.397746	0.690817	0.971492	chr9_21804727_21805127	None
512414	chr9	21813058	21813458	401	*	h3k4me1.condition_c_vs_wt.res	15.2215	0.543154	0.892798	0.608373	0.54294	0.949969	chr9_21813058_21813458	None
512415	chr9	21832860	21833260	401	*	h3k4me1.condition_c_vs_wt.res	15.238	-0.781138	0.787345	-0.992117	0.321141	0.893936	chr9_21832860_21833260	None
512416	chr9	21919713	21920113	401	*	h3k4me1.condition_c_vs_wt.res	11.7635	-0.727638	0.901194	-0.807416	0.419427	0.928264	chr9_21919713_21920113	None
512417	chr9	21973653	21974053	401	*	h3k4me1.condition_c_vs_wt.res	8.98876	-0.610185	1.11535	-0.547081	0.584323	0.953969	chr9_21973653_21974053	None
512418	chr9	21987743	21988143	401	*	h3k4me1.condition_c_vs_wt.res	6.6001	-0.0242866	1.20173	-0.0202096	0.983876	NA	chr9_21987743_21988143	None
512419	chr9	21994775	21995175	401	*	h3k4me1.condition_c_vs_wt.res	20.4231	-0.068038	0.661871	-0.102796	0.918125	0.994313	chr9_21994775_21995175	C_04
512420	chr9	21998258	21998658	401	*	h3k4me1.condition_c_vs_wt.res	5.67805	-1.12572	1.28237	-0.877843	0.380029	NA	chr9_21998258_21998658	None
512421	chr9	22002026	22002426	401	*	h3k4me1.condition_c_vs_wt.res	7.69249	-0.0531967	1.03808	-0.0512452	0.95913	NA	chr9_22002026_22002426	None
512422	chr9	22005667	22006067	401	*	h3k4me1.condition_c_vs_wt.res	21.3303	-0.118338	0.662506	-0.178622	0.858234	0.987147	chr9_22005667_22006067	None
512423	chr9	22009026	22009426	401	*	h3k4me1.condition_c_vs_wt.res	35.0607	-0.382736	0.535384	-0.714882	0.474682	0.938681	chr9_22009026_22009426	None
512424	chr9	22035472	22035872	401	*	h3k4me1.condition_c_vs_wt.res	7.64823	1.44575	1.11498	1.29666	0.194747	NA	chr9_22035472_22035872	None
512425	chr9	22050791	22051191	401	*	h3k4me1.condition_c_vs_wt.res	13.877	0.0661162	0.824135	0.0802249	0.936058	0.995581	chr9_22050791_22051191	None
512426	chr9	22105363	22105763	401	*	h3k4me1.condition_c_vs_wt.res	6.35358	0.308993	1.15385	0.267794	0.788858	NA	chr9_22105363_22105763	None
512427	chr9	22130309	22130709	401	*	h3k4me1.condition_c_vs_wt.res	7.94096	-1.96475	1.0828	-1.81451	0.0695992	NA	chr9_22130309_22130709	None
512428	chr9	22165122	22165522	401	*	h3k4me1.condition_c_vs_wt.res	8.66193	0.381251	1.00734	0.378475	0.705078	0.973681	chr9_22165122_22165522	None
512429	chr9	22170898	22171298	401	*	h3k4me1.condition_c_vs_wt.res	21.3246	-0.629687	0.646925	-0.973354	0.330377	0.896864	chr9_22170898_22171298	None
512430	chr9	22190114	22190514	401	*	h3k4me1.condition_c_vs_wt.res	6.29398	-1.94063	1.1619	-1.67022	0.0948765	NA	chr9_22190114_22190514	None
512431	chr9	22197104	22197504	401	*	h3k4me1.condition_c_vs_wt.res	22.3963	-0.401845	0.642697	-0.625249	0.531808	0.949163	chr9_22197104_22197504	None
512432	chr9	22203574	22203974	401	*	h3k4me1.condition_c_vs_wt.res	24.5129	0.244586	0.622773	0.392737	0.694514	0.971928	chr9_22203574_22203974	None
512433	chr9	22206756	22207156	401	*	h3k4me1.condition_c_vs_wt.res	29.5614	-0.206439	0.564434	-0.365746	0.714555	0.975059	chr9_22206756_22207156	None
512434	chr9	22208842	22209242	401	*	h3k4me1.condition_c_vs_wt.res	16.5304	-0.387551	0.815519	-0.47522	0.63463	0.96329	chr9_22208842_22209242	None
512435	chr9	22239630	22240030	401	*	h3k4me1.condition_c_vs_wt.res	9.11606	0.125324	0.97807	0.128134	0.898043	0.991914	chr9_22239630_22240030	None
512436	chr9	22240959	22241359	401	*	h3k4me1.condition_c_vs_wt.res	13.5387	-0.255972	0.911012	-0.280975	0.77873	0.982061	chr9_22240959_22241359	None
512437	chr9	22470028	22470428	401	*	h3k4me1.condition_c_vs_wt.res	10.6772	0.150046	0.970537	0.154602	0.877135	0.989094	chr9_22470028_22470428	None
512438	chr9	22471612	22472012	401	*	h3k4me1.condition_c_vs_wt.res	21.5055	1.08242	0.740841	1.46107	0.143996	0.772773	chr9_22471612_22472012	None
512439	chr9	22483404	22483804	401	*	h3k4me1.condition_c_vs_wt.res	6.39588	0.996114	1.28097	0.777624	0.436791	NA	chr9_22483404_22483804	None
512440	chr9	22515103	22515503	401	*	h3k4me1.condition_c_vs_wt.res	52.6717	-0.500606	0.44169	-1.13339	0.257051	0.8643	chr9_22515103_22515503	C_02
512441	chr9	22528544	22528944	401	*	h3k4me1.condition_c_vs_wt.res	15.4474	-1.55369	0.791662	-1.96257	0.0496959	0.577907	chr9_22528544_22528944	None
512442	chr9	22683393	22683793	401	*	h3k4me1.condition_c_vs_wt.res	8.75541	-0.452936	0.994529	-0.455427	0.648802	0.964201	chr9_22683393_22683793	None
512443	chr9	22919106	22919506	401	*	h3k4me1.condition_c_vs_wt.res	5.11153	1.18229	1.50916	0.783411	0.433386	NA	chr9_22919106_22919506	None
512444	chr9	22920926	22921326	401	*	h3k4me1.condition_c_vs_wt.res	2.99224	0.16369	1.80406	0.0907339	0.927704	NA	chr9_22920926_22921326	None
512445	chr9	23197336	23197736	401	*	h3k4me1.condition_c_vs_wt.res	2.53754	-0.185662	2.81802	-0.0658836	0.94747	NA	chr9_23197336_23197736	None
512446	chr9	24698996	24699396	401	*	h3k4me1.condition_c_vs_wt.res	2.83931	-0.248677	2.55548	-0.0973113	0.922479	NA	chr9_24698996_24699396	None
512447	chr9	24846440	24846840	401	*	h3k4me1.condition_c_vs_wt.res	6.87126	1.50916	1.38313	1.09112	0.275221	NA	chr9_24846440_24846840	None
512448	chr9	24932176	24932576	401	*	h3k4me1.condition_c_vs_wt.res	13.1321	3.23686	1.12234	2.88404	0.0039261	0.196273	chr9_24932176_24932576	None
512449	chr9	24936122	24936522	401	*	h3k4me1.condition_c_vs_wt.res	13.8716	2.10476	0.921723	2.28351	0.0224006	0.426713	chr9_24936122_24936522	None
512450	chr9	24939123	24939523	401	*	h3k4me1.condition_c_vs_wt.res	25.7117	3.40231	0.83972	4.05172	5.0842e-05	0.017816	chr9_24939123_24939523	None
512451	chr9	25513359	25513759	401	*	h3k4me1.condition_c_vs_wt.res	2.4638	-1.58209	2.69715	-0.586579	0.557486	NA	chr9_25513359_25513759	None
512452	chr9	26890139	26890539	401	*	h3k4me1.condition_c_vs_wt.res	5.30002	-0.10947	1.3064	-0.0837949	0.933219	NA	chr9_26890139_26890539	C_06
512453	chr9	26892453	26892853	401	*	h3k4me1.condition_c_vs_wt.res	10.9837	-0.0882294	0.920646	-0.0958342	0.923652	0.995241	chr9_26892453_26892853	C_06
512454	chr9	26945061	26945461	401	*	h3k4me1.condition_c_vs_wt.res	6.91305	-2.66052	1.47561	-1.80299	0.0713895	NA	chr9_26945061_26945461	C_05
512455	chr9	26947085	26947485	401	*	h3k4me1.condition_c_vs_wt.res	17.0536	-0.491492	0.737391	-0.666528	0.505074	0.943181	chr9_26947085_26947485	C_05
512456	chr9	26955156	26955556	401	*	h3k4me1.condition_c_vs_wt.res	5.57205	-1.78439	1.30114	-1.37141	0.170248	NA	chr9_26955156_26955556	None
512457	chr9	26956248	26956648	401	*	h3k4me1.condition_c_vs_wt.res	6.57855	-0.0754037	1.27875	-0.0589669	0.952978	NA	chr9_26956248_26956648	None
512458	chr9	27367156	27367556	401	*	h3k4me1.condition_c_vs_wt.res	15.0863	-2.21533	0.978696	-2.26355	0.023602	0.436387	chr9_27367156_27367556	None
512459	chr9	27377579	27377979	401	*	h3k4me1.condition_c_vs_wt.res	16.1247	-1.74456	0.797165	-2.18846	0.028636	0.467866	chr9_27377579_27377979	None
512460	chr9	27384651	27385051	401	*	h3k4me1.condition_c_vs_wt.res	15.3797	-3.02581	0.905933	-3.33999	0.000837816	0.0926018	chr9_27384651_27385051	None
512461	chr9	27386193	27386593	401	*	h3k4me1.condition_c_vs_wt.res	7.86795	-3.65708	1.29808	-2.81731	0.00484273	NA	chr9_27386193_27386593	None
512462	chr9	27529437	27529837	401	*	h3k4me1.condition_c_vs_wt.res	7.08229	0.62301	1.31431	0.474021	0.635485	NA	chr9_27529437_27529837	None
512463	chr9	27572968	27573368	401	*	h3k4me1.condition_c_vs_wt.res	9.10553	0.329385	1.00756	0.326915	0.743732	0.978777	chr9_27572968_27573368	C_06
512464	chr9	27588360	27588760	401	*	h3k4me1.condition_c_vs_wt.res	7.07131	0.405518	1.11655	0.363187	0.716465	NA	chr9_27588360_27588760	None
512465	chr9	31211103	31211503	401	*	h3k4me1.condition_c_vs_wt.res	3.26294	-0.185766	4.99742	-0.0371724	0.970348	NA	chr9_31211103_31211503	None
512466	chr9	31237687	31238087	401	*	h3k4me1.condition_c_vs_wt.res	2.03237	-0.185671	2.91506	-0.063694	0.949214	NA	chr9_31237687_31238087	None
512467	chr9	31303262	31303662	401	*	h3k4me1.condition_c_vs_wt.res	7.16726	0.795887	1.37946	0.576956	0.563969	NA	chr9_31303262_31303662	None
512468	chr9	31323959	31324359	401	*	h3k4me1.condition_c_vs_wt.res	10.9376	-0.266699	1.02014	-0.261435	0.793757	0.983646	chr9_31323959_31324359	None
512469	chr9	31326006	31326406	401	*	h3k4me1.condition_c_vs_wt.res	4.45171	3.22644	3.50138	0.921476	0.356802	NA	chr9_31326006_31326406	None
512470	chr9	31336219	31336619	401	*	h3k4me1.condition_c_vs_wt.res	6.26341	0.710816	1.21891	0.583156	0.559788	NA	chr9_31336219_31336619	None
512471	chr9	31342988	31343388	401	*	h3k4me1.condition_c_vs_wt.res	9.90419	2.19653	1.25405	1.75155	0.0798511	0.668496	chr9_31342988_31343388	None
512472	chr9	31347183	31347583	401	*	h3k4me1.condition_c_vs_wt.res	18.6264	0.508732	0.774282	0.657037	0.511157	0.944478	chr9_31347183_31347583	None
512473	chr9	31390575	31390975	401	*	h3k4me1.condition_c_vs_wt.res	6.23344	3.5674	1.89921	1.87836	0.0603316	NA	chr9_31390575_31390975	None
512474	chr9	31393627	31394027	401	*	h3k4me1.condition_c_vs_wt.res	2.45166	-0.185672	2.80239	-0.0662549	0.947175	NA	chr9_31393627_31394027	None
512475	chr9	31443825	31444225	401	*	h3k4me1.condition_c_vs_wt.res	5.93587	-1.08062	2.10696	-0.512881	0.608035	NA	chr9_31443825_31444225	None
512476	chr9	31445847	31446247	401	*	h3k4me1.condition_c_vs_wt.res	3.67726	4.06096	2.02701	2.00343	0.0451317	NA	chr9_31445847_31446247	None
512477	chr9	31487236	31487636	401	*	h3k4me1.condition_c_vs_wt.res	2.40354	-2.63339	2.53823	-1.03749	0.299508	NA	chr9_31487236_31487636	None
512478	chr9	31519184	31519584	401	*	h3k4me1.condition_c_vs_wt.res	8.19567	4.81023	2.73123	1.7612	0.0782052	NA	chr9_31519184_31519584	None
512479	chr9	31542102	31542502	401	*	h3k4me1.condition_c_vs_wt.res	3.42954	-0.185664	2.57724	-0.0720397	0.94257	NA	chr9_31542102_31542502	None
512480	chr9	32376257	32376657	401	*	h3k4me1.condition_c_vs_wt.res	5.54688	0.682647	1.37226	0.497462	0.618864	NA	chr9_32376257_32376657	None
512481	chr9	32378953	32379353	401	*	h3k4me1.condition_c_vs_wt.res	8.59657	0.0889636	1.07572	0.0827015	0.934089	0.995581	chr9_32378953_32379353	None
512482	chr9	32381823	32382223	401	*	h3k4me1.condition_c_vs_wt.res	7.38582	1.91938	1.15797	1.65754	0.0974096	NA	chr9_32381823_32382223	None
512483	chr9	32384425	32384825	401	*	h3k4me1.condition_c_vs_wt.res	30.7388	0.811865	0.6055	1.34082	0.17998	0.810224	chr9_32384425_32384825	None
512484	chr9	32525861	32526261	401	*	h3k4me1.condition_c_vs_wt.res	11.5661	-0.0630552	0.901997	-0.0699062	0.944268	0.995949	chr9_32525861_32526261	None
512485	chr9	32551766	32552166	401	*	h3k4me1.condition_c_vs_wt.res	5.39968	0.123507	1.25884	0.0981118	0.921844	NA	chr9_32551766_32552166	C_06
512486	chr9	32554089	32554489	401	*	h3k4me1.condition_c_vs_wt.res	4.97551	0.5457	1.32113	0.413054	0.679567	NA	chr9_32554089_32554489	None
512487	chr9	32570183	32570583	401	*	h3k4me1.condition_c_vs_wt.res	3.95636	-0.351808	1.69195	-0.20793	0.835283	NA	chr9_32570183_32570583	None
512488	chr9	32571901	32572301	401	*	h3k4me1.condition_c_vs_wt.res	9.70864	0.0784468	1.02631	0.0764356	0.939072	0.99591	chr9_32571901_32572301	None
512489	chr9	32573035	32573435	401	*	h3k4me1.condition_c_vs_wt.res	17.6028	-0.258503	0.766741	-0.337145	0.736007	0.977559	chr9_32573035_32573435	None
512490	chr9	32577351	32577751	401	*	h3k4me1.condition_c_vs_wt.res	7.06654	-0.0615522	1.10473	-0.0557171	0.955567	NA	chr9_32577351_32577751	None
512491	chr9	32580954	32581354	401	*	h3k4me1.condition_c_vs_wt.res	18.7383	0.655596	0.69916	0.937691	0.348403	0.905476	chr9_32580954_32581354	None
512492	chr9	32604145	32604545	401	*	h3k4me1.condition_c_vs_wt.res	24.9918	0.361998	0.655636	0.552133	0.580857	0.953554	chr9_32604145_32604545	None
512493	chr9	32878104	32878504	401	*	h3k4me1.condition_c_vs_wt.res	10.4732	0.69589	0.994111	0.700012	0.48392	0.939309	chr9_32878104_32878504	None
512494	chr9	33001684	33002084	401	*	h3k4me1.condition_c_vs_wt.res	21.7566	-0.745746	0.6695	-1.11388	0.265329	0.867832	chr9_33001684_33002084	C_05
512495	chr9	33024785	33025185	401	*	h3k4me1.condition_c_vs_wt.res	26.1326	-0.692966	0.599214	-1.15646	0.247494	0.86176	chr9_33024785_33025185	C_05
512496	chr9	33031515	33031915	401	*	h3k4me1.condition_c_vs_wt.res	6.12823	-2.9347	1.38752	-2.11507	0.034424	NA	chr9_33031515_33031915	None
512497	chr9	33032433	33032833	401	*	h3k4me1.condition_c_vs_wt.res	6.20299	-0.91646	1.28586	-0.712719	0.476019	NA	chr9_33032433_33032833	None
512498	chr9	33051396	33051796	401	*	h3k4me1.condition_c_vs_wt.res	9.82316	-0.486166	1.01741	-0.477847	0.632759	0.962893	chr9_33051396_33051796	None
512499	chr9	33065573	33065973	401	*	h3k4me1.condition_c_vs_wt.res	49.4597	-0.732248	0.44453	-1.64724	0.0995084	0.699979	chr9_33065573_33065973	None
512500	chr9	33074130	33074530	401	*	h3k4me1.condition_c_vs_wt.res	5.33845	-0.307423	1.48235	-0.20739	0.835706	NA	chr9_33074130_33074530	None
512501	chr9	33076582	33076982	401	*	h3k4me1.condition_c_vs_wt.res	48.9197	-0.316303	0.446183	-0.708909	0.478381	0.938696	chr9_33076582_33076982	C_05
512502	chr9	33081231	33081631	401	*	h3k4me1.condition_c_vs_wt.res	24.7286	0.164124	0.587149	0.279527	0.779841	0.982378	chr9_33081231_33081631	None
512503	chr9	33085095	33085495	401	*	h3k4me1.condition_c_vs_wt.res	4.03129	-1.57006	1.53452	-1.02317	0.30623	NA	chr9_33085095_33085495	None
512504	chr9	33107219	33107619	401	*	h3k4me1.condition_c_vs_wt.res	17.6237	0.0319357	0.863279	0.0369935	0.97049	0.996806	chr9_33107219_33107619	None
512505	chr9	33116892	33117292	401	*	h3k4me1.condition_c_vs_wt.res	9.09026	-0.748212	0.971728	-0.769981	0.441311	0.930469	chr9_33116892_33117292	None
512506	chr9	33125183	33125583	401	*	h3k4me1.condition_c_vs_wt.res	15.7486	1.06368	0.794908	1.33812	0.180858	0.810224	chr9_33125183_33125583	None
512507	chr9	33133747	33134147	401	*	h3k4me1.condition_c_vs_wt.res	9.07555	0.927206	1.13984	0.813455	0.415957	0.928122	chr9_33133747_33134147	None
512508	chr9	33139587	33139987	401	*	h3k4me1.condition_c_vs_wt.res	14.9213	-0.174026	0.852754	-0.204075	0.838295	0.986299	chr9_33139587_33139987	None
512509	chr9	33146335	33146735	401	*	h3k4me1.condition_c_vs_wt.res	9.48466	-0.580758	0.975285	-0.595475	0.551526	0.951269	chr9_33146335_33146735	None
512510	chr9	33163006	33163406	401	*	h3k4me1.condition_c_vs_wt.res	43.3647	-0.437273	0.45638	-0.958133	0.337996	0.901099	chr9_33163006_33163406	C_03
512511	chr9	33170924	33171324	401	*	h3k4me1.condition_c_vs_wt.res	6.76426	0.361201	1.1202	0.322443	0.747117	NA	chr9_33170924_33171324	None
512512	chr9	33177749	33178149	401	*	h3k4me1.condition_c_vs_wt.res	9.66834	0.613985	0.945647	0.649276	0.51616	0.945762	chr9_33177749_33178149	None
512513	chr9	33187352	33187752	401	*	h3k4me1.condition_c_vs_wt.res	5.06848	0.22603	1.32859	0.170127	0.86491	NA	chr9_33187352_33187752	None
512514	chr9	33192678	33193078	401	*	h3k4me1.condition_c_vs_wt.res	27.2019	0.369777	0.760895	0.485977	0.626984	0.961804	chr9_33192678_33193078	None
512515	chr9	33202485	33202885	401	*	h3k4me1.condition_c_vs_wt.res	90.8096	-0.300274	0.354857	-0.846184	0.39745	0.922357	chr9_33202485_33202885	None
512516	chr9	33216615	33217015	401	*	h3k4me1.condition_c_vs_wt.res	4.61475	1.44738	1.46727	0.986441	0.323917	NA	chr9_33216615_33217015	None
512517	chr9	33221357	33221757	401	*	h3k4me1.condition_c_vs_wt.res	137.975	-0.179665	0.393937	-0.456075	0.648336	0.964201	chr9_33221357_33221757	C_02
512518	chr9	33226487	33226887	401	*	h3k4me1.condition_c_vs_wt.res	24.5608	-0.508587	0.628079	-0.80975	0.418084	0.928258	chr9_33226487_33226887	None
512519	chr9	33249457	33249857	401	*	h3k4me1.condition_c_vs_wt.res	68.3385	-0.448871	0.40117	-1.1189	0.263182	0.866642	chr9_33249457_33249857	None
512520	chr9	33264708	33265108	401	*	h3k4me1.condition_c_vs_wt.res	67.6409	-0.207685	0.397239	-0.522821	0.601099	0.957953	chr9_33264708_33265108	C_04
512521	chr9	33287092	33287492	401	*	h3k4me1.condition_c_vs_wt.res	23.3683	-0.246959	0.656495	-0.376179	0.706784	0.97396	chr9_33287092_33287492	None
512522	chr9	33297207	33297607	401	*	h3k4me1.condition_c_vs_wt.res	67.3913	-0.485525	0.415519	-1.16848	0.242614	0.858869	chr9_33297207_33297607	C_03
512523	chr9	33403186	33403586	401	*	h3k4me1.condition_c_vs_wt.res	11.9936	-1.41385	0.967199	-1.4618	0.143796	0.772534	chr9_33403186_33403586	None
512524	chr9	33415394	33415794	401	*	h3k4me1.condition_c_vs_wt.res	10.323	1.51034	0.999962	1.5104	0.130942	0.754963	chr9_33415394_33415794	None
512525	chr9	33447197	33447597	401	*	h3k4me1.condition_c_vs_wt.res	42.3212	0.307432	0.601765	0.510885	0.609432	0.960407	chr9_33447197_33447597	None
512526	chr9	33453162	33453562	401	*	h3k4me1.condition_c_vs_wt.res	22.7324	-0.351852	1.55594	-0.226135	0.821097	0.984932	chr9_33453162_33453562	None
512527	chr9	33458762	33459162	401	*	h3k4me1.condition_c_vs_wt.res	9.26499	1.27581	0.988678	1.29043	0.196903	0.822024	chr9_33458762_33459162	None
512528	chr9	33473831	33474231	401	*	h3k4me1.condition_c_vs_wt.res	36.4986	-0.0367141	0.56933	-0.0644865	0.948583	0.995949	chr9_33473831_33474231	C_06
512529	chr9	33523615	33524015	401	*	h3k4me1.condition_c_vs_wt.res	10.3926	1.83998	1.3283	1.38522	0.165986	0.796258	chr9_33523615_33524015	None
512530	chr9	33719505	33719905	401	*	h3k4me1.condition_c_vs_wt.res	4.24946	-1.369	1.55621	-0.879696	0.379024	NA	chr9_33719505_33719905	None
512531	chr9	33737862	33738262	401	*	h3k4me1.condition_c_vs_wt.res	7.83085	-0.0357252	1.02985	-0.0346895	0.972327	NA	chr9_33737862_33738262	None
512532	chr9	33778661	33779061	401	*	h3k4me1.condition_c_vs_wt.res	12.8489	-0.540513	0.851428	-0.634831	0.525538	0.947875	chr9_33778661_33779061	None
512533	chr9	33784769	33785169	401	*	h3k4me1.condition_c_vs_wt.res	5.53411	0.853274	1.37427	0.620892	0.534671	NA	chr9_33784769_33785169	None
512534	chr9	33807911	33808311	401	*	h3k4me1.condition_c_vs_wt.res	8.44274	-1.43394	1.1653	-1.23053	0.218498	NA	chr9_33807911_33808311	None
512535	chr9	33816471	33816871	401	*	h3k4me1.condition_c_vs_wt.res	69.8941	-0.665879	0.378383	-1.7598	0.0784419	0.665021	chr9_33816471_33816871	C_03
512536	chr9	33834080	33834480	401	*	h3k4me1.condition_c_vs_wt.res	4.67428	-1.0111	1.32359	-0.763908	0.444922	NA	chr9_33834080_33834480	None
512537	chr9	33837112	33837512	401	*	h3k4me1.condition_c_vs_wt.res	24.6533	-0.645256	0.653674	-0.987122	0.323583	0.895179	chr9_33837112_33837512	None
512538	chr9	33839415	33839815	401	*	h3k4me1.condition_c_vs_wt.res	10.7347	-0.441871	1.04658	-0.422205	0.672875	0.968211	chr9_33839415_33839815	None
512539	chr9	33843338	33843738	401	*	h3k4me1.condition_c_vs_wt.res	13.7978	-1.02545	0.812817	-1.2616	0.207092	0.832575	chr9_33843338_33843738	None
512540	chr9	33866331	33866731	401	*	h3k4me1.condition_c_vs_wt.res	14.4593	-1.85645	0.90145	-2.05941	0.039455	0.533904	chr9_33866331_33866731	C_01
512541	chr9	33888294	33888694	401	*	h3k4me1.condition_c_vs_wt.res	4.02101	0.115145	1.4441	0.0797344	0.936449	NA	chr9_33888294_33888694	None
512542	chr9	33925012	33925412	401	*	h3k4me1.condition_c_vs_wt.res	8.89641	0.492173	1.06772	0.460956	0.64483	0.964197	chr9_33925012_33925412	None
512543	chr9	34049216	34049616	401	*	h3k4me1.condition_c_vs_wt.res	45.3131	-0.283118	0.495457	-0.571428	0.56771	0.952789	chr9_34049216_34049616	C_04
512544	chr9	34052719	34053119	401	*	h3k4me1.condition_c_vs_wt.res	12.5613	0.242824	0.840765	0.288813	0.772724	0.981126	chr9_34052719_34053119	None
512545	chr9	34072834	34073234	401	*	h3k4me1.condition_c_vs_wt.res	9.64381	1.51978	1.02641	1.48068	0.138692	0.766295	chr9_34072834_34073234	None
512546	chr9	34087365	34087765	401	*	h3k4me1.condition_c_vs_wt.res	13.4799	0.740079	0.815689	0.907305	0.364245	0.911144	chr9_34087365_34087765	None
512547	chr9	34093044	34093444	401	*	h3k4me1.condition_c_vs_wt.res	6.45805	1.64484	1.34778	1.2204	0.222311	NA	chr9_34093044_34093444	None
512548	chr9	34097959	34098359	401	*	h3k4me1.condition_c_vs_wt.res	61.8869	-0.353141	0.488477	-0.722944	0.469714	0.937706	chr9_34097959_34098359	C_07
512549	chr9	34125937	34126337	401	*	h3k4me1.condition_c_vs_wt.res	26.5777	0.141928	0.611785	0.23199	0.816545	0.984284	chr9_34125937_34126337	C_04
512550	chr9	34130835	34131235	401	*	h3k4me1.condition_c_vs_wt.res	6.62561	-1.48973	1.32035	-1.12828	0.259201	NA	chr9_34130835_34131235	None
512551	chr9	34152337	34152737	401	*	h3k4me1.condition_c_vs_wt.res	19.4376	-0.297651	0.812774	-0.366216	0.714204	0.975059	chr9_34152337_34152737	None
512552	chr9	34169106	34169506	401	*	h3k4me1.condition_c_vs_wt.res	5.63422	-2.1915	1.31231	-1.66995	0.0949289	NA	chr9_34169106_34169506	None
512553	chr9	34171732	34172132	401	*	h3k4me1.condition_c_vs_wt.res	16.8011	-0.804843	0.764455	-1.05283	0.292418	0.882702	chr9_34171732_34172132	None
512554	chr9	34178870	34179270	401	*	h3k4me1.condition_c_vs_wt.res	32.5884	-0.67455	0.538899	-1.25172	0.210672	0.835592	chr9_34178870_34179270	C_05
512555	chr9	34185846	34186246	401	*	h3k4me1.condition_c_vs_wt.res	8.04673	-1.31252	1.02799	-1.27678	0.201678	NA	chr9_34185846_34186246	None
512556	chr9	34188835	34189235	401	*	h3k4me1.condition_c_vs_wt.res	7.11947	-1.53516	1.15781	-1.32591	0.184868	NA	chr9_34188835_34189235	None
512557	chr9	34191309	34191709	401	*	h3k4me1.condition_c_vs_wt.res	8.19002	-0.468954	1.01222	-0.463294	0.643154	NA	chr9_34191309_34191709	None
512558	chr9	34193625	34194025	401	*	h3k4me1.condition_c_vs_wt.res	13.2711	0.00187395	0.898144	0.00208647	0.998335	0.999775	chr9_34193625_34194025	None
512559	chr9	34197949	34198349	401	*	h3k4me1.condition_c_vs_wt.res	10.1673	-0.742789	1.07605	-0.690292	0.49001	0.941038	chr9_34197949_34198349	None
512560	chr9	34211482	34211882	401	*	h3k4me1.condition_c_vs_wt.res	9.57464	0.252045	1.09853	0.229438	0.818528	0.984696	chr9_34211482_34211882	None
512561	chr9	34213209	34213609	401	*	h3k4me1.condition_c_vs_wt.res	20.0034	0.720573	0.83247	0.865584	0.386718	0.917961	chr9_34213209_34213609	None
512562	chr9	34252964	34253364	401	*	h3k4me1.condition_c_vs_wt.res	6.247	0.113127	1.17674	0.0961358	0.923413	NA	chr9_34252964_34253364	None
512563	chr9	34256556	34256956	401	*	h3k4me1.condition_c_vs_wt.res	13.8207	5.26056	1.78047	2.95459	0.00313083	0.17641	chr9_34256556_34256956	None
512564	chr9	34322205	34322605	401	*	h3k4me1.condition_c_vs_wt.res	7.50355	-1.20368	1.02002	-1.18005	0.237979	NA	chr9_34322205_34322605	None
512565	chr9	34323518	34323918	401	*	h3k4me1.condition_c_vs_wt.res	6.33104	-2.88278	1.25817	-2.29124	0.0219496	NA	chr9_34323518_34323918	None
512566	chr9	34329400	34329800	401	*	h3k4me1.condition_c_vs_wt.res	48.0839	-0.131496	0.483892	-0.271747	0.785817	0.983154	chr9_34329400_34329800	C_04
512567	chr9	34376873	34377273	401	*	h3k4me1.condition_c_vs_wt.res	77.1413	0.0357546	0.410451	0.0871105	0.930584	0.995545	chr9_34376873_34377273	None
512568	chr9	34380523	34380923	401	*	h3k4me1.condition_c_vs_wt.res	76.7469	0.0947199	0.40635	0.233099	0.815684	0.984284	chr9_34380523_34380923	None
512569	chr9	34458076	34458476	401	*	h3k4me1.condition_c_vs_wt.res	29.6565	0.120845	0.582664	0.2074	0.835697	0.985795	chr9_34458076_34458476	None
512570	chr9	34475231	34475631	401	*	h3k4me1.condition_c_vs_wt.res	5.27884	1.46899	1.35989	1.08023	0.28004	NA	chr9_34475231_34475631	None
512571	chr9	34522961	34523361	401	*	h3k4me1.condition_c_vs_wt.res	34.6612	-0.771238	0.560626	-1.37567	0.168923	0.80046	chr9_34522961_34523361	None
512572	chr9	34591379	34591779	401	*	h3k4me1.condition_c_vs_wt.res	8.33767	0.753661	1.16871	0.644867	0.519013	NA	chr9_34591379_34591779	None
512573	chr9	34612069	34612469	401	*	h3k4me1.condition_c_vs_wt.res	39.1034	-0.275666	0.508899	-0.54169	0.588032	0.955087	chr9_34612069_34612469	C_05
512574	chr9	34620341	34620741	401	*	h3k4me1.condition_c_vs_wt.res	32.1619	0.159185	0.576141	0.276296	0.782321	0.982606	chr9_34620341_34620741	None
512575	chr9	34628803	34629203	401	*	h3k4me1.condition_c_vs_wt.res	5.13179	-0.292609	1.51599	-0.193015	0.846948	NA	chr9_34628803_34629203	None
512576	chr9	34637692	34638092	401	*	h3k4me1.condition_c_vs_wt.res	56.7911	-0.402526	0.45015	-0.894206	0.371212	0.913907	chr9_34637692_34638092	C_06
512577	chr9	34644759	34645159	401	*	h3k4me1.condition_c_vs_wt.res	7.41771	0.566041	1.06461	0.531687	0.594943	NA	chr9_34644759_34645159	None
512578	chr9	34646526	34646926	401	*	h3k4me1.condition_c_vs_wt.res	49.8319	0.0223019	0.481823	0.0462865	0.963082	0.996755	chr9_34646526_34646926	C_06
512579	chr9	34651863	34652263	401	*	h3k4me1.condition_c_vs_wt.res	6.38612	-1.43602	1.19641	-1.20027	0.230033	NA	chr9_34651863_34652263	None
512580	chr9	34665293	34665693	401	*	h3k4me1.condition_c_vs_wt.res	37.4919	-0.503436	0.566924	-0.888014	0.374533	0.914363	chr9_34665293_34665693	None
512581	chr9	34701760	34702160	401	*	h3k4me1.condition_c_vs_wt.res	4.48022	-1.92889	1.51863	-1.27015	0.204031	NA	chr9_34701760_34702160	None
512582	chr9	34884533	34884933	401	*	h3k4me1.condition_c_vs_wt.res	6.34923	-2.21873	1.33518	-1.66175	0.0965635	NA	chr9_34884533_34884933	None
512583	chr9	34989370	34989770	401	*	h3k4me1.condition_c_vs_wt.res	75.0047	-0.0596486	0.387178	-0.15406	0.877563	0.989094	chr9_34989370_34989770	None
512584	chr9	35023359	35023759	401	*	h3k4me1.condition_c_vs_wt.res	1.871	-2.90503	2.39003	-1.21548	0.224185	NA	chr9_35023359_35023759	None
512585	chr9	35072505	35072905	401	*	h3k4me1.condition_c_vs_wt.res	52.7972	-0.132571	0.450004	-0.294599	0.7683	0.98049	chr9_35072505_35072905	C_04
512586	chr9	35079457	35079857	401	*	h3k4me1.condition_c_vs_wt.res	38.427	-0.639361	0.517817	-1.23473	0.216933	0.839748	chr9_35079457_35079857	C_05
512587	chr9	35082654	35083054	401	*	h3k4me1.condition_c_vs_wt.res	7.38024	-1.66695	1.11632	-1.49326	0.13537	NA	chr9_35082654_35083054	None
512588	chr9	35096302	35096702	401	*	h3k4me1.condition_c_vs_wt.res	40.6338	-0.254534	0.48909	-0.520424	0.602768	0.958307	chr9_35096302_35096702	C_05
512589	chr9	35103073	35103473	401	*	h3k4me1.condition_c_vs_wt.res	37.9673	-0.594971	0.508352	-1.17039	0.241844	0.858627	chr9_35103073_35103473	C_05
512590	chr9	35111521	35111921	401	*	h3k4me1.condition_c_vs_wt.res	84.9957	0.139998	0.376268	0.37207	0.709841	0.974486	chr9_35111521_35111921	None
512591	chr9	35114500	35114900	401	*	h3k4me1.condition_c_vs_wt.res	60.9141	0.295455	0.461215	0.6406	0.521782	0.946866	chr9_35114500_35114900	C_02
512592	chr9	35161202	35161602	401	*	h3k4me1.condition_c_vs_wt.res	8.78664	-0.487642	0.945455	-0.515775	0.606012	0.959206	chr9_35161202_35161602	None
512593	chr9	35164242	35164642	401	*	h3k4me1.condition_c_vs_wt.res	3.62702	-3.39094	1.71492	-1.97732	0.0480057	NA	chr9_35164242_35164642	None
512594	chr9	35553782	35554182	401	*	h3k4me1.condition_c_vs_wt.res	8.9654	-1.36267	1.07699	-1.26526	0.20578	0.831754	chr9_35553782_35554182	None
512595	chr9	35566970	35567370	401	*	h3k4me1.condition_c_vs_wt.res	6.26597	-2.32838	1.31899	-1.76527	0.0775175	NA	chr9_35566970_35567370	None
512596	chr9	35569463	35569863	401	*	h3k4me1.condition_c_vs_wt.res	20.7064	-0.717198	0.657976	-1.09	0.275711	0.873695	chr9_35569463_35569863	None
512597	chr9	35599258	35599658	401	*	h3k4me1.condition_c_vs_wt.res	42.4274	-1.44522	0.570975	-2.53113	0.0113694	0.321295	chr9_35599258_35599658	None
512598	chr9	35604089	35604489	401	*	h3k4me1.condition_c_vs_wt.res	92.1836	-0.474507	0.395475	-1.19984	0.230201	0.849515	chr9_35604089_35604489	C_04
512599	chr9	35618908	35619308	401	*	h3k4me1.condition_c_vs_wt.res	115.666	-0.124375	0.347818	-0.357586	0.720653	0.975694	chr9_35618908_35619308	C_03
512600	chr9	35628653	35629053	401	*	h3k4me1.condition_c_vs_wt.res	21.898	-0.306559	0.646168	-0.474427	0.635196	0.96329	chr9_35628653_35629053	None
512601	chr9	35645855	35646255	401	*	h3k4me1.condition_c_vs_wt.res	36.6893	-0.828676	0.530235	-1.56285	0.118089	0.733847	chr9_35645855_35646255	C_03
512602	chr9	35658647	35659047	401	*	h3k4me1.condition_c_vs_wt.res	70.2562	-0.202652	0.384354	-0.527254	0.598017	0.957392	chr9_35658647_35659047	C_03
512603	chr9	35673528	35673928	401	*	h3k4me1.condition_c_vs_wt.res	7.96143	-1.08389	1.02024	-1.06239	0.288059	NA	chr9_35673528_35673928	None
512604	chr9	35675119	35675519	401	*	h3k4me1.condition_c_vs_wt.res	7.65813	-1.13815	1.10828	-1.02696	0.304441	NA	chr9_35675119_35675519	None
512605	chr9	35680566	35680966	401	*	h3k4me1.condition_c_vs_wt.res	67.9777	-0.624138	0.487675	-1.27982	0.200607	0.82681	chr9_35680566_35680966	None
512606	chr9	35687582	35687982	401	*	h3k4me1.condition_c_vs_wt.res	40.6132	-1.32093	0.522809	-2.5266	0.0115174	0.323	chr9_35687582_35687982	None
512607	chr9	35696575	35696975	401	*	h3k4me1.condition_c_vs_wt.res	9.01905	-1.78268	1.03718	-1.71877	0.0856565	0.678065	chr9_35696575_35696975	None
512608	chr9	35732178	35732578	401	*	h3k4me1.condition_c_vs_wt.res	128.546	0.0630428	0.321123	0.19632	0.84436	0.986761	chr9_35732178_35732578	C_04
512609	chr9	35736123	35736523	401	*	h3k4me1.condition_c_vs_wt.res	35.2424	-0.254902	0.552884	-0.461041	0.644769	0.964197	chr9_35736123_35736523	None
512610	chr9	35748696	35749096	401	*	h3k4me1.condition_c_vs_wt.res	43.5464	-0.476274	0.497316	-0.957687	0.33822	0.901116	chr9_35748696_35749096	C_04
512611	chr9	35756581	35756981	401	*	h3k4me1.condition_c_vs_wt.res	122.812	-0.307064	0.32012	-0.959213	0.337451	0.901099	chr9_35756581_35756981	C_04
512612	chr9	35762536	35762936	401	*	h3k4me1.condition_c_vs_wt.res	12.4419	1.03605	0.819454	1.26431	0.206119	0.832026	chr9_35762536_35762936	None
512613	chr9	35765788	35766188	401	*	h3k4me1.condition_c_vs_wt.res	15.0517	-0.229383	0.739603	-0.310143	0.756452	0.979521	chr9_35765788_35766188	None
512614	chr9	35766986	35767386	401	*	h3k4me1.condition_c_vs_wt.res	6.26346	0.18318	1.36051	0.13464	0.892896	NA	chr9_35766986_35767386	None
512615	chr9	35770961	35771361	401	*	h3k4me1.condition_c_vs_wt.res	11.3191	1.38903	0.901459	1.54087	0.123348	0.742353	chr9_35770961_35771361	None
512616	chr9	35775247	35775647	401	*	h3k4me1.condition_c_vs_wt.res	93.0113	-0.0312426	0.402022	-0.0777138	0.938056	0.99591	chr9_35775247_35775647	C_07
512617	chr9	35785328	35785728	401	*	h3k4me1.condition_c_vs_wt.res	21.4985	0.936709	0.704071	1.33042	0.183381	0.812777	chr9_35785328_35785728	None
512618	chr9	35787452	35787852	401	*	h3k4me1.condition_c_vs_wt.res	8.51154	1.54464	1.09897	1.40553	0.159863	0.787841	chr9_35787452_35787852	None
512619	chr9	35789205	35789605	401	*	h3k4me1.condition_c_vs_wt.res	7.30663	0.0839867	1.15163	0.0729284	0.941863	NA	chr9_35789205_35789605	None
512620	chr9	35790156	35790556	401	*	h3k4me1.condition_c_vs_wt.res	18.6815	-0.334734	0.724561	-0.461981	0.644095	0.964039	chr9_35790156_35790556	None
512621	chr9	35812409	35812809	401	*	h3k4me1.condition_c_vs_wt.res	46.4156	-0.107216	0.512697	-0.209121	0.834354	0.985758	chr9_35812409_35812809	C_07
512622	chr9	35826113	35826513	401	*	h3k4me1.condition_c_vs_wt.res	25.1198	-0.141533	0.598471	-0.236492	0.813051	0.984076	chr9_35826113_35826513	None
512623	chr9	35829086	35829486	401	*	h3k4me1.condition_c_vs_wt.res	62.195	-0.365415	0.460689	-0.793191	0.427666	0.929138	chr9_35829086_35829486	None
512624	chr9	35833878	35834278	401	*	h3k4me1.condition_c_vs_wt.res	52.7036	-0.820926	0.437574	-1.87609	0.0606437	0.619921	chr9_35833878_35834278	None
512625	chr9	35839983	35840383	401	*	h3k4me1.condition_c_vs_wt.res	8.95345	-1.55506	0.983547	-1.58108	0.11386	0.728031	chr9_35839983_35840383	None
512626	chr9	35847060	35847460	401	*	h3k4me1.condition_c_vs_wt.res	32.2586	-0.440703	0.533261	-0.826431	0.40856	0.925776	chr9_35847060_35847460	None
512627	chr9	35852825	35853225	401	*	h3k4me1.condition_c_vs_wt.res	9.13882	-0.681266	1.02034	-0.667686	0.504334	0.943066	chr9_35852825_35853225	None
512628	chr9	35891185	35891585	401	*	h3k4me1.condition_c_vs_wt.res	4.35041	-0.266897	1.59359	-0.167481	0.866991	NA	chr9_35891185_35891585	None
512629	chr9	35895853	35896253	401	*	h3k4me1.condition_c_vs_wt.res	7.21483	-1.22586	1.22788	-0.998358	0.318106	NA	chr9_35895853_35896253	None
512630	chr9	35897829	35898229	401	*	h3k4me1.condition_c_vs_wt.res	27.6689	-1.6319	1.26274	-1.29235	0.196238	0.821206	chr9_35897829_35898229	None
512631	chr9	35910911	35911311	401	*	h3k4me1.condition_c_vs_wt.res	10.0464	-2.35954	1.11219	-2.12152	0.0338781	0.506712	chr9_35910911_35911311	None
512632	chr9	35932763	35933163	401	*	h3k4me1.condition_c_vs_wt.res	13.023	-1.0298	0.795269	-1.29491	0.195353	0.820338	chr9_35932763_35933163	None
512633	chr9	35938662	35939062	401	*	h3k4me1.condition_c_vs_wt.res	35.2341	-0.487635	0.5159	-0.945214	0.34455	0.9043	chr9_35938662_35939062	None
512634	chr9	35945715	35946115	401	*	h3k4me1.condition_c_vs_wt.res	8.44498	-1.74891	1.04309	-1.67665	0.0936102	NA	chr9_35945715_35946115	None
512635	chr9	35976733	35977133	401	*	h3k4me1.condition_c_vs_wt.res	18.5557	-0.787263	0.7898	-0.996788	0.318868	0.891915	chr9_35976733_35977133	None
512636	chr9	35981636	35982036	401	*	h3k4me1.condition_c_vs_wt.res	8.10162	-1.22607	1.19578	-1.02533	0.305208	NA	chr9_35981636_35982036	None
512637	chr9	36007340	36007740	401	*	h3k4me1.condition_c_vs_wt.res	8.69252	-3.84959	1.23416	-3.11919	0.00181346	0.135619	chr9_36007340_36007740	None
512638	chr9	36030002	36030402	401	*	h3k4me1.condition_c_vs_wt.res	8.20406	-2.3403	1.18998	-1.96666	0.0492223	NA	chr9_36030002_36030402	None
512639	chr9	36036591	36036991	401	*	h3k4me1.condition_c_vs_wt.res	34.8805	-1.26116	0.549619	-2.29461	0.0217555	0.420774	chr9_36036591_36036991	None
512640	chr9	36041397	36041797	401	*	h3k4me1.condition_c_vs_wt.res	23.7787	-1.04772	0.628626	-1.66668	0.0955783	0.694117	chr9_36041397_36041797	None
512641	chr9	36092730	36093130	401	*	h3k4me1.condition_c_vs_wt.res	9.74666	-1.14201	0.937252	-1.21847	0.223046	0.845497	chr9_36092730_36093130	None
512642	chr9	36128004	36128404	401	*	h3k4me1.condition_c_vs_wt.res	9.54307	-3.43053	1.13479	-3.02304	0.00250247	0.156326	chr9_36128004_36128404	None
512643	chr9	36136927	36137327	401	*	h3k4me1.condition_c_vs_wt.res	6.15707	-1.54762	1.2775	-1.21145	0.225725	NA	chr9_36136927_36137327	None
512644	chr9	36142755	36143155	401	*	h3k4me1.condition_c_vs_wt.res	49.2213	-1.64405	0.604156	-2.72123	0.00650392	0.244876	chr9_36142755_36143155	None
512645	chr9	36151891	36152291	401	*	h3k4me1.condition_c_vs_wt.res	82.5284	-1.06058	0.428762	-2.47359	0.0133762	0.340599	chr9_36151891_36152291	None
512646	chr9	36164928	36165328	401	*	h3k4me1.condition_c_vs_wt.res	5.57166	-1.07623	1.45307	-0.740656	0.458902	NA	chr9_36164928_36165328	None
512647	chr9	36166379	36166779	401	*	h3k4me1.condition_c_vs_wt.res	30.3888	-1.16185	0.584146	-1.98898	0.0467034	0.566572	chr9_36166379_36166779	None
512648	chr9	36187789	36188189	401	*	h3k4me1.condition_c_vs_wt.res	6.61889	-1.01295	1.21629	-0.832814	0.40495	NA	chr9_36187789_36188189	None
512649	chr9	36190811	36191211	401	*	h3k4me1.condition_c_vs_wt.res	40.0227	-0.249512	0.483137	-0.516442	0.605546	0.959099	chr9_36190811_36191211	C_05
512650	chr9	36249190	36249590	401	*	h3k4me1.condition_c_vs_wt.res	5.84426	-1.82988	1.36423	-1.34133	0.179812	NA	chr9_36249190_36249590	None
512651	chr9	36258234	36258634	401	*	h3k4me1.condition_c_vs_wt.res	41.0594	-0.0955371	0.512703	-0.18634	0.852178	0.987147	chr9_36258234_36258634	C_05
512652	chr9	36306626	36307026	401	*	h3k4me1.condition_c_vs_wt.res	4.86619	-1.76237	1.68413	-1.04646	0.29535	NA	chr9_36306626_36307026	None
512653	chr9	36337068	36337468	401	*	h3k4me1.condition_c_vs_wt.res	8.04149	-2.04751	1.09728	-1.86599	0.0620431	NA	chr9_36337068_36337468	None
512654	chr9	36341828	36342228	401	*	h3k4me1.condition_c_vs_wt.res	10.941	-0.0563366	0.977939	-0.0576074	0.954061	0.995949	chr9_36341828_36342228	None
512655	chr9	36383436	36383836	401	*	h3k4me1.condition_c_vs_wt.res	10.6665	1.2217	1.024	1.19307	0.232844	0.851929	chr9_36383436_36383836	None
512656	chr9	36392672	36393072	401	*	h3k4me1.condition_c_vs_wt.res	4.74353	-1.13103	1.45625	-0.776671	0.437353	NA	chr9_36392672_36393072	None
512657	chr9	36398299	36398699	401	*	h3k4me1.condition_c_vs_wt.res	11.5562	-0.19416	0.870503	-0.223043	0.823502	0.985327	chr9_36398299_36398699	None
512658	chr9	36400791	36401191	401	*	h3k4me1.condition_c_vs_wt.res	58.5286	0.0698765	0.417739	0.167273	0.867155	0.988278	chr9_36400791_36401191	C_06
512659	chr9	36407218	36407618	401	*	h3k4me1.condition_c_vs_wt.res	14.3648	-0.921385	0.788363	-1.16873	0.242511	0.858869	chr9_36407218_36407618	None
512660	chr9	36470670	36471070	401	*	h3k4me1.condition_c_vs_wt.res	23.7054	0.720946	0.684365	1.05345	0.292134	0.882702	chr9_36470670_36471070	None
512661	chr9	36482928	36483328	401	*	h3k4me1.condition_c_vs_wt.res	2.48265	-3.30405	2.19385	-1.50606	0.132053	NA	chr9_36482928_36483328	None
512662	chr9	36487681	36488081	401	*	h3k4me1.condition_c_vs_wt.res	72.5024	-0.576569	0.38796	-1.48615	0.137238	0.764851	chr9_36487681_36488081	C_04
512663	chr9	36493536	36493936	401	*	h3k4me1.condition_c_vs_wt.res	9.26334	0.316932	0.961138	0.329746	0.741591	0.978368	chr9_36493536_36493936	None
512664	chr9	36499622	36500022	401	*	h3k4me1.condition_c_vs_wt.res	35.1339	0.384169	0.542138	0.708618	0.478562	0.938696	chr9_36499622_36500022	None
512665	chr9	36503932	36504332	401	*	h3k4me1.condition_c_vs_wt.res	11.1933	-0.0872306	1.01426	-0.086004	0.931463	0.995581	chr9_36503932_36504332	None
512666	chr9	36573851	36574251	401	*	h3k4me1.condition_c_vs_wt.res	20.5011	-0.417683	0.729107	-0.572869	0.566733	0.952729	chr9_36573851_36574251	C_06
512667	chr9	36640982	36641382	401	*	h3k4me1.condition_c_vs_wt.res	32.0713	-0.826177	0.66624	-1.24006	0.214954	0.838127	chr9_36640982_36641382	None
512668	chr9	36659524	36659924	401	*	h3k4me1.condition_c_vs_wt.res	10.2518	-2.80682	1.05799	-2.65296	0.00797883	0.272331	chr9_36659524_36659924	None
512669	chr9	36666148	36666548	401	*	h3k4me1.condition_c_vs_wt.res	15.1538	-0.853403	0.865051	-0.986534	0.323871	0.895574	chr9_36666148_36666548	None
512670	chr9	36690578	36690978	401	*	h3k4me1.condition_c_vs_wt.res	8.73843	0.559111	1.09793	0.509242	0.610582	0.960681	chr9_36690578_36690978	None
512671	chr9	36724043	36724443	401	*	h3k4me1.condition_c_vs_wt.res	6.31459	0.306862	1.19621	0.256528	0.797544	NA	chr9_36724043_36724443	None
512672	chr9	36729256	36729656	401	*	h3k4me1.condition_c_vs_wt.res	4.43579	0.713758	1.49804	0.476462	0.633745	NA	chr9_36729256_36729656	None
512673	chr9	36731771	36732171	401	*	h3k4me1.condition_c_vs_wt.res	20.3104	-0.367121	0.704365	-0.521209	0.602221	0.958241	chr9_36731771_36732171	None
512674	chr9	36747988	36748388	401	*	h3k4me1.condition_c_vs_wt.res	7.67703	-0.58392	1.06154	-0.550068	0.582273	NA	chr9_36747988_36748388	None
512675	chr9	36749734	36750134	401	*	h3k4me1.condition_c_vs_wt.res	7.51346	1.24384	1.09869	1.13212	0.257586	NA	chr9_36749734_36750134	None
512676	chr9	36757157	36757557	401	*	h3k4me1.condition_c_vs_wt.res	3.51839	-1.63924	1.81384	-0.903738	0.366134	NA	chr9_36757157_36757557	None
512677	chr9	36762740	36763140	401	*	h3k4me1.condition_c_vs_wt.res	7.29768	1.67065	1.24992	1.33661	0.18135	NA	chr9_36762740_36763140	None
512678	chr9	36765854	36766254	401	*	h3k4me1.condition_c_vs_wt.res	88.3538	0.429976	0.368129	1.168	0.242806	0.858916	chr9_36765854_36766254	C_08
512679	chr9	36835993	36836393	401	*	h3k4me1.condition_c_vs_wt.res	4.7472	1.16592	1.65472	0.704606	0.481056	NA	chr9_36835993_36836393	None
512680	chr9	36856020	36856420	401	*	h3k4me1.condition_c_vs_wt.res	10.7285	0.705174	1.02553	0.68762	0.491692	0.94118	chr9_36856020_36856420	None
512681	chr9	36864814	36865214	401	*	h3k4me1.condition_c_vs_wt.res	82.348	0.0448407	0.35055	0.127915	0.898216	0.991925	chr9_36864814_36865214	C_07
512682	chr9	36876123	36876523	401	*	h3k4me1.condition_c_vs_wt.res	36.1148	0.0333916	0.509585	0.0655271	0.947754	0.995949	chr9_36876123_36876523	C_02
512683	chr9	36938059	36938459	401	*	h3k4me1.condition_c_vs_wt.res	4.51129	-0.20925	1.40156	-0.149298	0.881319	NA	chr9_36938059_36938459	None
512684	chr9	36980583	36980983	401	*	h3k4me1.condition_c_vs_wt.res	26.486	0.29159	0.636465	0.45814	0.646852	0.964201	chr9_36980583_36980983	None
512685	chr9	36984446	36984846	401	*	h3k4me1.condition_c_vs_wt.res	5.20539	-0.277575	1.38616	-0.200247	0.841287	NA	chr9_36984446_36984846	None
512686	chr9	36996677	36997077	401	*	h3k4me1.condition_c_vs_wt.res	116.551	-0.108744	0.361503	-0.300811	0.763559	0.98049	chr9_36996677_36997077	C_03
512687	chr9	37017624	37018024	401	*	h3k4me1.condition_c_vs_wt.res	7.23979	-1.2252	1.12727	-1.08687	0.277093	NA	chr9_37017624_37018024	None
512688	chr9	37031852	37032252	401	*	h3k4me1.condition_c_vs_wt.res	46.5368	0.541401	0.49033	1.10416	0.269526	0.870112	chr9_37031852_37032252	C_03
512689	chr9	37044980	37045380	401	*	h3k4me1.condition_c_vs_wt.res	6.7442	0.602966	1.10343	0.54645	0.584757	NA	chr9_37044980_37045380	None
512690	chr9	37046910	37047310	401	*	h3k4me1.condition_c_vs_wt.res	7.73539	1.78593	1.22684	1.45571	0.145474	NA	chr9_37046910_37047310	None
512691	chr9	37050335	37050735	401	*	h3k4me1.condition_c_vs_wt.res	4.38469	-0.628329	1.67639	-0.374811	0.707801	NA	chr9_37050335_37050735	None
512692	chr9	37054340	37054740	401	*	h3k4me1.condition_c_vs_wt.res	34.7916	0.285992	0.545452	0.524321	0.600055	0.957901	chr9_37054340_37054740	None
512693	chr9	37061569	37061969	401	*	h3k4me1.condition_c_vs_wt.res	19.0503	-0.195727	0.71752	-0.272783	0.78502	0.982955	chr9_37061569_37061969	None
512694	chr9	37068250	37068650	401	*	h3k4me1.condition_c_vs_wt.res	7.49011	0.289677	1.09342	0.264927	0.791066	NA	chr9_37068250_37068650	None
512695	chr9	37096618	37097018	401	*	h3k4me1.condition_c_vs_wt.res	6.81089	-0.176444	1.0793	-0.163479	0.870141	NA	chr9_37096618_37097018	None
512696	chr9	37100756	37101156	401	*	h3k4me1.condition_c_vs_wt.res	52.0351	0.400579	0.515574	0.776957	0.437184	0.929138	chr9_37100756_37101156	None
512697	chr9	37104575	37104975	401	*	h3k4me1.condition_c_vs_wt.res	9.98246	0.0733406	0.935619	0.0783873	0.93752	0.995876	chr9_37104575_37104975	None
512698	chr9	37107102	37107502	401	*	h3k4me1.condition_c_vs_wt.res	9.16305	0.807474	1.0737	0.75205	0.452021	0.93237	chr9_37107102_37107502	None
512699	chr9	37114222	37114622	401	*	h3k4me1.condition_c_vs_wt.res	8.28296	0.537069	1.05139	0.51082	0.609477	NA	chr9_37114222_37114622	None
512700	chr9	37116185	37116585	401	*	h3k4me1.condition_c_vs_wt.res	3.38563	2.42421	2.21217	1.09585	0.273144	NA	chr9_37116185_37116585	None
512701	chr9	37120338	37120738	401	*	h3k4me1.condition_c_vs_wt.res	91.1843	-0.191711	0.393957	-0.48663	0.62652	0.961804	chr9_37120338_37120738	C_04
512702	chr9	37131687	37132087	401	*	h3k4me1.condition_c_vs_wt.res	8.03524	-0.68135	1.08014	-0.630799	0.528172	NA	chr9_37131687_37132087	None
512703	chr9	37134734	37135134	401	*	h3k4me1.condition_c_vs_wt.res	6.93416	-1.18843	1.21314	-0.979624	0.327272	NA	chr9_37134734_37135134	None
512704	chr9	37140079	37140479	401	*	h3k4me1.condition_c_vs_wt.res	24.1958	-0.215801	0.685475	-0.31482	0.752899	0.979324	chr9_37140079_37140479	C_07
512705	chr9	37152441	37152841	401	*	h3k4me1.condition_c_vs_wt.res	8.42757	1.49977	1.06043	1.41429	0.157276	NA	chr9_37152441_37152841	None
512706	chr9	37154136	37154536	401	*	h3k4me1.condition_c_vs_wt.res	6.97122	0.11339	1.20762	0.093895	0.925192	NA	chr9_37154136_37154536	None
512707	chr9	37157418	37157818	401	*	h3k4me1.condition_c_vs_wt.res	20.3975	0.130619	0.683693	0.19105	0.848487	0.987147	chr9_37157418_37157818	None
512708	chr9	37159817	37160217	401	*	h3k4me1.condition_c_vs_wt.res	4.26502	-0.611555	1.56479	-0.390823	0.695928	NA	chr9_37159817_37160217	None
512709	chr9	37162765	37163165	401	*	h3k4me1.condition_c_vs_wt.res	46.7822	-0.178456	0.515309	-0.346309	0.729111	0.976698	chr9_37162765_37163165	None
512710	chr9	37172686	37173086	401	*	h3k4me1.condition_c_vs_wt.res	6.72397	-0.252391	1.21168	-0.208298	0.834996	NA	chr9_37172686_37173086	None
512711	chr9	37173698	37174098	401	*	h3k4me1.condition_c_vs_wt.res	4.02659	-1.78456	1.51927	-1.17462	0.240147	NA	chr9_37173698_37174098	None
512712	chr9	37178659	37179059	401	*	h3k4me1.condition_c_vs_wt.res	14.3007	0.134882	0.884116	0.152562	0.878744	0.989134	chr9_37178659_37179059	None
512713	chr9	37206002	37206402	401	*	h3k4me1.condition_c_vs_wt.res	17.7301	0.00907697	0.724679	0.0125255	0.990006	0.999229	chr9_37206002_37206402	None
512714	chr9	37220178	37220578	401	*	h3k4me1.condition_c_vs_wt.res	6.71843	-0.0191056	1.17806	-0.0162178	0.987061	NA	chr9_37220178_37220578	None
512715	chr9	37221144	37221544	401	*	h3k4me1.condition_c_vs_wt.res	5.94206	-0.0532814	1.29599	-0.0411126	0.967206	NA	chr9_37221144_37221544	None
512716	chr9	37222758	37223158	401	*	h3k4me1.condition_c_vs_wt.res	9.69596	0.479499	0.958546	0.500236	0.616909	0.961383	chr9_37222758_37223158	None
512717	chr9	37226735	37227135	401	*	h3k4me1.condition_c_vs_wt.res	3.97174	-1.61661	1.5421	-1.04832	0.294491	NA	chr9_37226735_37227135	None
512718	chr9	37229276	37229676	401	*	h3k4me1.condition_c_vs_wt.res	6.5448	-0.161608	1.36232	-0.118627	0.905571	NA	chr9_37229276_37229676	None
512719	chr9	37231673	37232073	401	*	h3k4me1.condition_c_vs_wt.res	7.48726	-0.085217	1.08348	-0.0786513	0.93731	NA	chr9_37231673_37232073	None
512720	chr9	37233828	37234228	401	*	h3k4me1.condition_c_vs_wt.res	8.19281	-0.772258	1.02728	-0.751749	0.452202	NA	chr9_37233828_37234228	None
512721	chr9	37237561	37237961	401	*	h3k4me1.condition_c_vs_wt.res	10.37	-0.963803	1.12978	-0.853092	0.393608	0.920927	chr9_37237561_37237961	None
512722	chr9	37241545	37241945	401	*	h3k4me1.condition_c_vs_wt.res	7.52136	1.53856	1.13727	1.35285	0.176103	NA	chr9_37241545_37241945	None
512723	chr9	37243666	37244066	401	*	h3k4me1.condition_c_vs_wt.res	13.0535	0.507424	0.85533	0.593249	0.553014	0.951269	chr9_37243666_37244066	None
512724	chr9	37246842	37247242	401	*	h3k4me1.condition_c_vs_wt.res	7.59708	-0.347491	1.13467	-0.306248	0.759416	NA	chr9_37246842_37247242	None
512725	chr9	37251572	37251972	401	*	h3k4me1.condition_c_vs_wt.res	16.0292	-0.134747	0.858823	-0.156898	0.875325	0.988953	chr9_37251572_37251972	None
512726	chr9	37256743	37257143	401	*	h3k4me1.condition_c_vs_wt.res	20.0055	0.263609	0.689984	0.382051	0.702424	0.973519	chr9_37256743_37257143	None
512727	chr9	37261446	37261846	401	*	h3k4me1.condition_c_vs_wt.res	21.5605	0.539987	0.670817	0.80497	0.420837	0.928264	chr9_37261446_37261846	None
512728	chr9	37265217	37265617	401	*	h3k4me1.condition_c_vs_wt.res	7.59834	1.46683	1.11226	1.31878	0.187242	NA	chr9_37265217_37265617	None
512729	chr9	37266645	37267045	401	*	h3k4me1.condition_c_vs_wt.res	5.6582	0.0241587	1.27303	0.0189774	0.984859	NA	chr9_37266645_37267045	None
512730	chr9	37270342	37270742	401	*	h3k4me1.condition_c_vs_wt.res	9.69664	-0.619963	1.06358	-0.582902	0.559959	0.952072	chr9_37270342_37270742	None
512731	chr9	37274784	37275184	401	*	h3k4me1.condition_c_vs_wt.res	10.4478	-0.065252	0.925484	-0.0705058	0.943791	0.995949	chr9_37274784_37275184	None
512732	chr9	37276963	37277363	401	*	h3k4me1.condition_c_vs_wt.res	7.11618	-0.152694	1.10099	-0.138687	0.889697	NA	chr9_37276963_37277363	None
512733	chr9	37279386	37279786	401	*	h3k4me1.condition_c_vs_wt.res	5.17248	-0.681688	1.32	-0.516432	0.605553	NA	chr9_37279386_37279786	None
512734	chr9	37283757	37284157	401	*	h3k4me1.condition_c_vs_wt.res	48.5357	-0.561892	0.500893	-1.12178	0.261956	0.866513	chr9_37283757_37284157	C_07
512735	chr9	37298428	37298828	401	*	h3k4me1.condition_c_vs_wt.res	58.5502	-0.715168	0.435777	-1.64113	0.10077	0.70262	chr9_37298428_37298828	C_03
512736	chr9	37309229	37309629	401	*	h3k4me1.condition_c_vs_wt.res	28.9299	0.580104	0.63805	0.909182	0.363254	0.911144	chr9_37309229_37309629	None
512737	chr9	37315852	37316252	401	*	h3k4me1.condition_c_vs_wt.res	4.39911	-0.0376131	1.58235	-0.0237704	0.981036	NA	chr9_37315852_37316252	None
512738	chr9	37317075	37317475	401	*	h3k4me1.condition_c_vs_wt.res	5.73268	0.302732	1.42515	0.212421	0.831778	NA	chr9_37317075_37317475	None
512739	chr9	37319624	37320024	401	*	h3k4me1.condition_c_vs_wt.res	4.90304	0.777187	1.47057	0.528494	0.597157	NA	chr9_37319624_37320024	None
512740	chr9	37324525	37324925	401	*	h3k4me1.condition_c_vs_wt.res	106.573	-0.165332	0.340861	-0.485042	0.627646	0.961861	chr9_37324525_37324925	C_07
512741	chr9	37346328	37346728	401	*	h3k4me1.condition_c_vs_wt.res	8.12045	0.438924	1.02312	0.429006	0.667919	NA	chr9_37346328_37346728	None
512742	chr9	37347761	37348161	401	*	h3k4me1.condition_c_vs_wt.res	8.31435	-1.03869	1.03723	-1.00141	0.31663	NA	chr9_37347761_37348161	None
512743	chr9	37358852	37359252	401	*	h3k4me1.condition_c_vs_wt.res	8.76915	0.106873	0.972951	0.109844	0.912533	0.994001	chr9_37358852_37359252	None
512744	chr9	37407395	37407795	401	*	h3k4me1.condition_c_vs_wt.res	40.549	-0.164905	0.543407	-0.303465	0.761536	0.97994	chr9_37407395_37407795	C_03
512745	chr9	37429238	37429638	401	*	h3k4me1.condition_c_vs_wt.res	4.677	-0.569986	1.44695	-0.393922	0.693639	NA	chr9_37429238_37429638	None
512746	chr9	37432023	37432423	401	*	h3k4me1.condition_c_vs_wt.res	26.6534	1.46432	0.775176	1.88901	0.0588903	0.614175	chr9_37432023_37432423	None
512747	chr9	37456350	37456750	401	*	h3k4me1.condition_c_vs_wt.res	9.5462	-1.35814	0.981329	-1.38397	0.166366	0.797041	chr9_37456350_37456750	None
512748	chr9	37459071	37459471	401	*	h3k4me1.condition_c_vs_wt.res	4.87372	0.153975	1.3889	0.110861	0.911726	NA	chr9_37459071_37459471	None
512749	chr9	37465385	37465785	401	*	h3k4me1.condition_c_vs_wt.res	69.0734	0.136585	0.402109	0.339671	0.734104	0.977075	chr9_37465385_37465785	C_04
512750	chr9	37471839	37472239	401	*	h3k4me1.condition_c_vs_wt.res	7.85015	-0.336722	1.07955	-0.311908	0.75511	NA	chr9_37471839_37472239	None
512751	chr9	37477914	37478314	401	*	h3k4me1.condition_c_vs_wt.res	13.6709	0.185879	0.941658	0.197396	0.843518	0.986705	chr9_37477914_37478314	None
512752	chr9	37480704	37481104	401	*	h3k4me1.condition_c_vs_wt.res	8.49071	0.885852	1.03534	0.855617	0.39221	0.919697	chr9_37480704_37481104	None
512753	chr9	37481774	37482174	401	*	h3k4me1.condition_c_vs_wt.res	12.4412	0.397184	0.869772	0.456652	0.647921	0.964201	chr9_37481774_37482174	None
512754	chr9	37485654	37486054	401	*	h3k4me1.condition_c_vs_wt.res	71.2281	-0.0836396	0.403462	-0.207305	0.835772	0.985811	chr9_37485654_37486054	C_05
512755	chr9	37490859	37491259	401	*	h3k4me1.condition_c_vs_wt.res	4.50232	1.08124	1.49996	0.720843	0.471006	NA	chr9_37490859_37491259	None
512756	chr9	37511864	37512264	401	*	h3k4me1.condition_c_vs_wt.res	4.22569	-0.447017	1.36274	-0.328028	0.74289	NA	chr9_37511864_37512264	None
512757	chr9	37515008	37515408	401	*	h3k4me1.condition_c_vs_wt.res	8.8499	-1.63596	1.14667	-1.42671	0.153665	0.783092	chr9_37515008_37515408	None
512758	chr9	37528972	37529372	401	*	h3k4me1.condition_c_vs_wt.res	11.6853	1.35293	0.985794	1.37243	0.169931	0.800972	chr9_37528972_37529372	None
512759	chr9	37531523	37531923	401	*	h3k4me1.condition_c_vs_wt.res	9.76686	-0.275404	1.2142	-0.226819	0.820564	0.984798	chr9_37531523_37531923	None
512760	chr9	37561816	37562216	401	*	h3k4me1.condition_c_vs_wt.res	6.88933	1.12827	1.15367	0.977983	0.328083	NA	chr9_37561816_37562216	None
512761	chr9	37565804	37566204	401	*	h3k4me1.condition_c_vs_wt.res	32.0228	0.477033	0.59331	0.80402	0.421385	0.928264	chr9_37565804_37566204	None
512762	chr9	37575876	37576276	401	*	h3k4me1.condition_c_vs_wt.res	47.7785	-0.226144	0.474599	-0.476496	0.633721	0.963111	chr9_37575876_37576276	C_07
512763	chr9	37582720	37583120	401	*	h3k4me1.condition_c_vs_wt.res	11.9764	-0.727638	0.903208	-0.805615	0.420465	0.928264	chr9_37582720_37583120	None
512764	chr9	37592981	37593381	401	*	h3k4me1.condition_c_vs_wt.res	6.70214	-0.339061	1.14386	-0.296417	0.766912	NA	chr9_37592981_37593381	C_06
512765	chr9	37784547	37784947	401	*	h3k4me1.condition_c_vs_wt.res	22.6524	-0.619275	0.654309	-0.946457	0.343915	0.903343	chr9_37784547_37784947	C_05
512766	chr9	37799518	37799918	401	*	h3k4me1.condition_c_vs_wt.res	15.886	-0.726476	0.802628	-0.905122	0.365401	0.911507	chr9_37799518_37799918	C_06
512767	chr9	37904070	37904470	401	*	h3k4me1.condition_c_vs_wt.res	37.3131	-0.0972838	0.544992	-0.178505	0.858326	0.987147	chr9_37904070_37904470	C_06
512768	chr9	37911378	37911778	401	*	h3k4me1.condition_c_vs_wt.res	11.5759	-0.0835793	0.971906	-0.0859952	0.93147	0.995581	chr9_37911378_37911778	None
512769	chr9	37913474	37913874	401	*	h3k4me1.condition_c_vs_wt.res	7.29576	-0.255853	1.1999	-0.213228	0.831149	NA	chr9_37913474_37913874	None
512770	chr9	37999004	37999404	401	*	h3k4me1.condition_c_vs_wt.res	5.45458	2.4239	1.89609	1.27837	0.20112	NA	chr9_37999004_37999404	None
512771	chr9	38057623	38058023	401	*	h3k4me1.condition_c_vs_wt.res	4.51873	3.57442	2.08436	1.71488	0.0863679	NA	chr9_38057623_38058023	None
512772	chr9	38067794	38068194	401	*	h3k4me1.condition_c_vs_wt.res	7.32117	0.264049	1.3682	0.19299	0.846966	NA	chr9_38067794_38068194	None
512773	chr9	38089577	38089977	401	*	h3k4me1.condition_c_vs_wt.res	8.32929	0.193626	1.37331	0.140992	0.887876	NA	chr9_38089577_38089977	None
512774	chr9	38225247	38225647	401	*	h3k4me1.condition_c_vs_wt.res	6.01605	-1.42962	1.3361	-1.07	0.284619	NA	chr9_38225247_38225647	None
512775	chr9	38227569	38227969	401	*	h3k4me1.condition_c_vs_wt.res	16.5838	0.279042	0.730371	0.382055	0.702421	0.973519	chr9_38227569_38227969	None
512776	chr9	39463931	39464331	401	*	h3k4me1.condition_c_vs_wt.res	1.61133	-1.19971	2.69179	-0.445691	0.655821	NA	chr9_39463931_39464331	None
512777	chr9	39604944	39605344	401	*	h3k4me1.condition_c_vs_wt.res	3.01071	4.0365	2.27897	1.77119	0.0765288	NA	chr9_39604944_39605344	None
512778	chr9	39607145	39607545	401	*	h3k4me1.condition_c_vs_wt.res	0.921116	-0.185688	3.75215	-0.0494885	0.96053	NA	chr9_39607145_39607545	None
512779	chr9	40578997	40579397	401	*	h3k4me1.condition_c_vs_wt.res	5.18752	-1.23703	1.26474	-0.978091	0.328029	NA	chr9_40578997_40579397	None
512780	chr9	40755838	40756238	401	*	h3k4me1.condition_c_vs_wt.res	11.5577	-0.272241	0.846637	-0.321556	0.747789	0.978802	chr9_40755838_40756238	C_02
512781	chr9	40971773	40972173	401	*	h3k4me1.condition_c_vs_wt.res	4.35468	0.986839	1.43954	0.685525	0.493013	NA	chr9_40971773_40972173	None
512782	chr9	40991898	40992298	401	*	h3k4me1.condition_c_vs_wt.res	43.2211	0.0103269	0.483902	0.0213408	0.982974	0.998409	chr9_40991898_40992298	C_04
512783	chr9	41229934	41230334	401	*	h3k4me1.condition_c_vs_wt.res	2.79428	-0.920282	1.77685	-0.517929	0.604508	NA	chr9_41229934_41230334	None
512784	chr9	41234594	41234994	401	*	h3k4me1.condition_c_vs_wt.res	1.81253	-1.64403	2.09397	-0.785126	0.43238	NA	chr9_41234594_41234994	None
512785	chr9	41367264	41367664	401	*	h3k4me1.condition_c_vs_wt.res	1.4941	2.05734	2.53913	0.810252	0.417795	NA	chr9_41367264_41367664	None
512786	chr9	41499206	41499606	401	*	h3k4me1.condition_c_vs_wt.res	1.3597	2.22972	3.45065	0.646174	0.518166	NA	chr9_41499206_41499606	None
512787	chr9	41643697	41644097	401	*	h3k4me1.condition_c_vs_wt.res	3.62655	-1.24568	1.55432	-0.801432	0.422882	NA	chr9_41643697_41644097	None
512788	chr9	42365543	42365943	401	*	h3k4me1.condition_c_vs_wt.res	1.07842	1.27304	3.40155	0.374253	0.708216	NA	chr9_42365543_42365943	None
512789	chr9	42413605	42414005	401	*	h3k4me1.condition_c_vs_wt.res	1.49731	0.0284342	2.44654	0.0116222	0.990727	NA	chr9_42413605_42414005	None
512790	chr9	42443621	42444021	401	*	h3k4me1.condition_c_vs_wt.res	1.37286	1.27356	2.78673	0.457007	0.647666	NA	chr9_42443621_42444021	None
512791	chr9	42900170	42900570	401	*	h3k4me1.condition_c_vs_wt.res	1.96648	0.388722	2.12663	0.182788	0.854964	NA	chr9_42900170_42900570	C_05
512792	chr9	62801160	62801560	401	*	h3k4me1.condition_c_vs_wt.res	16.7384	-0.677033	0.807466	-0.838466	0.401769	0.923416	chr9_62801160_62801560	C_04
512793	chr9	62810979	62811379	401	*	h3k4me1.condition_c_vs_wt.res	1.97431	1.47745	2.34405	0.630298	0.528499	NA	chr9_62810979_62811379	None
512794	chr9	62838185	62838585	401	*	h3k4me1.condition_c_vs_wt.res	44.0397	0.116871	0.511833	0.228338	0.819384	0.984791	chr9_62838185_62838585	C_06
512795	chr9	62864348	62864748	401	*	h3k4me1.condition_c_vs_wt.res	3.48437	-0.345237	1.83166	-0.188483	0.850498	NA	chr9_62864348_62864748	None
512796	chr9	62882717	62883117	401	*	h3k4me1.condition_c_vs_wt.res	1.8284	-0.213963	2.43156	-0.0879938	0.929882	NA	chr9_62882717_62883117	None
512797	chr9	62897563	62897963	401	*	h3k4me1.condition_c_vs_wt.res	1.93538	0.445676	2.42263	0.183964	0.854042	NA	chr9_62897563_62897963	None
512798	chr9	63338148	63338548	401	*	h3k4me1.condition_c_vs_wt.res	6.87732	0.652838	1.13021	0.577623	0.563519	NA	chr9_63338148_63338548	None
512799	chr9	63342557	63342957	401	*	h3k4me1.condition_c_vs_wt.res	1.53759	-1.37552	2.57156	-0.534898	0.59272	NA	chr9_63342557_63342957	None
512800	chr9	63347413	63347813	401	*	h3k4me1.condition_c_vs_wt.res	8.43927	-1.14719	1.04455	-1.09826	0.272089	NA	chr9_63347413_63347813	C_02
512801	chr9	63354406	63354806	401	*	h3k4me1.condition_c_vs_wt.res	1.25343	-1.99839	3.28512	-0.608316	0.542978	NA	chr9_63354406_63354806	None
512802	chr9	63441289	63441689	401	*	h3k4me1.condition_c_vs_wt.res	3.52311	1.59114	1.65904	0.959071	0.337523	NA	chr9_63441289_63441689	None
512803	chr9	63450549	63450949	401	*	h3k4me1.condition_c_vs_wt.res	1.41203	1.44496	2.84592	0.507732	0.611641	NA	chr9_63450549_63450949	None
512804	chr9	63815246	63815646	401	*	h3k4me1.condition_c_vs_wt.res	0.857004	-0.185695	4.14424	-0.0448079	0.96426	NA	chr9_63815246_63815646	None
512805	chr9	63817652	63818052	401	*	h3k4me1.condition_c_vs_wt.res	63.5407	0.275473	0.452006	0.609447	0.542228	0.949969	chr9_63817652_63818052	C_06
512806	chr9	63820325	63820725	401	*	h3k4me1.condition_c_vs_wt.res	2.95564	2.18985	2.10484	1.04039	0.298161	NA	chr9_63820325_63820725	None
512807	chr9	63823620	63824020	401	*	h3k4me1.condition_c_vs_wt.res	4.04788	0.275148	1.5085	0.182398	0.85527	NA	chr9_63823620_63824020	None
512808	chr9	63851568	63851968	401	*	h3k4me1.condition_c_vs_wt.res	1.68346	-0.185744	4.99742	-0.037168	0.970351	NA	chr9_63851568_63851968	None
512809	chr9	63853935	63854335	401	*	h3k4me1.condition_c_vs_wt.res	0.888191	-0.1857	4.10786	-0.045206	0.963943	NA	chr9_63853935_63854335	None
512810	chr9	64775023	64775423	401	*	h3k4me1.condition_c_vs_wt.res	3.34347	0.369405	1.66064	0.222447	0.823966	NA	chr9_64775023_64775423	None
512811	chr9	64865879	64866279	401	*	h3k4me1.condition_c_vs_wt.res	1.11933	-0.185678	3.28569	-0.0565112	0.954935	NA	chr9_64865879_64866279	C_04
512812	chr9	66270219	66270619	401	*	h3k4me1.condition_c_vs_wt.res	3.6974	0.671564	1.65194	0.406531	0.684353	NA	chr9_66270219_66270619	C_04
512813	chr9	67713022	67713422	401	*	h3k4me1.condition_c_vs_wt.res	0.631744	-0.185695	4.58149	-0.0405315	0.967669	NA	chr9_67713022_67713422	None
512814	chr9	68546601	68547001	401	*	h3k4me1.condition_c_vs_wt.res	56.3505	-0.563069	0.444648	-1.26632	0.205397	0.831362	chr9_68546601_68547001	None
512815	chr9	68574256	68574656	401	*	h3k4me1.condition_c_vs_wt.res	6.22841	-0.257233	1.13103	-0.227432	0.820088	NA	chr9_68574256_68574656	None
512816	chr9	68578314	68578714	401	*	h3k4me1.condition_c_vs_wt.res	36.91	-0.534837	0.51989	-1.02875	0.303597	0.886458	chr9_68578314_68578714	None
512817	chr9	68593626	68594026	401	*	h3k4me1.condition_c_vs_wt.res	8.63222	-0.792312	0.981666	-0.80711	0.419603	0.928264	chr9_68593626_68594026	None
512818	chr9	68597260	68597660	401	*	h3k4me1.condition_c_vs_wt.res	12.2541	-2.40214	0.877183	-2.73848	0.00617246	0.238724	chr9_68597260_68597660	None
512819	chr9	68640472	68640872	401	*	h3k4me1.condition_c_vs_wt.res	69.4935	-0.432752	0.409908	-1.05573	0.291092	0.882342	chr9_68640472_68640872	C_03
512820	chr9	68649022	68649422	401	*	h3k4me1.condition_c_vs_wt.res	40.6169	-0.347143	0.596027	-0.582429	0.560278	0.952072	chr9_68649022_68649422	None
512821	chr9	68652968	68653368	401	*	h3k4me1.condition_c_vs_wt.res	6.71353	0.798472	1.21902	0.655013	0.512459	NA	chr9_68652968_68653368	None
512822	chr9	68672151	68672551	401	*	h3k4me1.condition_c_vs_wt.res	7.9332	-1.27134	1.09563	-1.16037	0.2459	NA	chr9_68672151_68672551	None
512823	chr9	68673330	68673730	401	*	h3k4me1.condition_c_vs_wt.res	4.13662	-3.35657	1.75031	-1.9177	0.0551491	NA	chr9_68673330_68673730	None
512824	chr9	68678356	68678756	401	*	h3k4me1.condition_c_vs_wt.res	15.1403	-0.324524	0.797774	-0.406788	0.684164	0.970171	chr9_68678356_68678756	None
512825	chr9	68683833	68684233	401	*	h3k4me1.condition_c_vs_wt.res	15.1513	0.568155	0.768054	0.739733	0.459462	0.934846	chr9_68683833_68684233	None
512826	chr9	68704813	68705213	401	*	h3k4me1.condition_c_vs_wt.res	75.8816	-0.0667884	0.377365	-0.176986	0.859519	0.987285	chr9_68704813_68705213	C_07
512827	chr9	68779972	68780372	401	*	h3k4me1.condition_c_vs_wt.res	44.4088	-0.149123	0.479296	-0.311129	0.755703	0.979521	chr9_68779972_68780372	C_05
512828	chr9	68793883	68794283	401	*	h3k4me1.condition_c_vs_wt.res	9.44325	0.652031	0.926078	0.704078	0.481384	0.938696	chr9_68793883_68794283	None
512829	chr9	68796987	68797387	401	*	h3k4me1.condition_c_vs_wt.res	5.07036	0.386018	1.43654	0.268714	0.78815	NA	chr9_68796987_68797387	None
512830	chr9	68798275	68798675	401	*	h3k4me1.condition_c_vs_wt.res	7.73981	1.79487	1.28349	1.39843	0.161984	NA	chr9_68798275_68798675	None
512831	chr9	68802536	68802936	401	*	h3k4me1.condition_c_vs_wt.res	31.4658	0.561313	0.612547	0.916359	0.359478	0.909173	chr9_68802536_68802936	None
512832	chr9	68806282	68806682	401	*	h3k4me1.condition_c_vs_wt.res	15.0662	0.904717	0.964387	0.938127	0.348179	0.905157	chr9_68806282_68806682	None
512833	chr9	68896152	68896552	401	*	h3k4me1.condition_c_vs_wt.res	24.7758	-0.260012	0.643622	-0.403982	0.686226	0.970486	chr9_68896152_68896552	None
512834	chr9	68898877	68899277	401	*	h3k4me1.condition_c_vs_wt.res	22.5701	0.213221	0.690327	0.30887	0.757421	0.979521	chr9_68898877_68899277	None
512835	chr9	68919877	68920277	401	*	h3k4me1.condition_c_vs_wt.res	16.1184	0.00625286	0.776791	0.0080496	0.993577	0.999272	chr9_68919877_68920277	None
512836	chr9	68933554	68933954	401	*	h3k4me1.condition_c_vs_wt.res	29.2984	-0.41615	0.556408	-0.747923	0.454506	0.932824	chr9_68933554_68933954	None
512837	chr9	68939020	68939420	401	*	h3k4me1.condition_c_vs_wt.res	4.30113	1.75837	1.666	1.05544	0.291223	NA	chr9_68939020_68939420	None
512838	chr9	68942542	68942942	401	*	h3k4me1.condition_c_vs_wt.res	47.5844	-0.10368	0.449062	-0.230881	0.817407	0.984284	chr9_68942542_68942942	None
512839	chr9	68947913	68948313	401	*	h3k4me1.condition_c_vs_wt.res	7.96187	1.91717	1.2004	1.59711	0.110242	NA	chr9_68947913_68948313	None
512840	chr9	68949911	68950311	401	*	h3k4me1.condition_c_vs_wt.res	24.1716	1.14412	0.623294	1.8356	0.0664162	0.635848	chr9_68949911_68950311	None
512841	chr9	68952128	68952528	401	*	h3k4me1.condition_c_vs_wt.res	12.4326	0.0730811	0.84594	0.0863904	0.931156	0.995581	chr9_68952128_68952528	None
512842	chr9	68954577	68954977	401	*	h3k4me1.condition_c_vs_wt.res	6.02356	0.562766	1.15618	0.486745	0.626439	NA	chr9_68954577_68954977	None
512843	chr9	68979821	68980221	401	*	h3k4me1.condition_c_vs_wt.res	12.9944	-0.805504	0.822057	-0.979863	0.327153	0.896276	chr9_68979821_68980221	None
512844	chr9	68982520	68982920	401	*	h3k4me1.condition_c_vs_wt.res	6.81607	-2.94296	1.25375	-2.34732	0.018909	NA	chr9_68982520_68982920	None
512845	chr9	68999259	68999659	401	*	h3k4me1.condition_c_vs_wt.res	12.9985	-0.542624	0.904232	-0.600094	0.548444	0.951211	chr9_68999259_68999659	None
512846	chr9	69012571	69012971	401	*	h3k4me1.condition_c_vs_wt.res	6.62232	-1.32296	1.09372	-1.20959	0.226437	NA	chr9_69012571_69012971	None
512847	chr9	69027256	69027656	401	*	h3k4me1.condition_c_vs_wt.res	14.5158	-0.21101	0.801337	-0.263323	0.792302	0.983166	chr9_69027256_69027656	None
512848	chr9	69036051	69036451	401	*	h3k4me1.condition_c_vs_wt.res	15.9752	-0.913568	0.804434	-1.13567	0.256096	0.86386	chr9_69036051_69036451	None
512849	chr9	69121323	69121723	401	*	h3k4me1.condition_c_vs_wt.res	45.6364	0.214616	0.475342	0.451498	0.651631	0.964361	chr9_69121323_69121723	C_07
512850	chr9	69152533	69152933	401	*	h3k4me1.condition_c_vs_wt.res	6.45545	-0.272373	1.60338	-0.169874	0.865109	NA	chr9_69152533_69152933	None
512851	chr9	69168790	69169190	401	*	h3k4me1.condition_c_vs_wt.res	10.2134	0.14493	1.00822	0.143748	0.885699	0.989717	chr9_69168790_69169190	None
512852	chr9	69174279	69174679	401	*	h3k4me1.condition_c_vs_wt.res	13.1917	1.26297	0.956878	1.31988	0.186874	0.815154	chr9_69174279_69174679	None
512853	chr9	69181800	69182200	401	*	h3k4me1.condition_c_vs_wt.res	4.50465	1.34578	2.0444	0.658277	0.51036	NA	chr9_69181800_69182200	None
512854	chr9	69191406	69191806	401	*	h3k4me1.condition_c_vs_wt.res	14.6546	1.79682	0.924094	1.94442	0.0518454	0.587677	chr9_69191406_69191806	None
512855	chr9	69747984	69748384	401	*	h3k4me1.condition_c_vs_wt.res	4.52873	0.0764184	1.4649	0.0521662	0.958396	NA	chr9_69747984_69748384	None
512856	chr9	69758267	69758667	401	*	h3k4me1.condition_c_vs_wt.res	8.81591	0.140521	1.09657	0.128146	0.898033	0.991914	chr9_69758267_69758667	None
512857	chr9	69759660	69760060	401	*	h3k4me1.condition_c_vs_wt.res	21.2718	-0.216521	0.710776	-0.304626	0.760651	0.979692	chr9_69759660_69760060	C_05
512858	chr9	70256130	70256530	401	*	h3k4me1.condition_c_vs_wt.res	4.73418	-2.23912	1.53934	-1.4546	0.14578	NA	chr9_70256130_70256530	None
512859	chr9	70258716	70259116	401	*	h3k4me1.condition_c_vs_wt.res	28.9429	-0.0316597	0.590539	-0.0536116	0.957245	0.995949	chr9_70258716_70259116	C_06
512860	chr9	70397780	70398180	401	*	h3k4me1.condition_c_vs_wt.res	6.96204	0.792466	1.48557	0.533443	0.593727	NA	chr9_70397780_70398180	None
512861	chr9	70406249	70406649	401	*	h3k4me1.condition_c_vs_wt.res	9.7906	0.459121	1.09735	0.418391	0.675661	0.968725	chr9_70406249_70406649	None
512862	chr9	70413863	70414263	401	*	h3k4me1.condition_c_vs_wt.res	29.2303	2.31021	0.794492	2.90778	0.00364005	0.190396	chr9_70413863_70414263	None
512863	chr9	70419335	70419735	401	*	h3k4me1.condition_c_vs_wt.res	27.0724	0.229764	0.629633	0.364918	0.715173	0.975122	chr9_70419335_70419735	None
512864	chr9	70603749	70604149	401	*	h3k4me1.condition_c_vs_wt.res	7.56826	-0.032354	1.15326	-0.0280544	0.977619	NA	chr9_70603749_70604149	None
512865	chr9	71769296	71769696	401	*	h3k4me1.condition_c_vs_wt.res	30.8546	-0.419986	0.625805	-0.671113	0.502148	0.942388	chr9_71769296_71769696	None
512866	chr9	71774906	71775306	401	*	h3k4me1.condition_c_vs_wt.res	7.42382	-2.57703	1.32788	-1.94071	0.0522938	NA	chr9_71774906_71775306	None
512867	chr9	71775592	71775992	401	*	h3k4me1.condition_c_vs_wt.res	5.0482	-2.71755	1.62214	-1.67529	0.0938774	NA	chr9_71775592_71775992	None
512868	chr9	71779493	71779893	401	*	h3k4me1.condition_c_vs_wt.res	4.10522	-2.10346	1.47614	-1.42497	0.154166	NA	chr9_71779493_71779893	None
512869	chr9	71781351	71781751	401	*	h3k4me1.condition_c_vs_wt.res	5.7085	-2.60405	1.35618	-1.92013	0.0548409	NA	chr9_71781351_71781751	None
512870	chr9	71783195	71783595	401	*	h3k4me1.condition_c_vs_wt.res	37.1855	-0.90174	0.588476	-1.53233	0.125441	0.746118	chr9_71783195_71783595	None
512871	chr9	71795168	71795568	401	*	h3k4me1.condition_c_vs_wt.res	49.0539	-0.964049	0.524585	-1.83774	0.0661013	0.635848	chr9_71795168_71795568	None
512872	chr9	71806945	71807345	401	*	h3k4me1.condition_c_vs_wt.res	13.1555	-0.304431	0.904428	-0.336601	0.736418	0.977559	chr9_71806945_71807345	None
512873	chr9	71906474	71906874	401	*	h3k4me1.condition_c_vs_wt.res	21.1673	-0.474161	0.628	-0.755034	0.450228	0.932103	chr9_71906474_71906874	None
512874	chr9	72365298	72365698	401	*	h3k4me1.condition_c_vs_wt.res	29.3592	0.150102	0.572774	0.262062	0.793273	0.98344	chr9_72365298_72365698	C_04
512875	chr9	74952430	74952830	401	*	h3k4me1.condition_c_vs_wt.res	30.6253	0.877535	0.590302	1.48659	0.137124	0.764851	chr9_74952430_74952830	C_06
512876	chr9	75024828	75025228	401	*	h3k4me1.condition_c_vs_wt.res	9.05973	-0.325907	1.00712	-0.323605	0.746237	0.978802	chr9_75024828_75025228	None
512877	chr9	75028255	75028655	401	*	h3k4me1.condition_c_vs_wt.res	44.3242	-0.447759	0.468735	-0.955249	0.339452	0.901528	chr9_75028255_75028655	C_05
512878	chr9	75053773	75054173	401	*	h3k4me1.condition_c_vs_wt.res	18.6833	-1.69417	0.828614	-2.04458	0.0408958	0.540295	chr9_75053773_75054173	None
512879	chr9	75071625	75072025	401	*	h3k4me1.condition_c_vs_wt.res	17.387	-0.768624	0.692295	-1.11025	0.266889	0.868307	chr9_75071625_75072025	None
512880	chr9	75088161	75088561	401	*	h3k4me1.condition_c_vs_wt.res	49.7996	0.456274	0.443306	1.02925	0.303361	0.886458	chr9_75088161_75088561	C_06
512881	chr9	75418285	75418685	401	*	h3k4me1.condition_c_vs_wt.res	3.91004	2.27331	2.24577	1.01226	0.311413	NA	chr9_75418285_75418685	None
512882	chr9	75455388	75455788	401	*	h3k4me1.condition_c_vs_wt.res	3.33207	2.17911	2.07555	1.04989	0.293767	NA	chr9_75455388_75455788	None
512883	chr9	75611903	75612303	401	*	h3k4me1.condition_c_vs_wt.res	6.8208	2.05517	1.34851	1.52402	0.127503	NA	chr9_75611903_75612303	None
512884	chr9	75877620	75878020	401	*	h3k4me1.condition_c_vs_wt.res	5.01234	-2.88152	1.43317	-2.0106	0.0443677	NA	chr9_75877620_75878020	None
512885	chr9	75878409	75878809	401	*	h3k4me1.condition_c_vs_wt.res	4.03615	-2.56731	1.5667	-1.63867	0.101281	NA	chr9_75878409_75878809	None
512886	chr9	75884745	75885145	401	*	h3k4me1.condition_c_vs_wt.res	4.2007	-3.76156	4.31575	-0.871588	0.383433	NA	chr9_75884745_75885145	None
512887	chr9	75892381	75892781	401	*	h3k4me1.condition_c_vs_wt.res	7.35286	-5.54865	1.74531	-3.17917	0.00147698	NA	chr9_75892381_75892781	None
512888	chr9	76292994	76293394	401	*	h3k4me1.condition_c_vs_wt.res	3.82512	-2.00139	1.6472	-1.21502	0.224357	NA	chr9_76292994_76293394	None
512889	chr9	76293819	76294219	401	*	h3k4me1.condition_c_vs_wt.res	3.9359	-3.649	1.73832	-2.09916	0.0358028	NA	chr9_76293819_76294219	None
512890	chr9	76370704	76371104	401	*	h3k4me1.condition_c_vs_wt.res	27.5181	-1.47595	1.35669	-1.0879	0.27664	0.873695	chr9_76370704_76371104	C_01
512891	chr9	76378189	76378589	401	*	h3k4me1.condition_c_vs_wt.res	5.87133	-0.905496	1.23363	-0.734011	0.462942	NA	chr9_76378189_76378589	None
512892	chr9	76394367	76394767	401	*	h3k4me1.condition_c_vs_wt.res	27.3924	-0.564216	0.58484	-0.964735	0.334677	0.898268	chr9_76394367_76394767	C_02
512893	chr9	76400468	76400868	401	*	h3k4me1.condition_c_vs_wt.res	5.95418	-0.304795	1.27691	-0.238697	0.811341	NA	chr9_76400468_76400868	None
512894	chr9	76402617	76403017	401	*	h3k4me1.condition_c_vs_wt.res	8.29815	-0.478867	0.984691	-0.486312	0.626746	NA	chr9_76402617_76403017	None
512895	chr9	76405910	76406310	401	*	h3k4me1.condition_c_vs_wt.res	5.26287	-1.29611	1.23627	-1.04841	0.294451	NA	chr9_76405910_76406310	None
512896	chr9	76408631	76409031	401	*	h3k4me1.condition_c_vs_wt.res	13.5762	-2.82865	0.901134	-3.13899	0.0016953	0.132213	chr9_76408631_76409031	None
512897	chr9	76414099	76414499	401	*	h3k4me1.condition_c_vs_wt.res	5.26786	-0.726683	1.26332	-0.575217	0.565144	NA	chr9_76414099_76414499	None
512898	chr9	76447566	76447966	401	*	h3k4me1.condition_c_vs_wt.res	11.9903	-0.851921	0.888833	-0.958472	0.337825	0.901099	chr9_76447566_76447966	None
512899	chr9	76452590	76452990	401	*	h3k4me1.condition_c_vs_wt.res	5.28224	-1.06842	1.36076	-0.785166	0.432356	NA	chr9_76452590_76452990	None
512900	chr9	76456296	76456696	401	*	h3k4me1.condition_c_vs_wt.res	25.2422	-0.735505	0.674695	-1.09013	0.275656	0.873695	chr9_76456296_76456696	None
512901	chr9	76459916	76460316	401	*	h3k4me1.condition_c_vs_wt.res	20.0961	-0.442302	0.703094	-0.629079	0.529297	0.948938	chr9_76459916_76460316	C_01
512902	chr9	76483893	76484293	401	*	h3k4me1.condition_c_vs_wt.res	6.96636	-2.34494	1.24723	-1.88012	0.0600923	NA	chr9_76483893_76484293	None
512903	chr9	76487021	76487421	401	*	h3k4me1.condition_c_vs_wt.res	6.7183	-0.701878	1.09836	-0.639021	0.522809	NA	chr9_76487021_76487421	None
512904	chr9	76491000	76491400	401	*	h3k4me1.condition_c_vs_wt.res	12.3052	-1.01853	0.844725	-1.20576	0.227911	0.849515	chr9_76491000_76491400	None
512905	chr9	76559850	76560250	401	*	h3k4me1.condition_c_vs_wt.res	5.76449	-1.83673	1.19198	-1.54091	0.12334	NA	chr9_76559850_76560250	None
512906	chr9	76562242	76562642	401	*	h3k4me1.condition_c_vs_wt.res	16.3108	-0.432765	0.787299	-0.549683	0.582537	0.953554	chr9_76562242_76562642	None
512907	chr9	76578906	76579306	401	*	h3k4me1.condition_c_vs_wt.res	41.1428	-1.07669	0.510674	-2.10838	0.0349985	0.513921	chr9_76578906_76579306	None
512908	chr9	76586915	76587315	401	*	h3k4me1.condition_c_vs_wt.res	5.51728	-2.15808	1.24235	-1.73709	0.0823707	NA	chr9_76586915_76587315	None
512909	chr9	76605317	76605717	401	*	h3k4me1.condition_c_vs_wt.res	16.8107	-0.96756	0.740012	-1.30749	0.191045	0.818516	chr9_76605317_76605717	None
512910	chr9	76611739	76612139	401	*	h3k4me1.condition_c_vs_wt.res	6.21165	-0.900873	1.15183	-0.782122	0.434143	NA	chr9_76611739_76612139	None
512911	chr9	76615102	76615502	401	*	h3k4me1.condition_c_vs_wt.res	3.48731	-2.15719	1.64184	-1.31388	0.188885	NA	chr9_76615102_76615502	None
512912	chr9	76620933	76621333	401	*	h3k4me1.condition_c_vs_wt.res	11.0448	-0.2324	0.877222	-0.264927	0.791065	0.983166	chr9_76620933_76621333	None
512913	chr9	76624639	76625039	401	*	h3k4me1.condition_c_vs_wt.res	18.712	-0.275803	0.71213	-0.387294	0.698539	0.97276	chr9_76624639_76625039	None
512914	chr9	76629645	76630045	401	*	h3k4me1.condition_c_vs_wt.res	6.51933	-0.501839	1.15538	-0.434351	0.664034	NA	chr9_76629645_76630045	None
512915	chr9	76643552	76643952	401	*	h3k4me1.condition_c_vs_wt.res	28.8766	-0.802285	0.585438	-1.3704	0.170562	0.800972	chr9_76643552_76643952	None
512916	chr9	76651333	76651733	401	*	h3k4me1.condition_c_vs_wt.res	13.4741	-0.934432	0.850419	-1.09879	0.27186	0.871248	chr9_76651333_76651733	None
512917	chr9	76657653	76658053	401	*	h3k4me1.condition_c_vs_wt.res	13.4459	-1.50571	0.803891	-1.87302	0.0610653	0.622737	chr9_76657653_76658053	None
512918	chr9	76662978	76663378	401	*	h3k4me1.condition_c_vs_wt.res	8.66866	-1.39357	1.00884	-1.38135	0.167171	0.798504	chr9_76662978_76663378	None
512919	chr9	76759522	76759922	401	*	h3k4me1.condition_c_vs_wt.res	7.35415	1.46498	1.15137	1.27238	0.203238	NA	chr9_76759522_76759922	None
512920	chr9	77177070	77177470	401	*	h3k4me1.condition_c_vs_wt.res	37.1676	-0.212456	0.509597	-0.41691	0.676744	0.969065	chr9_77177070_77177470	C_06
512921	chr9	78149866	78150266	401	*	h3k4me1.condition_c_vs_wt.res	6.44448	0.992302	1.1667	0.850521	0.395035	NA	chr9_78149866_78150266	None
512922	chr9	78196250	78196650	401	*	h3k4me1.condition_c_vs_wt.res	21.8575	-0.373609	0.659999	-0.566075	0.571343	0.953319	chr9_78196250_78196650	None
512923	chr9	78201158	78201558	401	*	h3k4me1.condition_c_vs_wt.res	40.8948	0.590976	0.51222	1.15375	0.248601	0.862033	chr9_78201158_78201558	None
512924	chr9	78211097	78211497	401	*	h3k4me1.condition_c_vs_wt.res	34.2529	0.172381	0.533408	0.323169	0.746567	0.978802	chr9_78211097_78211497	None
512925	chr9	78213583	78213983	401	*	h3k4me1.condition_c_vs_wt.res	6.05097	0.642159	1.14842	0.559165	0.576049	NA	chr9_78213583_78213983	None
512926	chr9	78233382	78233782	401	*	h3k4me1.condition_c_vs_wt.res	3.5056	-1.77469	1.58345	-1.12077	0.262386	NA	chr9_78233382_78233782	None
512927	chr9	78235950	78236350	401	*	h3k4me1.condition_c_vs_wt.res	34.0119	0.635006	0.529029	1.20033	0.230013	0.849515	chr9_78235950_78236350	C_06
512928	chr9	78292394	78292794	401	*	h3k4me1.condition_c_vs_wt.res	5.22368	0.734761	1.36291	0.539113	0.589809	NA	chr9_78292394_78292794	None
512929	chr9	78296779	78297179	401	*	h3k4me1.condition_c_vs_wt.res	38.041	0.601245	0.531323	1.1316	0.257802	0.864998	chr9_78296779_78297179	C_06
512930	chr9	79565137	79565537	401	*	h3k4me1.condition_c_vs_wt.res	14.7804	-0.990959	0.792695	-1.25011	0.211258	0.835811	chr9_79565137_79565537	None
512931	chr9	79568536	79568936	401	*	h3k4me1.condition_c_vs_wt.res	15.6879	0.76537	0.78701	0.972504	0.3308	0.896934	chr9_79568536_79568936	None
512932	chr9	79571346	79571746	401	*	h3k4me1.condition_c_vs_wt.res	25.8477	0.258501	0.612998	0.421699	0.673245	0.968329	chr9_79571346_79571746	C_04
512933	chr9	79573500	79573900	401	*	h3k4me1.condition_c_vs_wt.res	4.00619	0.396443	1.49544	0.265101	0.790932	NA	chr9_79573500_79573900	C_04
512934	chr9	79574853	79575253	401	*	h3k4me1.condition_c_vs_wt.res	6.68534	-0.821444	1.27809	-0.642712	0.520411	NA	chr9_79574853_79575253	None
512935	chr9	79624007	79624407	401	*	h3k4me1.condition_c_vs_wt.res	15.5779	-0.936582	0.772055	-1.2131	0.225091	0.847782	chr9_79624007_79624407	None
512936	chr9	79867447	79867847	401	*	h3k4me1.condition_c_vs_wt.res	11.2549	4.46973	1.62951	2.74299	0.00608835	0.237198	chr9_79867447_79867847	None
512937	chr9	79880714	79881114	401	*	h3k4me1.condition_c_vs_wt.res	4.04575	1.87034	1.68491	1.11005	0.266977	NA	chr9_79880714_79881114	None
512938	chr9	79883202	79883602	401	*	h3k4me1.condition_c_vs_wt.res	7.32006	2.97067	1.53264	1.93826	0.0525911	NA	chr9_79883202_79883602	None
512939	chr9	81224523	81224923	401	*	h3k4me1.condition_c_vs_wt.res	15.6441	6.74974	1.60188	4.21364	2.51287e-05	0.0134934	chr9_81224523_81224923	None
512940	chr9	81235058	81235458	401	*	h3k4me1.condition_c_vs_wt.res	6.69406	5.71157	1.76655	3.23318	0.0012242	NA	chr9_81235058_81235458	None
512941	chr9	81239471	81239871	401	*	h3k4me1.condition_c_vs_wt.res	7.04391	3.2637	1.4558	2.24186	0.0249704	NA	chr9_81239471_81239871	None
512942	chr9	81598041	81598441	401	*	h3k4me1.condition_c_vs_wt.res	4.64063	2.2745	2.30907	0.985028	0.32461	NA	chr9_81598041_81598441	None
512943	chr9	81655488	81655888	401	*	h3k4me1.condition_c_vs_wt.res	5.06465	1.97789	1.72236	1.14836	0.250819	NA	chr9_81655488_81655888	None
512944	chr9	81664847	81665247	401	*	h3k4me1.condition_c_vs_wt.res	5.18193	3.0067	2.01451	1.49252	0.135562	NA	chr9_81664847_81665247	None
512945	chr9	81815095	81815495	401	*	h3k4me1.condition_c_vs_wt.res	4.37155	0.499137	1.66072	0.300555	0.763754	NA	chr9_81815095_81815495	None
512946	chr9	81827759	81828159	401	*	h3k4me1.condition_c_vs_wt.res	6.95042	0.273936	1.24116	0.22071	0.825318	NA	chr9_81827759_81828159	None
512947	chr9	82080266	82080666	401	*	h3k4me1.condition_c_vs_wt.res	12.4723	0.656224	0.898777	0.73013	0.465311	0.936373	chr9_82080266_82080666	None
512948	chr9	82091652	82092052	401	*	h3k4me1.condition_c_vs_wt.res	22.0212	0.231772	0.767563	0.301959	0.762683	0.98024	chr9_82091652_82092052	None
512949	chr9	82094173	82094573	401	*	h3k4me1.condition_c_vs_wt.res	14.7635	0.519057	0.862955	0.601489	0.547515	0.950889	chr9_82094173_82094573	None
512950	chr9	82101838	82102238	401	*	h3k4me1.condition_c_vs_wt.res	53.4941	0.618605	0.98813	0.626036	0.531291	0.949163	chr9_82101838_82102238	None
512951	chr9	82116393	82116793	401	*	h3k4me1.condition_c_vs_wt.res	8.6644	-0.157576	1.10263	-0.142909	0.886362	0.989811	chr9_82116393_82116793	None
512952	chr9	82127906	82128306	401	*	h3k4me1.condition_c_vs_wt.res	28.0375	0.315917	0.669317	0.471998	0.636928	0.96329	chr9_82127906_82128306	C_07
512953	chr9	82131647	82132047	401	*	h3k4me1.condition_c_vs_wt.res	9.36754	0.749182	0.984723	0.760805	0.446774	0.931887	chr9_82131647_82132047	None
512954	chr9	82134128	82134528	401	*	h3k4me1.condition_c_vs_wt.res	6.07653	1.14087	1.51038	0.755352	0.450038	NA	chr9_82134128_82134528	None
512955	chr9	82154885	82155285	401	*	h3k4me1.condition_c_vs_wt.res	5.43312	-1.25267	1.37154	-0.913334	0.361067	NA	chr9_82154885_82155285	None
512956	chr9	82168711	82169111	401	*	h3k4me1.condition_c_vs_wt.res	7.78054	-0.844385	1.26052	-0.66987	0.502941	NA	chr9_82168711_82169111	None
512957	chr9	82170706	82171106	401	*	h3k4me1.condition_c_vs_wt.res	11.8997	-0.196842	1.1409	-0.172532	0.863019	0.987557	chr9_82170706_82171106	None
512958	chr9	82180796	82181196	401	*	h3k4me1.condition_c_vs_wt.res	4.34851	2.83601	1.80927	1.56749	0.117	NA	chr9_82180796_82181196	None
512959	chr9	82183464	82183864	401	*	h3k4me1.condition_c_vs_wt.res	17.7708	0.849082	0.971129	0.874324	0.381942	0.916402	chr9_82183464_82183864	None
512960	chr9	82209828	82210228	401	*	h3k4me1.condition_c_vs_wt.res	10.2258	-0.32986	1.12958	-0.29202	0.770271	0.980525	chr9_82209828_82210228	None
512961	chr9	82277371	82277771	401	*	h3k4me1.condition_c_vs_wt.res	3.99316	1.85195	1.88366	0.983168	0.325525	NA	chr9_82277371_82277771	None
512962	chr9	83473209	83473609	401	*	h3k4me1.condition_c_vs_wt.res	7.5615	-1.67685	1.22765	-1.3659	0.171969	NA	chr9_83473209_83473609	None
512963	chr9	83620859	83621259	401	*	h3k4me1.condition_c_vs_wt.res	9.90464	-0.851398	0.969403	-0.878271	0.379797	0.915866	chr9_83620859_83621259	None
512964	chr9	83623243	83623643	401	*	h3k4me1.condition_c_vs_wt.res	22.5453	-0.636188	0.672544	-0.945944	0.344177	0.903752	chr9_83623243_83623643	C_05
512965	chr9	83647399	83647799	401	*	h3k4me1.condition_c_vs_wt.res	4.88312	-3.62128	1.53361	-2.36128	0.0182122	NA	chr9_83647399_83647799	None
512966	chr9	83649463	83649863	401	*	h3k4me1.condition_c_vs_wt.res	4.19461	-1.50863	1.45592	-1.0362	0.300109	NA	chr9_83649463_83649863	None
512967	chr9	83666290	83666690	401	*	h3k4me1.condition_c_vs_wt.res	9.4302	-1.15693	0.94489	-1.22441	0.220799	0.843797	chr9_83666290_83666690	None
512968	chr9	83699793	83700193	401	*	h3k4me1.condition_c_vs_wt.res	23.1105	-0.601857	0.638878	-0.942054	0.346165	0.90455	chr9_83699793_83700193	None
512969	chr9	83707942	83708342	401	*	h3k4me1.condition_c_vs_wt.res	16.5511	-0.0541087	0.748871	-0.0722537	0.9424	0.995949	chr9_83707942_83708342	C_04
512970	chr9	83714340	83714740	401	*	h3k4me1.condition_c_vs_wt.res	8.42495	-0.312801	1.03268	-0.302903	0.761964	NA	chr9_83714340_83714740	None
512971	chr9	83817325	83817725	401	*	h3k4me1.condition_c_vs_wt.res	7.89556	-0.878554	1.04017	-0.844628	0.398318	NA	chr9_83817325_83817725	None
512972	chr9	83921209	83921609	401	*	h3k4me1.condition_c_vs_wt.res	31.0976	-0.323831	0.618868	-0.523263	0.600791	0.957951	chr9_83921209_83921609	C_06
512973	chr9	83922323	83922723	401	*	h3k4me1.condition_c_vs_wt.res	6.40784	0.641929	1.22955	0.522086	0.601611	NA	chr9_83922323_83922723	None
512974	chr9	83956579	83956979	401	*	h3k4me1.condition_c_vs_wt.res	24.7019	-0.609483	0.658658	-0.925341	0.354789	0.906955	chr9_83956579_83956979	None
512975	chr9	83959492	83959892	401	*	h3k4me1.condition_c_vs_wt.res	12.1467	-0.399637	1.00127	-0.399131	0.689796	0.971349	chr9_83959492_83959892	None
512976	chr9	83974920	83975320	401	*	h3k4me1.condition_c_vs_wt.res	4.55474	-0.272334	1.35684	-0.200712	0.840924	NA	chr9_83974920_83975320	None
512977	chr9	83980321	83980721	401	*	h3k4me1.condition_c_vs_wt.res	24.4326	-0.283557	0.632963	-0.447984	0.654165	0.964624	chr9_83980321_83980721	C_04
512978	chr9	83986550	83986950	401	*	h3k4me1.condition_c_vs_wt.res	14.0313	-0.238315	0.850726	-0.280131	0.779377	0.982325	chr9_83986550_83986950	C_04
512979	chr9	84002293	84002693	401	*	h3k4me1.condition_c_vs_wt.res	9.60937	-0.177546	1.00014	-0.17752	0.8591	0.987147	chr9_84002293_84002693	None
512980	chr9	85610177	85610577	401	*	h3k4me1.condition_c_vs_wt.res	6.41745	1.23625	1.20657	1.02459	0.305555	NA	chr9_85610177_85610577	None
512981	chr9	85647509	85647909	401	*	h3k4me1.condition_c_vs_wt.res	6.66256	-0.267895	1.14271	-0.234439	0.814644	NA	chr9_85647509_85647909	None
512982	chr9	85700068	85700468	401	*	h3k4me1.condition_c_vs_wt.res	4.99959	1.36583	1.43517	0.951688	0.341255	NA	chr9_85700068_85700468	None
512983	chr9	85715931	85716331	401	*	h3k4me1.condition_c_vs_wt.res	4.91153	-0.177847	1.3181	-0.134927	0.89267	NA	chr9_85715931_85716331	None
512984	chr9	85741971	85742371	401	*	h3k4me1.condition_c_vs_wt.res	31.7117	0.0936764	0.549525	0.170468	0.864642	0.987992	chr9_85741971_85742371	C_06
512985	chr9	85805144	85805544	401	*	h3k4me1.condition_c_vs_wt.res	7.17993	1.03841	1.15551	0.898661	0.368833	NA	chr9_85805144_85805544	None
512986	chr9	85806662	85807062	401	*	h3k4me1.condition_c_vs_wt.res	4.48607	-1.45938	1.59685	-0.913909	0.360765	NA	chr9_85806662_85807062	None
512987	chr9	85940909	85941309	401	*	h3k4me1.condition_c_vs_wt.res	17.1484	-1.24683	0.777761	-1.60311	0.108911	0.717117	chr9_85940909_85941309	C_05
512988	chr9	85944730	85945130	401	*	h3k4me1.condition_c_vs_wt.res	3.06844	-0.284889	1.72008	-0.165626	0.868452	NA	chr9_85944730_85945130	None
512989	chr9	86282459	86282859	401	*	h3k4me1.condition_c_vs_wt.res	46.3447	0.120261	0.478633	0.25126	0.801613	0.983646	chr9_86282459_86282859	C_06
512990	chr9	86287024	86287424	401	*	h3k4me1.condition_c_vs_wt.res	12.4383	-0.0197987	0.834953	-0.0237124	0.981082	0.998361	chr9_86287024_86287424	None
512991	chr9	86338020	86338420	401	*	h3k4me1.condition_c_vs_wt.res	13.1131	-0.379379	0.841718	-0.45072	0.652191	0.964402	chr9_86338020_86338420	None
512992	chr9	86345971	86346371	401	*	h3k4me1.condition_c_vs_wt.res	4.40351	-1.09076	1.4364	-0.759367	0.447633	NA	chr9_86345971_86346371	None
512993	chr9	86348891	86349291	401	*	h3k4me1.condition_c_vs_wt.res	6.40417	-0.147788	1.18522	-0.124693	0.900767	NA	chr9_86348891_86349291	None
512994	chr9	86352677	86353077	401	*	h3k4me1.condition_c_vs_wt.res	9.94753	0.470334	0.938808	0.500991	0.616378	0.961383	chr9_86352677_86353077	C_04
512995	chr9	86354417	86354817	401	*	h3k4me1.condition_c_vs_wt.res	33.5339	-0.471591	0.543131	-0.868282	0.38524	0.917748	chr9_86354417_86354817	C_04
512996	chr9	86946830	86947230	401	*	h3k4me1.condition_c_vs_wt.res	4.33052	0.782524	1.59951	0.489228	0.62468	NA	chr9_86946830_86947230	None
512997	chr9	87479854	87480254	401	*	h3k4me1.condition_c_vs_wt.res	5.907	-0.434446	1.22163	-0.355628	0.722119	NA	chr9_87479854_87480254	None
512998	chr9	87516859	87517259	401	*	h3k4me1.condition_c_vs_wt.res	9.99414	0.48223	1.06384	0.453291	0.650339	0.964201	chr9_87516859_87517259	None
512999	chr9	87520117	87520517	401	*	h3k4me1.condition_c_vs_wt.res	6.31411	1.19591	1.39841	0.855193	0.392444	NA	chr9_87520117_87520517	None
513000	chr9	87551253	87551653	401	*	h3k4me1.condition_c_vs_wt.res	9.34025	-0.0320394	1.16118	-0.0275921	0.977988	0.99767	chr9_87551253_87551653	None
513001	chr9	87555421	87555821	401	*	h3k4me1.condition_c_vs_wt.res	5.47472	-0.0638007	1.43986	-0.0443103	0.964657	NA	chr9_87555421_87555821	None
513002	chr9	88322909	88323309	401	*	h3k4me1.condition_c_vs_wt.res	7.37165	-0.254934	1.17569	-0.216837	0.828335	NA	chr9_88322909_88323309	None
513003	chr9	88339138	88339538	401	*	h3k4me1.condition_c_vs_wt.res	3.90139	-2.1896	1.78902	-1.22391	0.220985	NA	chr9_88339138_88339538	None
513004	chr9	88388347	88388747	401	*	h3k4me1.condition_c_vs_wt.res	14.5216	-1.28552	0.866	-1.48443	0.137694	0.76539	chr9_88388347_88388747	None
513005	chr9	88924201	88924601	401	*	h3k4me1.condition_c_vs_wt.res	11.0409	-1.64759	1.01161	-1.62868	0.103382	0.707932	chr9_88924201_88924601	None
513006	chr9	89277494	89277894	401	*	h3k4me1.condition_c_vs_wt.res	7.30296	0.426182	1.13479	0.375561	0.707244	NA	chr9_89277494_89277894	None
513007	chr9	89304782	89305182	401	*	h3k4me1.condition_c_vs_wt.res	21.0982	-2.26867	0.68499	-3.31198	0.000926371	0.0957441	chr9_89304782_89305182	None
513008	chr9	89318510	89318910	401	*	h3k4me1.condition_c_vs_wt.res	73.3042	-0.753814	0.381496	-1.97594	0.0481612	0.573138	chr9_89318510_89318910	C_04
513009	chr9	89323430	89323830	401	*	h3k4me1.condition_c_vs_wt.res	5.38274	-0.411531	1.39221	-0.295597	0.767538	NA	chr9_89323430_89323830	None
513010	chr9	89352028	89352428	401	*	h3k4me1.condition_c_vs_wt.res	9.55233	-1.55093	1.03572	-1.49745	0.134277	0.761421	chr9_89352028_89352428	None
513011	chr9	89372477	89372877	401	*	h3k4me1.condition_c_vs_wt.res	6.81384	0.420297	1.14158	0.368173	0.712744	NA	chr9_89372477_89372877	None
513012	chr9	89375282	89375682	401	*	h3k4me1.condition_c_vs_wt.res	19.8692	-1.12433	0.726125	-1.5484	0.121527	0.739497	chr9_89375282_89375682	None
513013	chr9	89388286	89388686	401	*	h3k4me1.condition_c_vs_wt.res	16.2827	-0.0865913	0.807909	-0.107179	0.914647	0.994299	chr9_89388286_89388686	None
513014	chr9	89406044	89406444	401	*	h3k4me1.condition_c_vs_wt.res	109.17	-0.801736	0.364596	-2.19897	0.02788	0.46417	chr9_89406044_89406444	C_02
513015	chr9	89418766	89419166	401	*	h3k4me1.condition_c_vs_wt.res	46.7649	-0.429307	0.466415	-0.920439	0.357344	0.907522	chr9_89418766_89419166	None
513016	chr9	89422532	89422932	401	*	h3k4me1.condition_c_vs_wt.res	5.85942	-2.50001	1.32922	-1.88081	0.0599972	NA	chr9_89422532_89422932	None
513017	chr9	89440333	89440733	401	*	h3k4me1.condition_c_vs_wt.res	92.3584	-1.13527	0.736572	-1.5413	0.123245	0.742353	chr9_89440333_89440733	C_01
513018	chr9	89459427	89459827	401	*	h3k4me1.condition_c_vs_wt.res	5.82427	-2.54466	1.29322	-1.96769	0.0491033	NA	chr9_89459427_89459827	None
513019	chr9	89466336	89466736	401	*	h3k4me1.condition_c_vs_wt.res	31.75	-1.92941	0.624494	-3.08955	0.0020046	0.140981	chr9_89466336_89466736	None
513020	chr9	89473912	89474312	401	*	h3k4me1.condition_c_vs_wt.res	5.79424	-1.88713	1.54335	-1.22275	0.221425	NA	chr9_89473912_89474312	None
513021	chr9	89483991	89484391	401	*	h3k4me1.condition_c_vs_wt.res	58.8559	-0.229616	0.44875	-0.511678	0.608876	0.960268	chr9_89483991_89484391	None
513022	chr9	89490371	89490771	401	*	h3k4me1.condition_c_vs_wt.res	7.69421	-2.13948	1.23078	-1.73831	0.0821568	NA	chr9_89490371_89490771	None
513023	chr9	89498537	89498937	401	*	h3k4me1.condition_c_vs_wt.res	97.2089	-1.02405	0.372644	-2.74808	0.00599448	0.235811	chr9_89498537_89498937	None
513024	chr9	89508252	89508652	401	*	h3k4me1.condition_c_vs_wt.res	48.9837	-0.811108	0.478407	-1.69543	0.0899933	0.685982	chr9_89508252_89508652	None
513025	chr9	89522490	89522890	401	*	h3k4me1.condition_c_vs_wt.res	105.123	-0.715974	0.335059	-2.13686	0.0326094	0.496414	chr9_89522490_89522890	None
513026	chr9	89536537	89536937	401	*	h3k4me1.condition_c_vs_wt.res	19.1452	-0.829356	0.783992	-1.05786	0.290118	0.881806	chr9_89536537_89536937	None
513027	chr9	89539383	89539783	401	*	h3k4me1.condition_c_vs_wt.res	7.11633	0.0316458	1.13686	0.0278362	0.977793	NA	chr9_89539383_89539783	None
513028	chr9	89542073	89542473	401	*	h3k4me1.condition_c_vs_wt.res	73.7053	-0.640683	0.401395	-1.59614	0.110457	0.721234	chr9_89542073_89542473	None
513029	chr9	89549037	89549437	401	*	h3k4me1.condition_c_vs_wt.res	15.6249	-1.5328	0.78309	-1.95737	0.0503039	0.57985	chr9_89549037_89549437	None
513030	chr9	89550505	89550905	401	*	h3k4me1.condition_c_vs_wt.res	5.18825	-1.23716	1.28219	-0.964882	0.334604	NA	chr9_89550505_89550905	None
513031	chr9	89555721	89556121	401	*	h3k4me1.condition_c_vs_wt.res	90.8398	-0.550777	0.37469	-1.46995	0.141575	0.77045	chr9_89555721_89556121	None
513032	chr9	89564361	89564761	401	*	h3k4me1.condition_c_vs_wt.res	10.9493	-1.72978	1.02444	-1.6885	0.0913143	0.686736	chr9_89564361_89564761	None
513033	chr9	89603752	89604152	401	*	h3k4me1.condition_c_vs_wt.res	16.541	0.133739	0.772944	0.173025	0.862632	0.987513	chr9_89603752_89604152	None
513034	chr9	89657480	89657880	401	*	h3k4me1.condition_c_vs_wt.res	4.86975	-1.87368	1.30889	-1.43151	0.152285	NA	chr9_89657480_89657880	None
513035	chr9	89677756	89678156	401	*	h3k4me1.condition_c_vs_wt.res	6.54928	-1.47322	1.25006	-1.17851	0.238591	NA	chr9_89677756_89678156	None
513036	chr9	89680419	89680819	401	*	h3k4me1.condition_c_vs_wt.res	10.6675	-2.74071	0.950814	-2.88249	0.00394543	0.196705	chr9_89680419_89680819	None
513037	chr9	89732005	89732405	401	*	h3k4me1.condition_c_vs_wt.res	23.3475	-0.707796	0.647983	-1.09231	0.274698	0.873272	chr9_89732005_89732405	None
513038	chr9	89743264	89743664	401	*	h3k4me1.condition_c_vs_wt.res	69.8973	-1.02623	1.29418	-0.792957	0.427803	0.929138	chr9_89743264_89743664	C_01
513039	chr9	89748679	89749079	401	*	h3k4me1.condition_c_vs_wt.res	20.7527	-0.792296	0.732242	-1.08201	0.279247	0.875029	chr9_89748679_89749079	None
513040	chr9	89750266	89750666	401	*	h3k4me1.condition_c_vs_wt.res	5.2498	-0.265118	1.31863	-0.201055	0.840656	NA	chr9_89750266_89750666	None
513041	chr9	89753318	89753718	401	*	h3k4me1.condition_c_vs_wt.res	5.51061	0.0663864	1.31574	0.0504557	0.959759	NA	chr9_89753318_89753718	None
513042	chr9	89781799	89782199	401	*	h3k4me1.condition_c_vs_wt.res	10.6735	-1.43077	0.928108	-1.5416	0.12317	0.742353	chr9_89781799_89782199	None
513043	chr9	89815696	89816096	401	*	h3k4me1.condition_c_vs_wt.res	21.297	-0.262836	0.678808	-0.387203	0.698606	0.97277	chr9_89815696_89816096	None
513044	chr9	89824180	89824580	401	*	h3k4me1.condition_c_vs_wt.res	5.06074	-0.318371	1.55403	-0.204868	0.837675	NA	chr9_89824180_89824580	None
513045	chr9	89827541	89827941	401	*	h3k4me1.condition_c_vs_wt.res	5.75971	-2.78325	1.37072	-2.0305	0.0423061	NA	chr9_89827541_89827941	None
513046	chr9	89961743	89962143	401	*	h3k4me1.condition_c_vs_wt.res	10.4094	-1.32769	1.06068	-1.25173	0.210668	0.835592	chr9_89961743_89962143	None
513047	chr9	89995945	89996345	401	*	h3k4me1.condition_c_vs_wt.res	6.47318	-0.695044	1.27965	-0.543153	0.587025	NA	chr9_89995945_89996345	None
513048	chr9	89999551	89999951	401	*	h3k4me1.condition_c_vs_wt.res	80.748	-0.235083	0.451585	-0.520573	0.602664	0.958307	chr9_89999551_89999951	C_01
513049	chr9	90009402	90009802	401	*	h3k4me1.condition_c_vs_wt.res	52.9557	-0.477432	0.549451	-0.868925	0.384888	0.917617	chr9_90009402_90009802	None
513050	chr9	90012999	90013399	401	*	h3k4me1.condition_c_vs_wt.res	27.8719	-0.388474	0.668804	-0.58085	0.561342	0.952222	chr9_90012999_90013399	None
513051	chr9	90024642	90025042	401	*	h3k4me1.condition_c_vs_wt.res	43.0573	-0.674249	0.552664	-1.22	0.222466	0.845035	chr9_90024642_90025042	None
513052	chr9	90102212	90102612	401	*	h3k4me1.condition_c_vs_wt.res	7.05589	-1.55587	1.19898	-1.29766	0.194404	NA	chr9_90102212_90102612	None
513053	chr9	90741081	90741481	401	*	h3k4me1.condition_c_vs_wt.res	6.63516	0.618398	1.25042	0.494554	0.620915	NA	chr9_90741081_90741481	None
513054	chr9	90743149	90743549	401	*	h3k4me1.condition_c_vs_wt.res	1.84548	2.81615	2.70318	1.04179	0.297508	NA	chr9_90743149_90743549	None
513055	chr9	90746136	90746536	401	*	h3k4me1.condition_c_vs_wt.res	14.8404	-0.00841609	0.807988	-0.0104161	0.991689	0.999251	chr9_90746136_90746536	None
513056	chr9	90751774	90752174	401	*	h3k4me1.condition_c_vs_wt.res	2.64369	1.54892	1.96288	0.789106	0.43005	NA	chr9_90751774_90752174	None
513057	chr9	90755800	90756200	401	*	h3k4me1.condition_c_vs_wt.res	10.9251	-0.10846	0.877529	-0.123596	0.901635	0.992826	chr9_90755800_90756200	None
513058	chr9	90774302	90774702	401	*	h3k4me1.condition_c_vs_wt.res	86.7605	-0.0108863	0.460829	-0.0236232	0.981153	0.998361	chr9_90774302_90774702	C_07
513059	chr9	90782549	90782949	401	*	h3k4me1.condition_c_vs_wt.res	4.9783	0.112013	1.41162	0.0793512	0.936753	NA	chr9_90782549_90782949	None
513060	chr9	90787885	90788285	401	*	h3k4me1.condition_c_vs_wt.res	7.14911	-1.33756	1.1457	-1.16746	0.243024	NA	chr9_90787885_90788285	None
513061	chr9	90788925	90789325	401	*	h3k4me1.condition_c_vs_wt.res	4.7162	-0.923335	1.48135	-0.623304	0.533085	NA	chr9_90788925_90789325	None
513062	chr9	90796181	90796581	401	*	h3k4me1.condition_c_vs_wt.res	58.3866	-0.497633	0.436859	-1.13912	0.254655	0.863735	chr9_90796181_90796581	None
513063	chr9	90801376	90801776	401	*	h3k4me1.condition_c_vs_wt.res	99.2486	-0.159305	0.367795	-0.433136	0.664916	0.966194	chr9_90801376_90801776	C_03
513064	chr9	90810467	90810867	401	*	h3k4me1.condition_c_vs_wt.res	69.4683	-0.412414	0.415285	-0.993086	0.320668	0.893215	chr9_90810467_90810867	C_03
513065	chr9	90820690	90821090	401	*	h3k4me1.condition_c_vs_wt.res	4.30542	-2.93685	1.6052	-1.82959	0.067312	NA	chr9_90820690_90821090	None
513066	chr9	90829676	90830076	401	*	h3k4me1.condition_c_vs_wt.res	43.0852	-0.398616	0.518157	-0.769296	0.441718	0.930633	chr9_90829676_90830076	C_03
513067	chr9	90843064	90843464	401	*	h3k4me1.condition_c_vs_wt.res	18.2616	1.23299	0.714359	1.72601	0.0843451	0.67585	chr9_90843064_90843464	None
513068	chr9	90858086	90858486	401	*	h3k4me1.condition_c_vs_wt.res	5.62184	0.616851	1.17549	0.52476	0.59975	NA	chr9_90858086_90858486	None
513069	chr9	90870506	90870906	401	*	h3k4me1.condition_c_vs_wt.res	12.0338	1.14696	0.871543	1.31601	0.188171	0.816256	chr9_90870506_90870906	None
513070	chr9	90872866	90873266	401	*	h3k4me1.condition_c_vs_wt.res	5.05504	0.909894	1.54805	0.587768	0.556688	NA	chr9_90872866_90873266	None
513071	chr9	90880424	90880824	401	*	h3k4me1.condition_c_vs_wt.res	92.1673	-0.272334	0.388925	-0.700223	0.483788	0.939291	chr9_90880424_90880824	C_07
513072	chr9	90902936	90903336	401	*	h3k4me1.condition_c_vs_wt.res	5.49993	0.368243	1.2159	0.302856	0.761999	NA	chr9_90902936_90903336	None
513073	chr9	90904943	90905343	401	*	h3k4me1.condition_c_vs_wt.res	17.0095	0.9166	0.763591	1.20038	0.229992	0.849515	chr9_90904943_90905343	None
513074	chr9	90910898	90911298	401	*	h3k4me1.condition_c_vs_wt.res	17.1156	-0.420015	0.72729	-0.577507	0.563597	0.95261	chr9_90910898_90911298	None
513075	chr9	90914960	90915360	401	*	h3k4me1.condition_c_vs_wt.res	24.122	0.874886	0.659106	1.32738	0.184382	0.814056	chr9_90914960_90915360	None
513076	chr9	90918928	90919328	401	*	h3k4me1.condition_c_vs_wt.res	4.63744	1.93036	1.5481	1.24693	0.212425	NA	chr9_90918928_90919328	C_07
513077	chr9	90924564	90924964	401	*	h3k4me1.condition_c_vs_wt.res	65.4308	0.475255	0.468579	1.01425	0.310465	0.889656	chr9_90924564_90924964	C_07
513078	chr9	90934808	90935208	401	*	h3k4me1.condition_c_vs_wt.res	23.9084	1.3612	0.808655	1.68328	0.0923199	0.689149	chr9_90934808_90935208	None
513079	chr9	90964404	90964804	401	*	h3k4me1.condition_c_vs_wt.res	6.10298	1.04762	1.37867	0.75988	0.447326	NA	chr9_90964404_90964804	None
513080	chr9	90972149	90972549	401	*	h3k4me1.condition_c_vs_wt.res	32.654	1.63403	0.649905	2.51426	0.0119282	0.326864	chr9_90972149_90972549	None
513081	chr9	91035372	91035772	401	*	h3k4me1.condition_c_vs_wt.res	69.7299	0.149186	0.473869	0.314826	0.752894	0.979324	chr9_91035372_91035772	None
513082	chr9	91039499	91039899	401	*	h3k4me1.condition_c_vs_wt.res	3.96296	1.39585	1.6821	0.829826	0.406637	NA	chr9_91039499_91039899	None
513083	chr9	91047401	91047801	401	*	h3k4me1.condition_c_vs_wt.res	4.63775	-1.47403	1.56398	-0.942485	0.345944	NA	chr9_91047401_91047801	None
513084	chr9	91057016	91057416	401	*	h3k4me1.condition_c_vs_wt.res	5.94061	-0.353684	1.25379	-0.282091	0.777874	NA	chr9_91057016_91057416	None
513085	chr9	91101567	91101967	401	*	h3k4me1.condition_c_vs_wt.res	35.3076	-0.699388	0.607105	-1.152	0.249319	0.862328	chr9_91101567_91101967	None
513086	chr9	91141209	91141609	401	*	h3k4me1.condition_c_vs_wt.res	6.80966	-0.0175244	1.38391	-0.0126629	0.989897	NA	chr9_91141209_91141609	None
513087	chr9	91147042	91147442	401	*	h3k4me1.condition_c_vs_wt.res	3.83342	-1.48892	1.60889	-0.925434	0.35474	NA	chr9_91147042_91147442	None
513088	chr9	91163187	91163587	401	*	h3k4me1.condition_c_vs_wt.res	24.3953	-0.28003	0.751359	-0.372698	0.709373	0.974477	chr9_91163187_91163587	None
513089	chr9	91174516	91174916	401	*	h3k4me1.condition_c_vs_wt.res	9.31969	-0.545715	0.963437	-0.566426	0.571105	0.953283	chr9_91174516_91174916	None
513090	chr9	91178727	91179127	401	*	h3k4me1.condition_c_vs_wt.res	10.8367	0.413517	1.01095	0.409038	0.682512	0.969776	chr9_91178727_91179127	None
513091	chr9	91182782	91183182	401	*	h3k4me1.condition_c_vs_wt.res	28.362	-0.71058	0.649601	-1.09387	0.274011	0.872948	chr9_91182782_91183182	None
513092	chr9	91192576	91192976	401	*	h3k4me1.condition_c_vs_wt.res	38.9212	-0.138872	0.565451	-0.245594	0.805997	0.983843	chr9_91192576_91192976	C_07
513093	chr9	91207575	91207975	401	*	h3k4me1.condition_c_vs_wt.res	44.9451	-0.383092	0.506139	-0.75689	0.449116	0.931922	chr9_91207575_91207975	C_02
513094	chr9	91212019	91212419	401	*	h3k4me1.condition_c_vs_wt.res	26.9745	0.0243971	0.738354	0.0330425	0.973641	0.997154	chr9_91212019_91212419	None
513095	chr9	91236230	91236630	401	*	h3k4me1.condition_c_vs_wt.res	6.66415	1.21775	1.22596	0.993304	0.320562	NA	chr9_91236230_91236630	None
513096	chr9	91245504	91245904	401	*	h3k4me1.condition_c_vs_wt.res	7.78551	0.356126	1.34976	0.263844	0.7919	NA	chr9_91245504_91245904	None
513097	chr9	91273988	91274388	401	*	h3k4me1.condition_c_vs_wt.res	15.0137	0.159439	0.776296	0.205384	0.837272	0.986169	chr9_91273988_91274388	None
513098	chr9	91361126	91361526	401	*	h3k4me1.condition_c_vs_wt.res	12.3321	1.74863	0.970695	1.80142	0.0716372	0.646697	chr9_91361126_91361526	None
513099	chr9	91423967	91424367	401	*	h3k4me1.condition_c_vs_wt.res	42.7636	0.371013	0.51365	0.722307	0.470106	0.937866	chr9_91423967_91424367	None
513100	chr9	91433262	91433662	401	*	h3k4me1.condition_c_vs_wt.res	6.08626	1.25756	1.42179	0.884489	0.376432	NA	chr9_91433262_91433662	None
513101	chr9	91435067	91435467	401	*	h3k4me1.condition_c_vs_wt.res	9.55944	1.59179	1.09548	1.45306	0.146207	0.775935	chr9_91435067_91435467	None
513102	chr9	91712228	91712628	401	*	h3k4me1.condition_c_vs_wt.res	9.68277	-0.242131	1.01825	-0.237791	0.812043	0.98405	chr9_91712228_91712628	None
513103	chr9	91721164	91721564	401	*	h3k4me1.condition_c_vs_wt.res	22.1818	0.0344344	0.613468	0.0561306	0.955238	0.995949	chr9_91721164_91721564	None
513104	chr9	91798724	91799124	401	*	h3k4me1.condition_c_vs_wt.res	2.1969	3.57371	2.4424	1.46319	0.143414	NA	chr9_91798724_91799124	None
513105	chr9	91836913	91837313	401	*	h3k4me1.condition_c_vs_wt.res	10.5293	2.32069	1.17751	1.97085	0.0487414	0.574621	chr9_91836913_91837313	None
513106	chr9	91842971	91843371	401	*	h3k4me1.condition_c_vs_wt.res	7.69446	4.08415	1.84486	2.21379	0.026843	NA	chr9_91842971_91843371	None
513107	chr9	91847497	91847897	401	*	h3k4me1.condition_c_vs_wt.res	3.56949	0.0598464	1.94655	0.0307449	0.975473	NA	chr9_91847497_91847897	None
513108	chr9	91906650	91907050	401	*	h3k4me1.condition_c_vs_wt.res	5.26809	0.612057	1.53581	0.398524	0.690244	NA	chr9_91906650_91907050	None
513109	chr9	91920676	91921076	401	*	h3k4me1.condition_c_vs_wt.res	5.88031	1.17426	1.2532	0.937007	0.348755	NA	chr9_91920676_91921076	None
513110	chr9	92115037	92115437	401	*	h3k4me1.condition_c_vs_wt.res	21.7621	0.0760506	0.766401	0.0992309	0.920955	0.994856	chr9_92115037_92115437	C_06
513111	chr9	92134028	92134428	401	*	h3k4me1.condition_c_vs_wt.res	6.67353	-1.26028	1.25277	-1.00599	0.31442	NA	chr9_92134028_92134428	None
513112	chr9	92138000	92138400	401	*	h3k4me1.condition_c_vs_wt.res	8.34156	1.07934	1.11626	0.966924	0.333582	NA	chr9_92138000_92138400	None
513113	chr9	92140466	92140866	401	*	h3k4me1.condition_c_vs_wt.res	8.81194	0.152175	1.19308	0.127548	0.898507	0.992067	chr9_92140466_92140866	None
513114	chr9	92171194	92171594	401	*	h3k4me1.condition_c_vs_wt.res	3.13908	-2.18612	2.13954	-1.02177	0.306888	NA	chr9_92171194_92171594	None
513115	chr9	92291980	92292380	401	*	h3k4me1.condition_c_vs_wt.res	14.9553	-0.596916	0.81716	-0.730477	0.465099	0.936267	chr9_92291980_92292380	C_04
513116	chr9	92295858	92296258	401	*	h3k4me1.condition_c_vs_wt.res	34.3987	-0.638592	0.531698	-1.20104	0.229735	0.849515	chr9_92295858_92296258	C_04
513117	chr9	92325863	92326263	401	*	h3k4me1.condition_c_vs_wt.res	29.7765	0.668728	0.611901	1.09287	0.274451	0.873072	chr9_92325863_92326263	C_04
513118	chr9	92534751	92535151	401	*	h3k4me1.condition_c_vs_wt.res	6.77603	-2.78061	1.45673	-1.9088	0.0562877	NA	chr9_92534751_92535151	None
513119	chr9	92654412	92654812	401	*	h3k4me1.condition_c_vs_wt.res	16.6369	-1.47838	0.768919	-1.92267	0.0545213	0.597879	chr9_92654412_92654812	None
513120	chr9	92664578	92664978	401	*	h3k4me1.condition_c_vs_wt.res	26.5427	-0.647425	0.600618	-1.07793	0.281065	0.876435	chr9_92664578_92664978	None
513121	chr9	92666361	92666761	401	*	h3k4me1.condition_c_vs_wt.res	14.6279	-0.610717	0.852673	-0.716238	0.473844	0.938416	chr9_92666361_92666761	None
513122	chr9	92670050	92670450	401	*	h3k4me1.condition_c_vs_wt.res	42.1714	-0.513316	0.480119	-1.06915	0.285004	0.879247	chr9_92670050_92670450	C_05
513123	chr9	92684867	92685267	401	*	h3k4me1.condition_c_vs_wt.res	12.8932	-1.44755	0.855226	-1.69259	0.0905328	0.685982	chr9_92684867_92685267	None
513124	chr9	92712058	92712458	401	*	h3k4me1.condition_c_vs_wt.res	17.4271	0.224482	0.709145	0.316553	0.751583	0.979024	chr9_92712058_92712458	None
513125	chr9	92725753	92726153	401	*	h3k4me1.condition_c_vs_wt.res	52.1272	-0.133615	0.522315	-0.255814	0.798095	0.983646	chr9_92725753_92726153	C_03
513126	chr9	92738932	92739332	401	*	h3k4me1.condition_c_vs_wt.res	14.801	-0.680573	0.862884	-0.788719	0.430276	0.929138	chr9_92738932_92739332	None
513127	chr9	92745323	92745723	401	*	h3k4me1.condition_c_vs_wt.res	18.8644	-0.134279	0.88451	-0.151812	0.879335	0.989134	chr9_92745323_92745723	None
513128	chr9	92748646	92749046	401	*	h3k4me1.condition_c_vs_wt.res	5.90281	0.310689	1.14379	0.271631	0.785906	NA	chr9_92748646_92749046	None
513129	chr9	92752948	92753348	401	*	h3k4me1.condition_c_vs_wt.res	11.6714	-1.60516	0.871253	-1.84236	0.0654224	0.6353	chr9_92752948_92753348	None
513130	chr9	92757236	92757636	401	*	h3k4me1.condition_c_vs_wt.res	19.5803	-0.0627675	0.663798	-0.0945581	0.924666	0.995241	chr9_92757236_92757636	None
513131	chr9	92763619	92764019	401	*	h3k4me1.condition_c_vs_wt.res	30.8598	0.413712	0.563829	0.733754	0.463098	0.935637	chr9_92763619_92764019	C_04
513132	chr9	92770334	92770734	401	*	h3k4me1.condition_c_vs_wt.res	44.3586	0.386029	0.552796	0.698321	0.484976	0.939322	chr9_92770334_92770734	None
513133	chr9	92791160	92791560	401	*	h3k4me1.condition_c_vs_wt.res	11.452	-0.127463	0.854599	-0.149149	0.881436	0.989277	chr9_92791160_92791560	None
513134	chr9	92795817	92796217	401	*	h3k4me1.condition_c_vs_wt.res	6.26368	0.10913	1.19997	0.0909441	0.927537	NA	chr9_92795817_92796217	None
513135	chr9	92800659	92801059	401	*	h3k4me1.condition_c_vs_wt.res	5.42119	-0.716566	1.4242	-0.503137	0.614868	NA	chr9_92800659_92801059	None
513136	chr9	92808893	92809293	401	*	h3k4me1.condition_c_vs_wt.res	13.3758	0.222503	0.826858	0.269095	0.787857	0.983166	chr9_92808893_92809293	None
513137	chr9	92875530	92875930	401	*	h3k4me1.condition_c_vs_wt.res	14.056	-0.526323	0.803238	-0.655251	0.512306	0.944804	chr9_92875530_92875930	None
513138	chr9	92877903	92878303	401	*	h3k4me1.condition_c_vs_wt.res	49.4408	-0.306594	0.462367	-0.663097	0.507269	0.944014	chr9_92877903_92878303	C_05
513139	chr9	92887082	92887482	401	*	h3k4me1.condition_c_vs_wt.res	7.40136	-1.33164	1.14607	-1.16192	0.24527	NA	chr9_92887082_92887482	None
513140	chr9	92954229	92954629	401	*	h3k4me1.condition_c_vs_wt.res	19.5313	-0.560486	0.733367	-0.764264	0.44471	0.931549	chr9_92954229_92954629	None
513141	chr9	92956306	92956706	401	*	h3k4me1.condition_c_vs_wt.res	3.93466	-0.557245	1.52522	-0.365353	0.714848	NA	chr9_92956306_92956706	None
513142	chr9	92964975	92965375	401	*	h3k4me1.condition_c_vs_wt.res	47.7794	0.421445	0.483637	0.871409	0.383531	0.917214	chr9_92964975_92965375	C_05
513143	chr9	93003700	93004100	401	*	h3k4me1.condition_c_vs_wt.res	14.363	0.716171	0.789581	0.907027	0.364393	0.911144	chr9_93003700_93004100	None
513144	chr9	93012483	93012883	401	*	h3k4me1.condition_c_vs_wt.res	11.7411	1.00547	0.895531	1.12277	0.261537	0.866147	chr9_93012483_93012883	None
513145	chr9	93020965	93021365	401	*	h3k4me1.condition_c_vs_wt.res	4.37161	-1.4407	1.48076	-0.972951	0.330578	NA	chr9_93020965_93021365	None
513146	chr9	93024886	93025286	401	*	h3k4me1.condition_c_vs_wt.res	5.92441	-0.284915	1.30206	-0.218818	0.826792	NA	chr9_93024886_93025286	None
513147	chr9	93028498	93028898	401	*	h3k4me1.condition_c_vs_wt.res	65.2818	-0.742319	0.452121	-1.64186	0.100619	0.702597	chr9_93028498_93028898	None
513148	chr9	93033510	93033910	401	*	h3k4me1.condition_c_vs_wt.res	9.32713	-1.80126	1.04908	-1.717	0.0859797	0.678152	chr9_93033510_93033910	None
513149	chr9	93037137	93037537	401	*	h3k4me1.condition_c_vs_wt.res	14.4613	-0.981867	0.777487	-1.26287	0.206635	0.832194	chr9_93037137_93037537	None
513150	chr9	93040624	93041024	401	*	h3k4me1.condition_c_vs_wt.res	4.82376	0.530005	1.38999	0.381302	0.702979	NA	chr9_93040624_93041024	None
513151	chr9	93043094	93043494	401	*	h3k4me1.condition_c_vs_wt.res	7.48638	0.29813	1.06195	0.280739	0.77891	NA	chr9_93043094_93043494	None
513152	chr9	93049391	93049791	401	*	h3k4me1.condition_c_vs_wt.res	6.30799	-0.272192	1.11279	-0.244603	0.806764	NA	chr9_93049391_93049791	None
513153	chr9	93061080	93061480	401	*	h3k4me1.condition_c_vs_wt.res	72.4696	0.0223144	0.371982	0.059988	0.952165	0.995949	chr9_93061080_93061480	C_03
513154	chr9	93067080	93067480	401	*	h3k4me1.condition_c_vs_wt.res	4.37777	-1.30225	1.65143	-0.788556	0.430371	NA	chr9_93067080_93067480	None
513155	chr9	93072072	93072472	401	*	h3k4me1.condition_c_vs_wt.res	27.136	-1.48466	0.618081	-2.40204	0.0163039	0.369161	chr9_93072072_93072472	None
513156	chr9	93094247	93094647	401	*	h3k4me1.condition_c_vs_wt.res	157.627	-0.344379	0.329709	-1.04449	0.296257	0.883926	chr9_93094247_93094647	C_03
513157	chr9	93109678	93110078	401	*	h3k4me1.condition_c_vs_wt.res	6.62926	1.12954	1.14864	0.983371	0.325425	NA	chr9_93109678_93110078	None
513158	chr9	93113965	93114365	401	*	h3k4me1.condition_c_vs_wt.res	15.314	1.0235	0.799667	1.27991	0.200577	0.82681	chr9_93113965_93114365	None
513159	chr9	93116212	93116612	401	*	h3k4me1.condition_c_vs_wt.res	10.2538	1.19091	0.889111	1.33943	0.180429	0.810224	chr9_93116212_93116612	None
513160	chr9	93119986	93120386	401	*	h3k4me1.condition_c_vs_wt.res	37.5127	0.39936	0.563075	0.709248	0.47817	0.938696	chr9_93119986_93120386	None
513161	chr9	93126654	93127054	401	*	h3k4me1.condition_c_vs_wt.res	19.7835	-0.632357	0.79523	-0.795188	0.426504	0.929138	chr9_93126654_93127054	None
513162	chr9	93141481	93141881	401	*	h3k4me1.condition_c_vs_wt.res	18.9636	-0.87623	0.88565	-0.989364	0.322485	0.894323	chr9_93141481_93141881	C_01
513163	chr9	93149128	93149528	401	*	h3k4me1.condition_c_vs_wt.res	8.59313	-1.40472	1.06658	-1.31704	0.187827	0.81561	chr9_93149128_93149528	None
513164	chr9	93150533	93150933	401	*	h3k4me1.condition_c_vs_wt.res	9.62267	-1.33998	1.03356	-1.29647	0.194814	0.819429	chr9_93150533_93150933	None
513165	chr9	93159681	93160081	401	*	h3k4me1.condition_c_vs_wt.res	31.0877	-0.344659	0.596196	-0.578097	0.563199	0.95261	chr9_93159681_93160081	None
513166	chr9	93166679	93167079	401	*	h3k4me1.condition_c_vs_wt.res	7.06266	0.00595287	1.23665	0.0048137	0.996159	NA	chr9_93166679_93167079	None
513167	chr9	93185032	93185432	401	*	h3k4me1.condition_c_vs_wt.res	21.8238	0.265298	0.83587	0.317392	0.750946	0.979	chr9_93185032_93185432	None
513168	chr9	93194107	93194507	401	*	h3k4me1.condition_c_vs_wt.res	5.84449	1.1609	1.26188	0.919972	0.357587	NA	chr9_93194107_93194507	None
513169	chr9	93198083	93198483	401	*	h3k4me1.condition_c_vs_wt.res	11.78	5.12428	1.6503	3.10506	0.0019024	0.137858	chr9_93198083_93198483	None
513170	chr9	93204900	93205300	401	*	h3k4me1.condition_c_vs_wt.res	14.4561	1.67702	0.81144	2.06672	0.0387608	0.531358	chr9_93204900_93205300	None
513171	chr9	93215932	93216332	401	*	h3k4me1.condition_c_vs_wt.res	4.6141	-0.668138	1.44609	-0.462029	0.64406	NA	chr9_93215932_93216332	None
513172	chr9	93223086	93223486	401	*	h3k4me1.condition_c_vs_wt.res	7.40229	0.0614639	1.08712	0.0565386	0.954913	NA	chr9_93223086_93223486	None
513173	chr9	93225441	93225841	401	*	h3k4me1.condition_c_vs_wt.res	10.2561	0.508406	0.898624	0.56576	0.571557	0.953319	chr9_93225441_93225841	None
513174	chr9	93232700	93233100	401	*	h3k4me1.condition_c_vs_wt.res	5.76893	1.44877	1.21919	1.18831	0.234712	NA	chr9_93232700_93233100	None
513175	chr9	93239179	93239579	401	*	h3k4me1.condition_c_vs_wt.res	7.8049	1.41854	1.11208	1.27558	0.202104	NA	chr9_93239179_93239579	None
513176	chr9	93245153	93245553	401	*	h3k4me1.condition_c_vs_wt.res	18.0064	1.84467	0.789736	2.33581	0.0195013	0.399517	chr9_93245153_93245553	None
513177	chr9	93264973	93265373	401	*	h3k4me1.condition_c_vs_wt.res	82.3112	0.566462	0.403185	1.40497	0.160031	0.788322	chr9_93264973_93265373	C_03
513178	chr9	93288465	93288865	401	*	h3k4me1.condition_c_vs_wt.res	192.179	0.397131	0.329433	1.2055	0.228011	0.849515	chr9_93288465_93288865	C_03
513179	chr9	93302400	93302800	401	*	h3k4me1.condition_c_vs_wt.res	113.571	0.611826	0.438046	1.39672	0.162499	0.791301	chr9_93302400_93302800	C_03
513180	chr9	93312569	93312969	401	*	h3k4me1.condition_c_vs_wt.res	7.71537	0.981101	1.10592	0.887138	0.375005	NA	chr9_93312569_93312969	None
513181	chr9	93324360	93324760	401	*	h3k4me1.condition_c_vs_wt.res	14.7376	0.832542	0.802893	1.03693	0.29977	0.884943	chr9_93324360_93324760	None
513182	chr9	93365960	93366360	401	*	h3k4me1.condition_c_vs_wt.res	7.36647	0.849573	1.1485	0.739727	0.459466	NA	chr9_93365960_93366360	None
513183	chr9	93432883	93433283	401	*	h3k4me1.condition_c_vs_wt.res	5.79435	0.287108	1.3158	0.2182	0.827273	NA	chr9_93432883_93433283	None
513184	chr9	93460419	93460819	401	*	h3k4me1.condition_c_vs_wt.res	55.1884	0.00865257	0.448571	0.0192892	0.98461	0.998887	chr9_93460419_93460819	None
513185	chr9	93475989	93476389	401	*	h3k4me1.condition_c_vs_wt.res	4.51999	1.17459	1.56952	0.748375	0.454234	NA	chr9_93475989_93476389	None
513186	chr9	93486519	93486919	401	*	h3k4me1.condition_c_vs_wt.res	5.97798	-2.31105	1.29621	-1.78292	0.0745987	NA	chr9_93486519_93486919	None
513187	chr9	93500971	93501371	401	*	h3k4me1.condition_c_vs_wt.res	15.8883	0.226733	0.834573	0.271675	0.785872	0.983154	chr9_93500971_93501371	None
513188	chr9	93505041	93505441	401	*	h3k4me1.condition_c_vs_wt.res	26.4887	-0.279696	0.606395	-0.461244	0.644624	0.964158	chr9_93505041_93505441	None
513189	chr9	93566411	93566811	401	*	h3k4me1.condition_c_vs_wt.res	74.1015	0.339596	0.393057	0.863985	0.387596	0.918124	chr9_93566411_93566811	C_06
513190	chr9	93569186	93569586	401	*	h3k4me1.condition_c_vs_wt.res	11.516	-0.764642	0.84084	-0.909378	0.36315	0.911144	chr9_93569186_93569586	None
513191	chr9	93576750	93577150	401	*	h3k4me1.condition_c_vs_wt.res	11.4544	-1.24956	1.10726	-1.12852	0.259102	0.865336	chr9_93576750_93577150	C_06
513192	chr9	93582215	93582615	401	*	h3k4me1.condition_c_vs_wt.res	5.77019	-1.31013	1.34149	-0.976621	0.328757	NA	chr9_93582215_93582615	None
513193	chr9	93591677	93592077	401	*	h3k4me1.condition_c_vs_wt.res	7.37572	0.723659	1.23484	0.586034	0.557853	NA	chr9_93591677_93592077	None
513194	chr9	93600500	93600900	401	*	h3k4me1.condition_c_vs_wt.res	15.5033	0.221145	0.828191	0.267021	0.789453	0.983166	chr9_93600500_93600900	None
513195	chr9	94030405	94030805	401	*	h3k4me1.condition_c_vs_wt.res	19.693	0.300587	0.710695	0.422947	0.672334	0.968099	chr9_94030405_94030805	None
513196	chr9	94149824	94150224	401	*	h3k4me1.condition_c_vs_wt.res	39.1975	1.04597	0.495634	2.11036	0.034827	0.513185	chr9_94149824_94150224	None
513197	chr9	94153875	94154275	401	*	h3k4me1.condition_c_vs_wt.res	27.6095	0.573189	0.618805	0.926284	0.354299	0.906955	chr9_94153875_94154275	None
513198	chr9	94156465	94156865	401	*	h3k4me1.condition_c_vs_wt.res	11.0521	1.16269	1.11377	1.04392	0.296524	0.883926	chr9_94156465_94156865	None
513199	chr9	94165848	94166248	401	*	h3k4me1.condition_c_vs_wt.res	68.9199	-0.289718	0.401274	-0.721994	0.470298	0.937892	chr9_94165848_94166248	C_04
513200	chr9	94167797	94168197	401	*	h3k4me1.condition_c_vs_wt.res	4.73983	-0.165553	1.41873	-0.116692	0.907104	NA	chr9_94167797_94168197	C_04
513201	chr9	94172135	94172535	401	*	h3k4me1.condition_c_vs_wt.res	9.91005	-0.846019	0.94746	-0.892933	0.371893	0.913907	chr9_94172135_94172535	None
513202	chr9	94179219	94179619	401	*	h3k4me1.condition_c_vs_wt.res	7.79407	0.0738896	1.00781	0.0733169	0.941554	NA	chr9_94179219_94179619	None
513203	chr9	94182286	94182686	401	*	h3k4me1.condition_c_vs_wt.res	5.16219	-0.466195	1.35326	-0.344498	0.730472	NA	chr9_94182286_94182686	None
513204	chr9	94259395	94259795	401	*	h3k4me1.condition_c_vs_wt.res	7.21438	-0.77004	1.10333	-0.697926	0.485224	NA	chr9_94259395_94259795	None
513205	chr9	94346880	94347280	401	*	h3k4me1.condition_c_vs_wt.res	2.73829	-1.75473	1.74366	-1.00635	0.314249	NA	chr9_94346880_94347280	None
513206	chr9	94374276	94374676	401	*	h3k4me1.condition_c_vs_wt.res	24.1245	0.391327	0.639424	0.611999	0.540539	0.949688	chr9_94374276_94374676	C_06
513207	chr9	94389786	94390186	401	*	h3k4me1.condition_c_vs_wt.res	1.67773	2.4282	2.41285	1.00636	0.314242	NA	chr9_94389786_94390186	None
513208	chr9	94390960	94391360	401	*	h3k4me1.condition_c_vs_wt.res	1.22592	-2.29812	2.90983	-0.78978	0.429656	NA	chr9_94390960_94391360	None
513209	chr9	94468119	94468519	401	*	h3k4me1.condition_c_vs_wt.res	9.26634	-0.841022	1.11341	-0.755359	0.450034	0.932103	chr9_94468119_94468519	None
513210	chr9	94473295	94473695	401	*	h3k4me1.condition_c_vs_wt.res	10.3657	-1.12566	0.962123	-1.16998	0.24201	0.858627	chr9_94473295_94473695	None
513211	chr9	94480284	94480684	401	*	h3k4me1.condition_c_vs_wt.res	64.3927	-0.189732	0.437933	-0.433244	0.664838	0.966194	chr9_94480284_94480684	None
513212	chr9	94489499	94489899	401	*	h3k4me1.condition_c_vs_wt.res	22.1508	-0.196841	0.759589	-0.259142	0.795526	0.983646	chr9_94489499_94489899	None
513213	chr9	94492225	94492625	401	*	h3k4me1.condition_c_vs_wt.res	11.7095	0.483706	0.93413	0.517814	0.604588	0.958674	chr9_94492225_94492625	None
513214	chr9	94498392	94498792	401	*	h3k4me1.condition_c_vs_wt.res	33.6928	-0.235222	0.549441	-0.428111	0.66857	0.966804	chr9_94498392_94498792	None
513215	chr9	94510951	94511351	401	*	h3k4me1.condition_c_vs_wt.res	31.658	-0.258958	0.574201	-0.450988	0.651998	0.964361	chr9_94510951_94511351	None
513216	chr9	94514715	94515115	401	*	h3k4me1.condition_c_vs_wt.res	4.96433	-0.472981	1.42748	-0.331341	0.740387	NA	chr9_94514715_94515115	None
513217	chr9	94526949	94527349	401	*	h3k4me1.condition_c_vs_wt.res	33.2657	0.125623	0.56662	0.221706	0.824543	0.98536	chr9_94526949_94527349	C_02
513218	chr9	94531544	94531944	401	*	h3k4me1.condition_c_vs_wt.res	5.51659	-0.438566	1.33385	-0.328797	0.742309	NA	chr9_94531544_94531944	None
513219	chr9	94534993	94535393	401	*	h3k4me1.condition_c_vs_wt.res	10.7643	0.513164	0.901732	0.569087	0.569297	0.952995	chr9_94534993_94535393	None
513220	chr9	94548551	94548951	401	*	h3k4me1.condition_c_vs_wt.res	4.22325	-1.01038	1.51232	-0.668097	0.504072	NA	chr9_94548551_94548951	None
513221	chr9	94553135	94553535	401	*	h3k4me1.condition_c_vs_wt.res	33.2969	-0.588912	0.596116	-0.987916	0.323194	0.895098	chr9_94553135_94553535	None
513222	chr9	94576872	94577272	401	*	h3k4me1.condition_c_vs_wt.res	28.985	-1.02475	0.617732	-1.6589	0.0971366	0.697521	chr9_94576872_94577272	None
513223	chr9	94579181	94579581	401	*	h3k4me1.condition_c_vs_wt.res	14.1477	0.266066	0.968419	0.274742	0.783514	0.982704	chr9_94579181_94579581	None
513224	chr9	94586502	94586902	401	*	h3k4me1.condition_c_vs_wt.res	22.5577	-0.909819	0.677578	-1.34275	0.179352	0.809809	chr9_94586502_94586902	None
513225	chr9	94600891	94601291	401	*	h3k4me1.condition_c_vs_wt.res	34.0839	-0.414231	0.528362	-0.783991	0.433045	0.929138	chr9_94600891_94601291	C_02
513226	chr9	94621751	94622151	401	*	h3k4me1.condition_c_vs_wt.res	8.22926	1.11586	1.08038	1.03283	0.301681	NA	chr9_94621751_94622151	None
513227	chr9	94623350	94623750	401	*	h3k4me1.condition_c_vs_wt.res	14.6797	-0.363627	0.785476	-0.462939	0.643408	0.963822	chr9_94623350_94623750	None
513228	chr9	94625773	94626173	401	*	h3k4me1.condition_c_vs_wt.res	8.20117	0.537968	1.14312	0.470614	0.637916	NA	chr9_94625773_94626173	None
513229	chr9	94649238	94649638	401	*	h3k4me1.condition_c_vs_wt.res	6.58444	-1.15594	1.14594	-1.00872	0.313108	NA	chr9_94649238_94649638	None
513230	chr9	94655852	94656252	401	*	h3k4me1.condition_c_vs_wt.res	29.251	-0.137965	0.580389	-0.237712	0.812105	0.98405	chr9_94655852_94656252	None
513231	chr9	94668886	94669286	401	*	h3k4me1.condition_c_vs_wt.res	11.9495	-0.365947	0.874375	-0.418525	0.675564	0.968706	chr9_94668886_94669286	None
513232	chr9	94681393	94681793	401	*	h3k4me1.condition_c_vs_wt.res	5.89783	0.638176	1.32692	0.480947	0.630554	NA	chr9_94681393_94681793	None
513233	chr9	94726447	94726847	401	*	h3k4me1.condition_c_vs_wt.res	26.2146	-0.583251	0.632781	-0.921727	0.356671	0.907235	chr9_94726447_94726847	None
513234	chr9	94802953	94803353	401	*	h3k4me1.condition_c_vs_wt.res	6.65157	-2.87175	1.29498	-2.2176	0.0265823	NA	chr9_94802953_94803353	None
513235	chr9	94806962	94807362	401	*	h3k4me1.condition_c_vs_wt.res	19.1679	-3.1119	0.771361	-4.03431	5.4764e-05	0.0188317	chr9_94806962_94807362	None
513236	chr9	94809772	94810172	401	*	h3k4me1.condition_c_vs_wt.res	2.41661	-5.53858	2.49393	-2.22083	0.0263629	NA	chr9_94809772_94810172	None
513237	chr9	94812275	94812675	401	*	h3k4me1.condition_c_vs_wt.res	2.98277	-5.72043	2.19714	-2.60358	0.00922556	NA	chr9_94812275_94812675	None
513238	chr9	94821244	94821644	401	*	h3k4me1.condition_c_vs_wt.res	13.1283	-3.03328	0.958206	-3.16558	0.00154773	0.125711	chr9_94821244_94821644	None
513239	chr9	94860994	94861394	401	*	h3k4me1.condition_c_vs_wt.res	45.8971	-0.951154	0.538142	-1.76748	0.0771481	0.661686	chr9_94860994_94861394	C_01
513240	chr9	94867188	94867588	401	*	h3k4me1.condition_c_vs_wt.res	4.5062	-1.2151	1.48707	-0.817105	0.413868	NA	chr9_94867188_94867588	None
513241	chr9	94870874	94871274	401	*	h3k4me1.condition_c_vs_wt.res	11.4827	-2.47652	0.938867	-2.63778	0.00834518	0.278407	chr9_94870874_94871274	None
513242	chr9	94875612	94876012	401	*	h3k4me1.condition_c_vs_wt.res	12.6712	-1.9561	0.969615	-2.0174	0.0436538	0.555343	chr9_94875612_94876012	None
513243	chr9	94878506	94878906	401	*	h3k4me1.condition_c_vs_wt.res	4.00575	-2.29875	1.59929	-1.43735	0.150617	NA	chr9_94878506_94878906	None
513244	chr9	94882131	94882531	401	*	h3k4me1.condition_c_vs_wt.res	23.1422	-1.2811	0.644395	-1.98806	0.0468046	0.567049	chr9_94882131_94882531	None
513245	chr9	94894987	94895387	401	*	h3k4me1.condition_c_vs_wt.res	5.14619	-1.72855	1.31773	-1.31177	0.189599	NA	chr9_94894987_94895387	None
513246	chr9	94918110	94918510	401	*	h3k4me1.condition_c_vs_wt.res	6.73408	-1.57501	1.12014	-1.40608	0.159701	NA	chr9_94918110_94918510	None
513247	chr9	94922573	94922973	401	*	h3k4me1.condition_c_vs_wt.res	11.3145	0.7096	1.04353	0.68	0.496504	0.942189	chr9_94922573_94922973	None
513248	chr9	94952371	94952771	401	*	h3k4me1.condition_c_vs_wt.res	13.556	-1.50619	0.809787	-1.85998	0.0628884	0.62719	chr9_94952371_94952771	None
513249	chr9	95004492	95004892	401	*	h3k4me1.condition_c_vs_wt.res	4.04465	-0.769359	1.6093	-0.47807	0.6326	NA	chr9_95004492_95004892	None
513250	chr9	95031863	95032263	401	*	h3k4me1.condition_c_vs_wt.res	17.9086	0.66148	0.782958	0.844847	0.398196	0.922518	chr9_95031863_95032263	None
513251	chr9	95048538	95048938	401	*	h3k4me1.condition_c_vs_wt.res	5.55429	-1.54322	1.50308	-1.02671	0.304558	NA	chr9_95048538_95048938	None
513252	chr9	95250605	95251005	401	*	h3k4me1.condition_c_vs_wt.res	8.35349	-0.232256	1.13793	-0.204104	0.838272	NA	chr9_95250605_95251005	None
513253	chr9	95267295	95267695	401	*	h3k4me1.condition_c_vs_wt.res	43.2098	-0.608283	0.47867	-1.27078	0.203808	0.829343	chr9_95267295_95267695	None
513254	chr9	95273477	95273877	401	*	h3k4me1.condition_c_vs_wt.res	14.7685	-1.12153	0.779337	-1.43908	0.150128	0.780276	chr9_95273477_95273877	None
513255	chr9	95283137	95283537	401	*	h3k4me1.condition_c_vs_wt.res	5.37133	1.07342	1.32272	0.811525	0.417064	NA	chr9_95283137_95283537	None
513256	chr9	95315839	95316239	401	*	h3k4me1.condition_c_vs_wt.res	12.4798	-1.44739	0.968745	-1.49409	0.135153	0.761751	chr9_95315839_95316239	C_06
513257	chr9	95426637	95427037	401	*	h3k4me1.condition_c_vs_wt.res	26.6974	0.610777	0.591837	1.032	0.302071	0.886458	chr9_95426637_95427037	None
513258	chr9	95435230	95435630	401	*	h3k4me1.condition_c_vs_wt.res	3.89103	0.272435	1.65029	0.165083	0.868879	NA	chr9_95435230_95435630	None
513259	chr9	95440782	95441182	401	*	h3k4me1.condition_c_vs_wt.res	11.6839	0.136491	0.869996	0.156887	0.875334	0.988953	chr9_95440782_95441182	None
513260	chr9	95462971	95463371	401	*	h3k4me1.condition_c_vs_wt.res	71.1546	-0.401944	0.401513	-1.00107	0.31679	0.891469	chr9_95462971_95463371	C_02
513261	chr9	95486440	95486840	401	*	h3k4me1.condition_c_vs_wt.res	6.45385	-0.553597	1.16301	-0.476006	0.63407	NA	chr9_95486440_95486840	None
513262	chr9	95495192	95495592	401	*	h3k4me1.condition_c_vs_wt.res	33.9725	-0.0387576	0.572693	-0.0676762	0.946043	0.995949	chr9_95495192_95495592	C_03
513263	chr9	95515702	95516102	401	*	h3k4me1.condition_c_vs_wt.res	28.881	0.459798	0.602358	0.763329	0.445267	0.931739	chr9_95515702_95516102	None
513264	chr9	95574459	95574859	401	*	h3k4me1.condition_c_vs_wt.res	1.33661	-1.7269	3.01652	-0.572483	0.566995	NA	chr9_95574459_95574859	None
513265	chr9	95724608	95725008	401	*	h3k4me1.condition_c_vs_wt.res	5.56644	-1.69134	1.28421	-1.31703	0.18783	NA	chr9_95724608_95725008	None
513266	chr9	95857908	95858308	401	*	h3k4me1.condition_c_vs_wt.res	11.3996	-0.220169	0.868241	-0.253581	0.799819	0.983646	chr9_95857908_95858308	None
513267	chr9	95875692	95876092	401	*	h3k4me1.condition_c_vs_wt.res	29.6251	-0.647123	0.58078	-1.11423	0.26518	0.867668	chr9_95875692_95876092	C_05
513268	chr9	96137498	96137898	401	*	h3k4me1.condition_c_vs_wt.res	9.05584	-0.234654	1.13343	-0.207031	0.835986	0.985917	chr9_96137498_96137898	None
513269	chr9	96253138	96253538	401	*	h3k4me1.condition_c_vs_wt.res	5.48396	2.79143	1.80545	1.54611	0.122078	NA	chr9_96253138_96253538	None
513270	chr9	96391282	96391682	401	*	h3k4me1.condition_c_vs_wt.res	7.76722	0.336223	1.14452	0.293767	0.768936	NA	chr9_96391282_96391682	None
513271	chr9	96399179	96399579	401	*	h3k4me1.condition_c_vs_wt.res	26.2783	0.376949	0.757985	0.497304	0.618974	0.96145	chr9_96399179_96399579	None
513272	chr9	96418710	96419110	401	*	h3k4me1.condition_c_vs_wt.res	50.7029	-0.178795	0.477205	-0.374671	0.707905	0.974356	chr9_96418710_96419110	C_04
513273	chr9	96449840	96450240	401	*	h3k4me1.condition_c_vs_wt.res	47.5816	-0.567959	0.512221	-1.10882	0.26751	0.868608	chr9_96449840_96450240	C_06
513274	chr9	96484776	96485176	401	*	h3k4me1.condition_c_vs_wt.res	14.2065	-0.0460144	0.883526	-0.0520804	0.958465	0.995949	chr9_96484776_96485176	None
513275	chr9	96486645	96487045	401	*	h3k4me1.condition_c_vs_wt.res	10.0945	-0.178152	0.997783	-0.178548	0.858293	0.987147	chr9_96486645_96487045	None
513276	chr9	96556967	96557367	401	*	h3k4me1.condition_c_vs_wt.res	3.59444	-2.76147	2.30533	-1.19786	0.230971	NA	chr9_96556967_96557367	None
513277	chr9	96566557	96566957	401	*	h3k4me1.condition_c_vs_wt.res	21.617	0.631382	0.748703	0.843301	0.39906	0.922932	chr9_96566557_96566957	None
513278	chr9	96620791	96621191	401	*	h3k4me1.condition_c_vs_wt.res	6.26392	1.44239	1.20857	1.19346	0.232688	NA	chr9_96620791_96621191	None
513279	chr9	96777789	96778189	401	*	h3k4me1.condition_c_vs_wt.res	19.2914	-0.322196	0.655697	-0.49138	0.623158	0.961688	chr9_96777789_96778189	None
513280	chr9	96851918	96852318	401	*	h3k4me1.condition_c_vs_wt.res	5.8929	-1.57954	1.24733	-1.26634	0.205391	NA	chr9_96851918_96852318	None
513281	chr9	96853221	96853621	401	*	h3k4me1.condition_c_vs_wt.res	14.03	-0.631275	0.857075	-0.736546	0.461398	0.935612	chr9_96853221_96853621	None
513282	chr9	96854397	96854797	401	*	h3k4me1.condition_c_vs_wt.res	10.4866	1.37752	1.054	1.30694	0.191234	0.818516	chr9_96854397_96854797	None
513283	chr9	96856701	96857101	401	*	h3k4me1.condition_c_vs_wt.res	8.08951	0.151604	1.15234	0.131562	0.895331	NA	chr9_96856701_96857101	None
513284	chr9	96875623	96876023	401	*	h3k4me1.condition_c_vs_wt.res	35.5361	-0.201393	0.523033	-0.385049	0.700202	0.972929	chr9_96875623_96876023	None
513285	chr9	96996760	96997160	401	*	h3k4me1.condition_c_vs_wt.res	3.69373	-0.508212	1.54278	-0.329413	0.741843	NA	chr9_96996760_96997160	None
513286	chr9	97009360	97009760	401	*	h3k4me1.condition_c_vs_wt.res	3.53183	-0.856194	1.50456	-0.569066	0.569312	NA	chr9_97009360_97009760	None
513287	chr9	97013451	97013851	401	*	h3k4me1.condition_c_vs_wt.res	8.96329	-0.309068	1.09287	-0.282803	0.777328	0.981806	chr9_97013451_97013851	C_05
513288	chr9	97039083	97039483	401	*	h3k4me1.condition_c_vs_wt.res	9.26472	-0.698792	1.0514	-0.664629	0.506288	0.943494	chr9_97039083_97039483	None
513289	chr9	97312116	97312516	401	*	h3k4me1.condition_c_vs_wt.res	7.23059	2.02914	1.2552	1.61659	0.105968	NA	chr9_97312116_97312516	None
513290	chr9	97357980	97358380	401	*	h3k4me1.condition_c_vs_wt.res	6.58401	4.97174	1.82688	2.72145	0.00649969	NA	chr9_97357980_97358380	None
513291	chr9	97412043	97412443	401	*	h3k4me1.condition_c_vs_wt.res	15.3853	-0.667939	0.765317	-0.872762	0.382793	0.916788	chr9_97412043_97412443	None
513292	chr9	97633403	97633803	401	*	h3k4me1.condition_c_vs_wt.res	61.658	-0.295752	0.423219	-0.698815	0.484667	0.939309	chr9_97633403_97633803	C_04
513293	chr9	97636936	97637336	401	*	h3k4me1.condition_c_vs_wt.res	21.552	-1.0778	0.732173	-1.47205	0.141008	0.770254	chr9_97636936_97637336	None
513294	chr9	97697157	97697557	401	*	h3k4me1.condition_c_vs_wt.res	49.0594	-0.471577	0.452173	-1.04291	0.296988	0.884248	chr9_97697157_97697557	C_05
513295	chr9	97699273	97699673	401	*	h3k4me1.condition_c_vs_wt.res	7.55922	-1.4596	1.08413	-1.34634	0.178193	NA	chr9_97699273_97699673	None
513296	chr9	97803482	97803882	401	*	h3k4me1.condition_c_vs_wt.res	12.4512	0.207437	0.936588	0.221481	0.824718	0.985408	chr9_97803482_97803882	None
513297	chr9	97866874	97867274	401	*	h3k4me1.condition_c_vs_wt.res	5.54068	-1.65391	1.21202	-1.36459	0.172383	NA	chr9_97866874_97867274	None
513298	chr9	97907299	97907699	401	*	h3k4me1.condition_c_vs_wt.res	9.65905	0.701531	0.960736	0.730202	0.465267	0.936336	chr9_97907299_97907699	None
513299	chr9	97909241	97909641	401	*	h3k4me1.condition_c_vs_wt.res	3.87145	-1.94289	1.67488	-1.16002	0.246042	NA	chr9_97909241_97909641	None
513300	chr9	97923194	97923594	401	*	h3k4me1.condition_c_vs_wt.res	21.0711	-0.737904	0.669526	-1.10213	0.270405	0.870247	chr9_97923194_97923594	None
513301	chr9	97929121	97929521	401	*	h3k4me1.condition_c_vs_wt.res	5.2667	0.325096	1.35936	0.239153	0.810987	NA	chr9_97929121_97929521	None
513302	chr9	97936424	97936824	401	*	h3k4me1.condition_c_vs_wt.res	20.4667	-1.67309	0.694091	-2.41048	0.0159316	0.366366	chr9_97936424_97936824	None
513303	chr9	97943278	97943678	401	*	h3k4me1.condition_c_vs_wt.res	7.07005	-2.07654	1.26224	-1.64512	0.0999443	NA	chr9_97943278_97943678	None
513304	chr9	97950856	97951256	401	*	h3k4me1.condition_c_vs_wt.res	42.9512	-1.69421	0.482586	-3.5107	0.000446937	0.067527	chr9_97950856_97951256	None
513305	chr9	97954637	97955037	401	*	h3k4me1.condition_c_vs_wt.res	22.5198	-0.505558	0.641243	-0.788402	0.430462	0.929138	chr9_97954637_97955037	None
513306	chr9	97966520	97966920	401	*	h3k4me1.condition_c_vs_wt.res	8.91502	-1.53125	0.98955	-1.54742	0.121762	0.739918	chr9_97966520_97966920	None
513307	chr9	97969944	97970344	401	*	h3k4me1.condition_c_vs_wt.res	14.4164	-0.089439	0.817708	-0.109378	0.912903	0.994001	chr9_97969944_97970344	None
513308	chr9	97972202	97972602	401	*	h3k4me1.condition_c_vs_wt.res	9.19488	-3.18511	1.06741	-2.98396	0.00284543	0.167512	chr9_97972202_97972602	None
513309	chr9	97984158	97984558	401	*	h3k4me1.condition_c_vs_wt.res	23.4253	-1.24575	0.684282	-1.82052	0.0686795	0.639939	chr9_97984158_97984558	C_03
513310	chr9	97997812	97998212	401	*	h3k4me1.condition_c_vs_wt.res	11.1096	-2.35899	1.00445	-2.34855	0.0188468	0.393558	chr9_97997812_97998212	None
513311	chr9	98010411	98010811	401	*	h3k4me1.condition_c_vs_wt.res	32.6414	0.139286	0.572571	0.243265	0.8078	0.983843	chr9_98010411_98010811	None
513312	chr9	98032770	98033170	401	*	h3k4me1.condition_c_vs_wt.res	9.02024	-0.465516	0.986545	-0.471865	0.637023	0.96329	chr9_98032770_98033170	None
513313	chr9	98039488	98039888	401	*	h3k4me1.condition_c_vs_wt.res	60.2096	-0.792946	0.465718	-1.70263	0.088637	0.683524	chr9_98039488_98039888	None
513314	chr9	98045894	98046294	401	*	h3k4me1.condition_c_vs_wt.res	11.042	-0.848638	0.972976	-0.872209	0.383094	0.917149	chr9_98045894_98046294	None
513315	chr9	98056321	98056721	401	*	h3k4me1.condition_c_vs_wt.res	80.7234	-0.439214	0.371226	-1.18314	0.236753	0.855332	chr9_98056321_98056721	C_05
513316	chr9	98074280	98074680	401	*	h3k4me1.condition_c_vs_wt.res	28.9749	-0.170169	0.581671	-0.292553	0.769864	0.98049	chr9_98074280_98074680	None
513317	chr9	98075607	98076007	401	*	h3k4me1.condition_c_vs_wt.res	4.9828	2.80664	1.63508	1.71651	0.0860682	NA	chr9_98075607_98076007	None
513318	chr9	98082864	98083264	401	*	h3k4me1.condition_c_vs_wt.res	6.54012	-0.283318	1.12826	-0.251111	0.801728	NA	chr9_98082864_98083264	None
513319	chr9	98095049	98095449	401	*	h3k4me1.condition_c_vs_wt.res	4.31407	-0.513027	1.35557	-0.378458	0.705091	NA	chr9_98095049_98095449	None
513320	chr9	98103704	98104104	401	*	h3k4me1.condition_c_vs_wt.res	48.3195	-0.813478	0.486998	-1.67039	0.094842	0.693093	chr9_98103704_98104104	None
513321	chr9	98118789	98119189	401	*	h3k4me1.condition_c_vs_wt.res	73.0085	-0.222731	0.418201	-0.532595	0.594314	0.956089	chr9_98118789_98119189	C_02
513322	chr9	98129382	98129782	401	*	h3k4me1.condition_c_vs_wt.res	32.9163	-0.463864	0.57579	-0.805613	0.420466	0.928264	chr9_98129382_98129782	None
513323	chr9	98133149	98133549	401	*	h3k4me1.condition_c_vs_wt.res	36.3303	0.138324	0.559087	0.247411	0.80459	0.983646	chr9_98133149_98133549	None
513324	chr9	98146413	98146813	401	*	h3k4me1.condition_c_vs_wt.res	7.94958	-2.37393	1.14688	-2.0699	0.0384616	NA	chr9_98146413_98146813	None
513325	chr9	98185800	98186200	401	*	h3k4me1.condition_c_vs_wt.res	6.37193	-0.348645	1.17854	-0.295828	0.767362	NA	chr9_98185800_98186200	None
513326	chr9	98192468	98192868	401	*	h3k4me1.condition_c_vs_wt.res	34.0246	0.970333	0.539983	1.79697	0.0723407	0.648879	chr9_98192468_98192868	None
513327	chr9	98201160	98201560	401	*	h3k4me1.condition_c_vs_wt.res	10.7612	1.33825	0.9414	1.42155	0.155157	0.784232	chr9_98201160_98201560	None
513328	chr9	98205802	98206202	401	*	h3k4me1.condition_c_vs_wt.res	17.9302	-0.419483	0.749749	-0.559499	0.575822	0.953554	chr9_98205802_98206202	None
513329	chr9	98255509	98255909	401	*	h3k4me1.condition_c_vs_wt.res	46.6113	-0.189675	0.467153	-0.406023	0.684726	0.970171	chr9_98255509_98255909	C_05
513330	chr9	98326334	98326734	401	*	h3k4me1.condition_c_vs_wt.res	6.23249	-1.92541	1.18109	-1.6302	0.10306	NA	chr9_98326334_98326734	None
513331	chr9	98328599	98328999	401	*	h3k4me1.condition_c_vs_wt.res	7.41598	-2.16891	1.10724	-1.95884	0.0501321	NA	chr9_98328599_98328999	None
513332	chr9	98331958	98332358	401	*	h3k4me1.condition_c_vs_wt.res	3.75289	-1.76335	1.70713	-1.03294	0.301634	NA	chr9_98331958_98332358	None
513333	chr9	98375406	98375806	401	*	h3k4me1.condition_c_vs_wt.res	6.98792	-2.82467	1.2129	-2.32886	0.0198666	NA	chr9_98375406_98375806	None
513334	chr9	98380007	98380407	401	*	h3k4me1.condition_c_vs_wt.res	16.3764	-2.40636	0.901087	-2.67051	0.00757366	0.264388	chr9_98380007_98380407	None
513335	chr9	98575690	98576090	401	*	h3k4me1.condition_c_vs_wt.res	8.66315	-2.09505	1.01333	-2.0675	0.0386872	0.531154	chr9_98575690_98576090	None
513336	chr9	98727207	98727607	401	*	h3k4me1.condition_c_vs_wt.res	10.8938	-1.3137	0.887162	-1.48079	0.138662	0.766295	chr9_98727207_98727607	None
513337	chr9	98792958	98793358	401	*	h3k4me1.condition_c_vs_wt.res	9.64515	-1.29492	1.01195	-1.27963	0.200675	0.82681	chr9_98792958_98793358	None
513338	chr9	98796188	98796588	401	*	h3k4me1.condition_c_vs_wt.res	15.0999	-0.153943	0.787409	-0.195506	0.844997	0.986761	chr9_98796188_98796588	None
513339	chr9	98807834	98808234	401	*	h3k4me1.condition_c_vs_wt.res	9.90625	0.395813	0.922984	0.428841	0.668039	0.966783	chr9_98807834_98808234	None
513340	chr9	98867213	98867613	401	*	h3k4me1.condition_c_vs_wt.res	6.52928	0.358718	1.33982	0.267736	0.788903	NA	chr9_98867213_98867613	None
513341	chr9	98993303	98993703	401	*	h3k4me1.condition_c_vs_wt.res	10.812	-2.04256	0.935321	-2.1838	0.0289766	0.471545	chr9_98993303_98993703	None
513342	chr9	99058379	99058779	401	*	h3k4me1.condition_c_vs_wt.res	44.7345	-0.72066	0.576156	-1.25081	0.211005	0.835753	chr9_99058379_99058779	None
513343	chr9	99069127	99069527	401	*	h3k4me1.condition_c_vs_wt.res	4.7268	-0.158528	1.49944	-0.105725	0.915801	NA	chr9_99069127_99069527	None
513344	chr9	99104698	99105098	401	*	h3k4me1.condition_c_vs_wt.res	80.6141	-0.518415	0.394116	-1.31539	0.18838	0.816412	chr9_99104698_99105098	C_04
513345	chr9	99120866	99121266	401	*	h3k4me1.condition_c_vs_wt.res	31.6029	-0.743647	0.567092	-1.31133	0.189745	0.817104	chr9_99120866_99121266	C_02
513346	chr9	99125460	99125860	401	*	h3k4me1.condition_c_vs_wt.res	9.58041	0.151394	0.901458	0.167943	0.866628	0.988278	chr9_99125460_99125860	None
513347	chr9	99130130	99130530	401	*	h3k4me1.condition_c_vs_wt.res	45.7187	-0.325425	0.462841	-0.703102	0.481992	0.938696	chr9_99130130_99130530	None
513348	chr9	99135649	99136049	401	*	h3k4me1.condition_c_vs_wt.res	22.7091	-1.21338	0.756704	-1.60351	0.108822	0.717117	chr9_99135649_99136049	None
513349	chr9	99140265	99140665	401	*	h3k4me1.condition_c_vs_wt.res	8.45416	-2.9342	1.0835	-2.70807	0.00676763	NA	chr9_99140265_99140665	None
513350	chr9	99167494	99167894	401	*	h3k4me1.condition_c_vs_wt.res	6.68037	-1.83672	1.1877	-1.54646	0.121994	NA	chr9_99167494_99167894	None
513351	chr9	99178752	99179152	401	*	h3k4me1.condition_c_vs_wt.res	9.52636	-2.20704	1.10193	-2.00289	0.0451894	0.561567	chr9_99178752_99179152	None
513352	chr9	99181496	99181896	401	*	h3k4me1.condition_c_vs_wt.res	14.8782	-1.78644	0.914117	-1.95427	0.0506687	0.582339	chr9_99181496_99181896	None
513353	chr9	99186019	99186419	401	*	h3k4me1.condition_c_vs_wt.res	5.58582	-0.724369	1.18305	-0.61229	0.540346	NA	chr9_99186019_99186419	None
513354	chr9	99222373	99222773	401	*	h3k4me1.condition_c_vs_wt.res	21.7521	-0.199122	0.657734	-0.302739	0.762089	0.979979	chr9_99222373_99222773	C_04
513355	chr9	99228056	99228456	401	*	h3k4me1.condition_c_vs_wt.res	5.35573	-0.0200613	1.25045	-0.0160434	0.9872	NA	chr9_99228056_99228456	None
513356	chr9	99235548	99235948	401	*	h3k4me1.condition_c_vs_wt.res	45.9662	-0.46516	0.507485	-0.916598	0.359353	0.909173	chr9_99235548_99235948	C_01
513357	chr9	99244828	99245228	401	*	h3k4me1.condition_c_vs_wt.res	26.3455	-0.993807	0.720091	-1.38011	0.167552	0.799047	chr9_99244828_99245228	None
513358	chr9	99253746	99254146	401	*	h3k4me1.condition_c_vs_wt.res	54.7552	-0.57494	0.506286	-1.1356	0.256123	0.86386	chr9_99253746_99254146	None
513359	chr9	99259462	99259862	401	*	h3k4me1.condition_c_vs_wt.res	34.4007	-0.204392	0.52843	-0.386791	0.698911	0.97277	chr9_99259462_99259862	None
513360	chr9	99263185	99263585	401	*	h3k4me1.condition_c_vs_wt.res	6.14124	-3.35255	1.37128	-2.44484	0.0144916	NA	chr9_99263185_99263585	None
513361	chr9	99266405	99266805	401	*	h3k4me1.condition_c_vs_wt.res	13.7888	-1.32663	0.816622	-1.62453	0.104263	0.710153	chr9_99266405_99266805	None
513362	chr9	99513749	99514149	401	*	h3k4me1.condition_c_vs_wt.res	8.16477	0.308857	1.19183	0.259145	0.795524	NA	chr9_99513749_99514149	None
513363	chr9	99515979	99516379	401	*	h3k4me1.condition_c_vs_wt.res	6.79691	0.765012	1.32144	0.578924	0.56264	NA	chr9_99515979_99516379	None
513364	chr9	99633529	99633929	401	*	h3k4me1.condition_c_vs_wt.res	5.64677	1.06371	1.21138	0.878094	0.379893	NA	chr9_99633529_99633929	None
513365	chr9	99762415	99762815	401	*	h3k4me1.condition_c_vs_wt.res	6.2879	-0.650571	1.27707	-0.509425	0.610455	NA	chr9_99762415_99762815	None
513366	chr9	99823891	99824291	401	*	h3k4me1.condition_c_vs_wt.res	44.9612	0.289582	0.47339	0.61172	0.540723	0.949688	chr9_99823891_99824291	C_04
513367	chr9	99833752	99834152	401	*	h3k4me1.condition_c_vs_wt.res	8.74715	1.08923	1.02681	1.06079	0.288783	0.880834	chr9_99833752_99834152	None
513368	chr9	99851235	99851635	401	*	h3k4me1.condition_c_vs_wt.res	16.623	1.64712	0.807066	2.04087	0.0412636	0.541652	chr9_99851235_99851635	None
513369	chr9	99906538	99906938	401	*	h3k4me1.condition_c_vs_wt.res	25.4024	0.25359	0.633035	0.400594	0.688719	0.970863	chr9_99906538_99906938	C_06
513370	chr9	99907873	99908273	401	*	h3k4me1.condition_c_vs_wt.res	6.36306	-0.812474	1.2827	-0.633409	0.526467	NA	chr9_99907873_99908273	None
513371	chr9	100028155	100028555	401	*	h3k4me1.condition_c_vs_wt.res	20.9813	0.60916	0.656453	0.927957	0.35343	0.906882	chr9_100028155_100028555	None
513372	chr9	100035987	100036387	401	*	h3k4me1.condition_c_vs_wt.res	6.3312	-0.840324	1.16478	-0.721445	0.470636	NA	chr9_100035987_100036387	None
513373	chr9	100052324	100052724	401	*	h3k4me1.condition_c_vs_wt.res	19.4511	0.0495192	0.757094	0.0654069	0.94785	0.995949	chr9_100052324_100052724	None
513374	chr9	100058286	100058686	401	*	h3k4me1.condition_c_vs_wt.res	29.2308	0.065459	0.587626	0.111396	0.911303	0.993842	chr9_100058286_100058686	C_07
513375	chr9	100063329	100063729	401	*	h3k4me1.condition_c_vs_wt.res	6.97708	-0.164844	1.18713	-0.13886	0.889561	NA	chr9_100063329_100063729	None
513376	chr9	100066446	100066846	401	*	h3k4me1.condition_c_vs_wt.res	44.1819	0.0995112	0.503771	0.197533	0.843411	0.986705	chr9_100066446_100066846	None
513377	chr9	100070854	100071254	401	*	h3k4me1.condition_c_vs_wt.res	12.9162	-0.116597	0.829737	-0.140523	0.888247	0.990365	chr9_100070854_100071254	None
513378	chr9	100074477	100074877	401	*	h3k4me1.condition_c_vs_wt.res	5.17616	-0.285158	1.37409	-0.207526	0.835599	NA	chr9_100074477_100074877	None
513379	chr9	100089781	100090181	401	*	h3k4me1.condition_c_vs_wt.res	15.3864	-0.215818	0.821047	-0.262858	0.79266	0.98318	chr9_100089781_100090181	C_03
513380	chr9	100209990	100210390	401	*	h3k4me1.condition_c_vs_wt.res	12.8894	0.528065	0.888372	0.594419	0.552232	0.951269	chr9_100209990_100210390	None
513381	chr9	100341512	100341912	401	*	h3k4me1.condition_c_vs_wt.res	8.13075	2.01079	1.21953	1.64882	0.0991845	NA	chr9_100341512_100341912	None
513382	chr9	100351563	100351963	401	*	h3k4me1.condition_c_vs_wt.res	5.14944	-0.449803	1.36642	-0.329183	0.742017	NA	chr9_100351563_100351963	C_06
513383	chr9	100355648	100356048	401	*	h3k4me1.condition_c_vs_wt.res	8.9121	-0.833857	0.995002	-0.838046	0.402005	0.923437	chr9_100355648_100356048	None
513384	chr9	100408796	100409196	401	*	h3k4me1.condition_c_vs_wt.res	7.89342	1.93356	1.28789	1.50134	0.133268	NA	chr9_100408796_100409196	None
513385	chr9	100411673	100412073	401	*	h3k4me1.condition_c_vs_wt.res	19.2137	0.312727	0.738466	0.423482	0.671944	0.967954	chr9_100411673_100412073	None
513386	chr9	100427206	100427606	401	*	h3k4me1.condition_c_vs_wt.res	12.5782	-1.36957	0.887042	-1.54398	0.122593	0.741701	chr9_100427206_100427606	None
513387	chr9	100473439	100473839	401	*	h3k4me1.condition_c_vs_wt.res	27.7222	0.36584	0.651774	0.561298	0.574594	0.953554	chr9_100473439_100473839	None
513388	chr9	100489574	100489974	401	*	h3k4me1.condition_c_vs_wt.res	4.50906	2.93324	1.93792	1.5136	0.130127	NA	chr9_100489574_100489974	None
513389	chr9	100492903	100493303	401	*	h3k4me1.condition_c_vs_wt.res	6.96591	3.92025	1.78211	2.19979	0.027822	NA	chr9_100492903_100493303	None
513390	chr9	100499716	100500116	401	*	h3k4me1.condition_c_vs_wt.res	8.06088	1.21541	1.12605	1.07935	0.280431	NA	chr9_100499716_100500116	None
513391	chr9	100507292	100507692	401	*	h3k4me1.condition_c_vs_wt.res	5.82896	1.44513	1.31429	1.09956	0.271525	NA	chr9_100507292_100507692	None
513392	chr9	100554282	100554682	401	*	h3k4me1.condition_c_vs_wt.res	3.53024	3.81555	2.22129	1.71772	0.0858479	NA	chr9_100554282_100554682	None
513393	chr9	100586039	100586439	401	*	h3k4me1.condition_c_vs_wt.res	6.68619	1.51797	1.27596	1.18967	0.234177	NA	chr9_100586039_100586439	None
513394	chr9	100598617	100599017	401	*	h3k4me1.condition_c_vs_wt.res	5.60242	-0.687199	1.42473	-0.482337	0.629567	NA	chr9_100598617_100599017	None
513395	chr9	101395945	101396345	401	*	h3k4me1.condition_c_vs_wt.res	4.00058	-2.05947	1.85781	-1.10855	0.267625	NA	chr9_101395945_101396345	None
513396	chr9	101398565	101398965	401	*	h3k4me1.condition_c_vs_wt.res	28.871	-0.756584	0.576988	-1.31127	0.189768	0.817104	chr9_101398565_101398965	C_05
513397	chr9	101427954	101428354	401	*	h3k4me1.condition_c_vs_wt.res	9.97959	-0.579219	0.907041	-0.638581	0.523096	0.946866	chr9_101427954_101428354	None
513398	chr9	101449129	101449529	401	*	h3k4me1.condition_c_vs_wt.res	12.3663	0.330358	0.878	0.376261	0.706723	0.97396	chr9_101449129_101449529	None
513399	chr9	101533492	101533892	401	*	h3k4me1.condition_c_vs_wt.res	20.0569	-0.239856	0.703126	-0.341129	0.733007	0.977075	chr9_101533492_101533892	C_05
513400	chr9	101535640	101536040	401	*	h3k4me1.condition_c_vs_wt.res	2.89256	-1.53773	1.98395	-0.775086	0.438289	NA	chr9_101535640_101536040	None
513401	chr9	104091668	104092068	401	*	h3k4me1.condition_c_vs_wt.res	7.71376	-0.666512	1.06037	-0.628566	0.529633	NA	chr9_104091668_104092068	None
513402	chr9	104092806	104093206	401	*	h3k4me1.condition_c_vs_wt.res	7.52368	-0.555033	1.07333	-0.517113	0.605077	NA	chr9_104092806_104093206	C_05
513403	chr9	104094600	104095000	401	*	h3k4me1.condition_c_vs_wt.res	5.74792	-1.79158	1.35552	-1.32169	0.186271	NA	chr9_104094600_104095000	C_05
513404	chr9	104740560	104740960	401	*	h3k4me1.condition_c_vs_wt.res	6.51783	-0.489343	1.31244	-0.372849	0.709261	NA	chr9_104740560_104740960	None
513405	chr9	104748715	104749115	401	*	h3k4me1.condition_c_vs_wt.res	13.8619	1.00029	0.865197	1.15614	0.247625	0.86176	chr9_104748715_104749115	C_06
513406	chr9	104759001	104759401	401	*	h3k4me1.condition_c_vs_wt.res	8.97549	3.37358	1.7268	1.95366	0.0507414	0.582339	chr9_104759001_104759401	None
513407	chr9	104765269	104765669	401	*	h3k4me1.condition_c_vs_wt.res	12.4233	1.86092	1.02263	1.81975	0.0687976	0.640254	chr9_104765269_104765669	None
513408	chr9	104771408	104771808	401	*	h3k4me1.condition_c_vs_wt.res	5.69822	1.17057	1.50357	0.778528	0.436258	NA	chr9_104771408_104771808	None
513409	chr9	104775156	104775556	401	*	h3k4me1.condition_c_vs_wt.res	36.5817	0.758558	0.62871	1.20653	0.227612	0.849472	chr9_104775156_104775556	None
513410	chr9	104780276	104780676	401	*	h3k4me1.condition_c_vs_wt.res	12.9902	0.924068	0.847541	1.09029	0.275584	0.873695	chr9_104780276_104780676	None
513411	chr9	104784020	104784420	401	*	h3k4me1.condition_c_vs_wt.res	5.4337	0.484016	1.29714	0.373142	0.709043	NA	chr9_104784020_104784420	None
513412	chr9	104836370	104836770	401	*	h3k4me1.condition_c_vs_wt.res	5.89109	0.275223	1.18773	0.231722	0.816754	NA	chr9_104836370_104836770	None
513413	chr9	104863543	104863943	401	*	h3k4me1.condition_c_vs_wt.res	43.651	0.735561	0.539106	1.36441	0.172439	0.803026	chr9_104863543_104863943	None
513414	chr9	104868747	104869147	401	*	h3k4me1.condition_c_vs_wt.res	75.5504	0.74975	0.433939	1.72778	0.0840286	0.675644	chr9_104868747_104869147	C_08
513415	chr9	104900242	104900642	401	*	h3k4me1.condition_c_vs_wt.res	8.93583	-0.316626	1.03285	-0.306555	0.759182	0.979638	chr9_104900242_104900642	None
513416	chr9	104904823	104905223	401	*	h3k4me1.condition_c_vs_wt.res	8.37035	0.26696	1.07459	0.24843	0.803801	NA	chr9_104904823_104905223	None
513417	chr9	104922596	104922996	401	*	h3k4me1.condition_c_vs_wt.res	52.453	-0.28551	0.499366	-0.571743	0.567496	0.952789	chr9_104922596_104922996	C_03
513418	chr9	104934681	104935081	401	*	h3k4me1.condition_c_vs_wt.res	16.8226	1.63088	0.808576	2.01698	0.0436979	0.555343	chr9_104934681_104935081	None
513419	chr9	104961412	104961812	401	*	h3k4me1.condition_c_vs_wt.res	12.404	2.08978	0.915212	2.28338	0.0224077	0.426713	chr9_104961412_104961812	None
513420	chr9	104968225	104968625	401	*	h3k4me1.condition_c_vs_wt.res	28.0385	0.660947	0.630143	1.04888	0.294231	0.88325	chr9_104968225_104968625	None
513421	chr9	104985867	104986267	401	*	h3k4me1.condition_c_vs_wt.res	9.02778	2.5938	1.14642	2.26252	0.0236652	0.436458	chr9_104985867_104986267	None
513422	chr9	104988189	104988589	401	*	h3k4me1.condition_c_vs_wt.res	3.66124	5.57618	2.07153	2.69182	0.00710631	NA	chr9_104988189_104988589	None
513423	chr9	104990613	104991013	401	*	h3k4me1.condition_c_vs_wt.res	9.10744	2.86072	1.23182	2.32235	0.0202138	0.406641	chr9_104990613_104991013	None
513424	chr9	105039274	105039674	401	*	h3k4me1.condition_c_vs_wt.res	9.88409	1.38485	1.11273	1.24455	0.213297	0.836432	chr9_105039274_105039674	None
513425	chr9	105064412	105064812	401	*	h3k4me1.condition_c_vs_wt.res	15.1649	1.70272	0.840768	2.0252	0.042847	0.550702	chr9_105064412_105064812	None
513426	chr9	105066332	105066732	401	*	h3k4me1.condition_c_vs_wt.res	4.8655	1.13314	1.47846	0.766431	0.44342	NA	chr9_105066332_105066732	None
513427	chr9	105114500	105114900	401	*	h3k4me1.condition_c_vs_wt.res	10.0704	0.0338444	0.909988	0.0371922	0.970332	0.996806	chr9_105114500_105114900	None
513428	chr9	105127836	105128236	401	*	h3k4me1.condition_c_vs_wt.res	17.2848	0.159642	0.836952	0.190742	0.848728	0.987147	chr9_105127836_105128236	None
513429	chr9	105151002	105151402	401	*	h3k4me1.condition_c_vs_wt.res	5.10241	2.97283	1.95361	1.52171	0.128081	NA	chr9_105151002_105151402	None
513430	chr9	105157191	105157591	401	*	h3k4me1.condition_c_vs_wt.res	16.663	1.92075	0.7811	2.45903	0.0139313	0.344839	chr9_105157191_105157591	None
513431	chr9	105159698	105160098	401	*	h3k4me1.condition_c_vs_wt.res	8.3692	0.734568	1.10668	0.663759	0.506845	NA	chr9_105159698_105160098	None
513432	chr9	105244295	105244695	401	*	h3k4me1.condition_c_vs_wt.res	74.3643	0.316897	0.398108	0.796007	0.426028	0.929138	chr9_105244295_105244695	C_08
513433	chr9	105251415	105251815	401	*	h3k4me1.condition_c_vs_wt.res	40.2533	0.960978	0.585496	1.64131	0.100734	0.70262	chr9_105251415_105251815	None
513434	chr9	105257652	105258052	401	*	h3k4me1.condition_c_vs_wt.res	54.2067	0.328818	0.497047	0.661543	0.508265	0.944014	chr9_105257652_105258052	C_08
513435	chr9	105264375	105264775	401	*	h3k4me1.condition_c_vs_wt.res	17.708	-0.48804	0.838015	-0.582376	0.560314	0.952072	chr9_105264375_105264775	None
513436	chr9	105269495	105269895	401	*	h3k4me1.condition_c_vs_wt.res	13.0518	1.52627	0.912072	1.67341	0.0942464	0.692684	chr9_105269495_105269895	None
513437	chr9	105275581	105275981	401	*	h3k4me1.condition_c_vs_wt.res	4.21365	1.70693	1.75816	0.970865	0.331616	NA	chr9_105275581_105275981	None
513438	chr9	105308800	105309200	401	*	h3k4me1.condition_c_vs_wt.res	7.8988	2.99379	1.41573	2.11467	0.0344581	NA	chr9_105308800_105309200	None
513439	chr9	105310793	105311193	401	*	h3k4me1.condition_c_vs_wt.res	6.49808	1.95857	1.34584	1.45527	0.145593	NA	chr9_105310793_105311193	None
513440	chr9	105318876	105319276	401	*	h3k4me1.condition_c_vs_wt.res	27.9808	1.23608	0.694197	1.78059	0.074979	0.656227	chr9_105318876_105319276	None
513441	chr9	105320504	105320904	401	*	h3k4me1.condition_c_vs_wt.res	8.4178	0.348986	1.17526	0.296943	0.76651	NA	chr9_105320504_105320904	None
513442	chr9	105330887	105331287	401	*	h3k4me1.condition_c_vs_wt.res	28.9906	0.123759	0.588548	0.210279	0.83345	0.985758	chr9_105330887_105331287	None
513443	chr9	105340113	105340513	401	*	h3k4me1.condition_c_vs_wt.res	5.43774	1.21436	1.42572	0.851751	0.394352	NA	chr9_105340113_105340513	None
513444	chr9	105341775	105342175	401	*	h3k4me1.condition_c_vs_wt.res	15.3651	-0.178873	0.812053	-0.220273	0.825659	0.985408	chr9_105341775_105342175	None
513445	chr9	105355811	105356211	401	*	h3k4me1.condition_c_vs_wt.res	13.1084	1.51239	0.876243	1.726	0.0843481	0.67585	chr9_105355811_105356211	None
513446	chr9	105358856	105359256	401	*	h3k4me1.condition_c_vs_wt.res	4.55978	1.96031	1.45018	1.35177	0.17645	NA	chr9_105358856_105359256	None
513447	chr9	105385453	105385853	401	*	h3k4me1.condition_c_vs_wt.res	28.6436	0.608297	0.636449	0.955767	0.33919	0.901528	chr9_105385453_105385853	None
513448	chr9	105403869	105404269	401	*	h3k4me1.condition_c_vs_wt.res	15.2295	-1.30237	0.917433	-1.41958	0.155729	0.784665	chr9_105403869_105404269	None
513449	chr9	105410214	105410614	401	*	h3k4me1.condition_c_vs_wt.res	3.45977	-0.0231898	1.90231	-0.0121904	0.990274	NA	chr9_105410214_105410614	None
513450	chr9	105412407	105412807	401	*	h3k4me1.condition_c_vs_wt.res	4.62189	5.57322	1.95938	2.84437	0.00444986	NA	chr9_105412407_105412807	None
513451	chr9	105415300	105415700	401	*	h3k4me1.condition_c_vs_wt.res	15.7464	-0.194865	0.783532	-0.2487	0.803592	0.983646	chr9_105415300_105415700	None
513452	chr9	105417045	105417445	401	*	h3k4me1.condition_c_vs_wt.res	10.4825	0.600482	0.937722	0.640363	0.521937	0.946866	chr9_105417045_105417445	None
513453	chr9	105447761	105448161	401	*	h3k4me1.condition_c_vs_wt.res	41.6848	-0.123886	0.528468	-0.234426	0.814654	0.984076	chr9_105447761_105448161	None
513454	chr9	105500203	105500603	401	*	h3k4me1.condition_c_vs_wt.res	7.64278	-0.380826	1.13323	-0.336054	0.73683	NA	chr9_105500203_105500603	None
513455	chr9	105558289	105558689	401	*	h3k4me1.condition_c_vs_wt.res	10.3173	-1.63527	0.997334	-1.63964	0.10108	0.702837	chr9_105558289_105558689	None
513456	chr9	105662360	105662760	401	*	h3k4me1.condition_c_vs_wt.res	9.43622	0.408282	1.0524	0.387952	0.698051	0.972661	chr9_105662360_105662760	None
513457	chr9	105673144	105673544	401	*	h3k4me1.condition_c_vs_wt.res	11.5596	0.459836	0.857483	0.536262	0.591777	0.955886	chr9_105673144_105673544	None
513458	chr9	105694301	105694701	401	*	h3k4me1.condition_c_vs_wt.res	20.1179	0.0297585	0.675102	0.04408	0.964841	0.996806	chr9_105694301_105694701	None
513459	chr9	106753730	106754130	401	*	h3k4me1.condition_c_vs_wt.res	8.62598	-2.51646	1.19959	-2.09776	0.0359263	0.518559	chr9_106753730_106754130	None
513460	chr9	106980424	106980824	401	*	h3k4me1.condition_c_vs_wt.res	5.53134	-6.60837	1.92057	-3.44083	0.000579923	NA	chr9_106980424_106980824	None
513461	chr9	106981622	106982022	401	*	h3k4me1.condition_c_vs_wt.res	7.41408	-4.53838	2.65272	-1.71084	0.0871104	NA	chr9_106981622_106982022	None
513462	chr9	107020242	107020642	401	*	h3k4me1.condition_c_vs_wt.res	7.88702	-3.85328	2.62901	-1.46568	0.142736	NA	chr9_107020242_107020642	None
513463	chr9	107023974	107024374	401	*	h3k4me1.condition_c_vs_wt.res	12.7638	-2.49798	0.900635	-2.77357	0.00554443	0.228958	chr9_107023974_107024374	None
513464	chr9	107040124	107040524	401	*	h3k4me1.condition_c_vs_wt.res	5.20439	-6.4706	1.97435	-3.27733	0.00104793	NA	chr9_107040124_107040524	None
513465	chr9	107046456	107046856	401	*	h3k4me1.condition_c_vs_wt.res	11.8908	-2.99487	0.956241	-3.13192	0.00173668	0.132847	chr9_107046456_107046856	None
513466	chr9	107260799	107261199	401	*	h3k4me1.condition_c_vs_wt.res	26.5001	-0.833233	0.68176	-1.22218	0.22164	0.844807	chr9_107260799_107261199	None
513467	chr9	107270486	107270886	401	*	h3k4me1.condition_c_vs_wt.res	15.6281	0.0538343	1.01376	0.0531037	0.957649	0.995949	chr9_107270486_107270886	None
513468	chr9	107282932	107283332	401	*	h3k4me1.condition_c_vs_wt.res	37.638	-0.388244	0.558225	-0.695497	0.486744	0.940453	chr9_107282932_107283332	C_04
513469	chr9	107286128	107286528	401	*	h3k4me1.condition_c_vs_wt.res	13.1771	-0.81988	0.925537	-0.885843	0.375702	0.914916	chr9_107286128_107286528	None
513470	chr9	107289731	107290131	401	*	h3k4me1.condition_c_vs_wt.res	9.01005	-1.17918	0.95285	-1.23752	0.215893	0.838558	chr9_107289731_107290131	None
513471	chr9	107295493	107295893	401	*	h3k4me1.condition_c_vs_wt.res	4.49059	-1.03554	1.55325	-0.66669	0.50497	NA	chr9_107295493_107295893	None
513472	chr9	107316826	107317226	401	*	h3k4me1.condition_c_vs_wt.res	7.24405	-1.11206	1.19964	-0.926992	0.353931	NA	chr9_107316826_107317226	None
513473	chr9	107341076	107341476	401	*	h3k4me1.condition_c_vs_wt.res	10.9103	-1.07151	0.937222	-1.14328	0.252922	0.863113	chr9_107341076_107341476	None
513474	chr9	107867335	107867735	401	*	h3k4me1.condition_c_vs_wt.res	22.2178	-2.52593	1.35139	-1.86913	0.0616043	0.62374	chr9_107867335_107867735	None
513475	chr9	107875301	107875701	401	*	h3k4me1.condition_c_vs_wt.res	6.84196	-2.24016	1.20308	-1.86201	0.0626016	NA	chr9_107875301_107875701	None
513476	chr9	107883549	107883949	401	*	h3k4me1.condition_c_vs_wt.res	10.2023	-3.97783	1.2033	-3.30576	0.000947194	0.0965403	chr9_107883549_107883949	None
513477	chr9	108885743	108886143	401	*	h3k4me1.condition_c_vs_wt.res	8.53133	-1.50488	1.03925	-1.44804	0.147605	0.777076	chr9_108885743_108886143	None
513478	chr9	108933747	108934147	401	*	h3k4me1.condition_c_vs_wt.res	20.8787	-0.242141	0.714974	-0.338672	0.734857	0.977116	chr9_108933747_108934147	C_05
513479	chr9	109013443	109013843	401	*	h3k4me1.condition_c_vs_wt.res	34.7082	0.3188	0.558765	0.570543	0.568309	0.952818	chr9_109013443_109013843	None
513480	chr9	109101604	109102004	401	*	h3k4me1.condition_c_vs_wt.res	8.11179	1.32319	1.3221	1.00083	0.316909	NA	chr9_109101604_109102004	None
513481	chr9	109118408	109118808	401	*	h3k4me1.condition_c_vs_wt.res	10.6516	0.807617	0.967472	0.83477	0.403847	0.923665	chr9_109118408_109118808	C_04
513482	chr9	109123237	109123637	401	*	h3k4me1.condition_c_vs_wt.res	16.7644	0.0917498	0.802629	0.114311	0.908991	0.993674	chr9_109123237_109123637	None
513483	chr9	109415803	109416203	401	*	h3k4me1.condition_c_vs_wt.res	4.99633	3.28411	2.05257	1.6	0.109599	NA	chr9_109415803_109416203	None
513484	chr9	109418405	109418805	401	*	h3k4me1.condition_c_vs_wt.res	5.09895	4.81249	2.15213	2.23616	0.0253415	NA	chr9_109418405_109418805	None
513485	chr9	109880403	109880803	401	*	h3k4me1.condition_c_vs_wt.res	11.3508	-1.52296	1.0426	-1.46074	0.144088	0.772832	chr9_109880403_109880803	None
513486	chr9	109893279	109893679	401	*	h3k4me1.condition_c_vs_wt.res	10.5957	-0.0206592	1.0923	-0.0189135	0.98491	0.998887	chr9_109893279_109893679	None
513487	chr9	109916431	109916831	401	*	h3k4me1.condition_c_vs_wt.res	119.423	0.00230446	0.732028	0.00314805	0.997488	0.999559	chr9_109916431_109916831	C_03
513488	chr9	109926410	109926810	401	*	h3k4me1.condition_c_vs_wt.res	41.1068	0.385381	0.564511	0.682682	0.494808	0.941668	chr9_109926410_109926810	None
513489	chr9	109930928	109931328	401	*	h3k4me1.condition_c_vs_wt.res	6.8628	0.515401	1.35816	0.379485	0.704328	NA	chr9_109930928_109931328	None
513490	chr9	109931610	109932010	401	*	h3k4me1.condition_c_vs_wt.res	6.37082	2.33683	1.24709	1.87382	0.0609549	NA	chr9_109931610_109932010	None
513491	chr9	109933029	109933429	401	*	h3k4me1.condition_c_vs_wt.res	10.4815	0.825833	0.956897	0.863033	0.38812	0.918124	chr9_109933029_109933429	None
513492	chr9	109934623	109935023	401	*	h3k4me1.condition_c_vs_wt.res	6.31171	-0.138334	1.17186	-0.118046	0.906031	NA	chr9_109934623_109935023	None
513493	chr9	109940879	109941279	401	*	h3k4me1.condition_c_vs_wt.res	8.97158	0.438673	1.06099	0.413456	0.679273	0.969605	chr9_109940879_109941279	None
513494	chr9	109971594	109971994	401	*	h3k4me1.condition_c_vs_wt.res	107.962	-0.495537	0.335669	-1.47627	0.139872	0.768587	chr9_109971594_109971994	C_03
513495	chr9	109993214	109993614	401	*	h3k4me1.condition_c_vs_wt.res	6.46343	1.51484	1.20341	1.25879	0.208108	NA	chr9_109993214_109993614	None
513496	chr9	110005590	110005990	401	*	h3k4me1.condition_c_vs_wt.res	62.2477	-0.463119	0.462292	-1.00179	0.316446	0.891081	chr9_110005590_110005990	None
513497	chr9	110021885	110022285	401	*	h3k4me1.condition_c_vs_wt.res	22.5487	-1.1925	0.667234	-1.78723	0.0738998	0.652356	chr9_110021885_110022285	None
513498	chr9	110030140	110030540	401	*	h3k4me1.condition_c_vs_wt.res	11.916	1.00476	0.887658	1.13193	0.257666	0.864936	chr9_110030140_110030540	None
513499	chr9	110044947	110045347	401	*	h3k4me1.condition_c_vs_wt.res	7.55056	-1.21511	1.1416	-1.06439	0.287152	NA	chr9_110044947_110045347	None
513500	chr9	110047989	110048389	401	*	h3k4me1.condition_c_vs_wt.res	75.8945	-0.0645167	0.411089	-0.156941	0.875291	0.988953	chr9_110047989_110048389	C_04
513501	chr9	110062779	110063179	401	*	h3k4me1.condition_c_vs_wt.res	5.84436	-0.571586	1.25386	-0.45586	0.648491	NA	chr9_110062779_110063179	None
513502	chr9	110065371	110065771	401	*	h3k4me1.condition_c_vs_wt.res	18.2115	-0.535558	0.761509	-0.703285	0.481878	0.938696	chr9_110065371_110065771	None
513503	chr9	110072556	110072956	401	*	h3k4me1.condition_c_vs_wt.res	18.9073	0.49439	0.720256	0.686409	0.492455	0.94118	chr9_110072556_110072956	None
513504	chr9	110077829	110078229	401	*	h3k4me1.condition_c_vs_wt.res	6.91816	0.489403	1.21222	0.403724	0.686415	NA	chr9_110077829_110078229	None
513505	chr9	110081445	110081845	401	*	h3k4me1.condition_c_vs_wt.res	15.9151	0.475021	0.747562	0.635428	0.525149	0.947731	chr9_110081445_110081845	None
513506	chr9	110083728	110084128	401	*	h3k4me1.condition_c_vs_wt.res	7.9499	-0.71154	1.04662	-0.679846	0.496602	NA	chr9_110083728_110084128	None
513507	chr9	110088640	110089040	401	*	h3k4me1.condition_c_vs_wt.res	11.3895	0.333366	0.973004	0.342615	0.731888	0.977075	chr9_110088640_110089040	None
513508	chr9	110095127	110095527	401	*	h3k4me1.condition_c_vs_wt.res	12.2464	-0.771895	0.8692	-0.888053	0.374512	0.914363	chr9_110095127_110095527	None
513509	chr9	110108908	110109308	401	*	h3k4me1.condition_c_vs_wt.res	24.1001	-0.489332	0.613982	-0.79698	0.425463	0.929138	chr9_110108908_110109308	C_02
513510	chr9	110127624	110128024	401	*	h3k4me1.condition_c_vs_wt.res	197.848	-0.216401	0.288134	-0.751042	0.452627	0.93237	chr9_110127624_110128024	C_03
513511	chr9	110135987	110136387	401	*	h3k4me1.condition_c_vs_wt.res	3.08794	-1.3413	1.77115	-0.757305	0.448867	NA	chr9_110135987_110136387	None
513512	chr9	110145752	110146152	401	*	h3k4me1.condition_c_vs_wt.res	53.08	-0.181775	0.459696	-0.395424	0.69253	0.971615	chr9_110145752_110146152	C_03
513513	chr9	110161715	110162115	401	*	h3k4me1.condition_c_vs_wt.res	16.394	-0.243332	0.7359	-0.330658	0.740903	0.978147	chr9_110161715_110162115	None
513514	chr9	110172589	110172989	401	*	h3k4me1.condition_c_vs_wt.res	4.99925	-0.54063	1.30194	-0.41525	0.677959	NA	chr9_110172589_110172989	None
513515	chr9	110214462	110214862	401	*	h3k4me1.condition_c_vs_wt.res	10.2875	-0.146371	0.984318	-0.148703	0.881788	0.989277	chr9_110214462_110214862	None
513516	chr9	110256882	110257282	401	*	h3k4me1.condition_c_vs_wt.res	26.0623	-0.555349	0.640397	-0.867195	0.385835	0.917868	chr9_110256882_110257282	C_06
513517	chr9	111483052	111483452	401	*	h3k4me1.condition_c_vs_wt.res	9.72791	0.107063	0.997056	0.107379	0.914489	0.994299	chr9_111483052_111483452	C_04
513518	chr9	111598128	111598528	401	*	h3k4me1.condition_c_vs_wt.res	4.7843	-1.07553	1.38805	-0.774847	0.43843	NA	chr9_111598128_111598528	None
513519	chr9	111630999	111631399	401	*	h3k4me1.condition_c_vs_wt.res	38.1403	-0.339877	0.520782	-0.652629	0.513995	0.945361	chr9_111630999_111631399	C_05
513520	chr9	111633261	111633661	401	*	h3k4me1.condition_c_vs_wt.res	9.99523	-0.532067	1.09605	-0.485441	0.627363	0.961861	chr9_111633261_111633661	None
513521	chr9	111661964	111662364	401	*	h3k4me1.condition_c_vs_wt.res	16.8041	0.635126	0.813385	0.780843	0.434895	0.929138	chr9_111661964_111662364	None
513522	chr9	111887190	111887590	401	*	h3k4me1.condition_c_vs_wt.res	10.1053	0.754641	0.991624	0.761015	0.446648	0.931887	chr9_111887190_111887590	None
513523	chr9	111891555	111891955	401	*	h3k4me1.condition_c_vs_wt.res	11.8756	-0.434511	0.922346	-0.471093	0.637574	0.96329	chr9_111891555_111891955	None
513524	chr9	111896466	111896866	401	*	h3k4me1.condition_c_vs_wt.res	34.3613	-0.409406	0.533442	-0.76748	0.442796	0.931164	chr9_111896466_111896866	C_05
513525	chr9	111901735	111902135	401	*	h3k4me1.condition_c_vs_wt.res	6.0852	0.258383	1.28123	0.201667	0.840177	NA	chr9_111901735_111902135	None
513526	chr9	111903586	111903986	401	*	h3k4me1.condition_c_vs_wt.res	7.5641	-1.17566	1.09156	-1.07705	0.28146	NA	chr9_111903586_111903986	None
513527	chr9	111909211	111909611	401	*	h3k4me1.condition_c_vs_wt.res	6.16991	-0.867236	1.2349	-0.70227	0.482511	NA	chr9_111909211_111909611	None
513528	chr9	111914192	111914592	401	*	h3k4me1.condition_c_vs_wt.res	6.22789	-1.91379	1.29128	-1.48209	0.138318	NA	chr9_111914192_111914592	None
513529	chr9	111916357	111916757	401	*	h3k4me1.condition_c_vs_wt.res	14.8034	-1.23726	0.769041	-1.60884	0.107652	0.716627	chr9_111916357_111916757	None
513530	chr9	111920778	111921178	401	*	h3k4me1.condition_c_vs_wt.res	6.59987	-0.0635096	1.13892	-0.055763	0.955531	NA	chr9_111920778_111921178	None
513531	chr9	111926384	111926784	401	*	h3k4me1.condition_c_vs_wt.res	43.8043	-0.100717	0.47876	-0.21037	0.833379	0.985758	chr9_111926384_111926784	None
513532	chr9	111945181	111945581	401	*	h3k4me1.condition_c_vs_wt.res	5.33157	-0.368196	1.32371	-0.278155	0.780893	NA	chr9_111945181_111945581	None
513533	chr9	111958123	111958523	401	*	h3k4me1.condition_c_vs_wt.res	7.29495	0.889768	1.235	0.720458	0.471243	NA	chr9_111958123_111958523	None
513534	chr9	111983884	111984284	401	*	h3k4me1.condition_c_vs_wt.res	11.7481	-1.70158	0.992079	-1.71516	0.0863154	0.678152	chr9_111983884_111984284	None
513535	chr9	111993580	111993980	401	*	h3k4me1.condition_c_vs_wt.res	6.18257	-3.01811	1.2876	-2.34398	0.0190792	NA	chr9_111993580_111993980	None
513536	chr9	112005697	112006097	401	*	h3k4me1.condition_c_vs_wt.res	3.10264	-2.3595	1.98016	-1.19157	0.23343	NA	chr9_112005697_112006097	None
513537	chr9	112012210	112012610	401	*	h3k4me1.condition_c_vs_wt.res	15.7078	-2.23893	0.929755	-2.40808	0.0160365	0.36832	chr9_112012210_112012610	None
513538	chr9	112033139	112033539	401	*	h3k4me1.condition_c_vs_wt.res	7.07373	-2.78836	1.23456	-2.25859	0.0239087	NA	chr9_112033139_112033539	None
513539	chr9	112069718	112070118	401	*	h3k4me1.condition_c_vs_wt.res	5.77078	-2.19095	1.30002	-1.68532	0.0919276	NA	chr9_112069718_112070118	None
513540	chr9	112073545	112073945	401	*	h3k4me1.condition_c_vs_wt.res	5.19092	-2.34314	1.31346	-1.78395	0.0744315	NA	chr9_112073545_112073945	None
513541	chr9	112077040	112077440	401	*	h3k4me1.condition_c_vs_wt.res	7.7428	-0.841133	1.08601	-0.774514	0.438627	NA	chr9_112077040_112077440	None
513542	chr9	112078544	112078944	401	*	h3k4me1.condition_c_vs_wt.res	9.48755	-1.37505	0.981826	-1.4005	0.161363	0.789886	chr9_112078544_112078944	None
513543	chr9	112097857	112098257	401	*	h3k4me1.condition_c_vs_wt.res	6.02065	-1.47985	1.14614	-1.29116	0.19665	NA	chr9_112097857_112098257	None
513544	chr9	112104340	112104740	401	*	h3k4me1.condition_c_vs_wt.res	16.5088	-1.8228	0.773793	-2.35567	0.0184893	0.391669	chr9_112104340_112104740	None
513545	chr9	112140800	112141200	401	*	h3k4me1.condition_c_vs_wt.res	7.45549	-2.07887	1.21314	-1.71362	0.0865976	NA	chr9_112140800_112141200	None
513546	chr9	112328430	112328830	401	*	h3k4me1.condition_c_vs_wt.res	7.94696	-1.47989	1.13199	-1.30734	0.191097	NA	chr9_112328430_112328830	None
513547	chr9	112331123	112331523	401	*	h3k4me1.condition_c_vs_wt.res	9.87283	-1.24357	0.982836	-1.26529	0.205768	0.831754	chr9_112331123_112331523	None
513548	chr9	112333567	112333967	401	*	h3k4me1.condition_c_vs_wt.res	56.4743	-0.285121	0.435722	-0.654364	0.512877	0.945121	chr9_112333567_112333967	C_04
513549	chr9	112379594	112379994	401	*	h3k4me1.condition_c_vs_wt.res	34.2625	-0.58868	0.587178	-1.00256	0.316074	0.891081	chr9_112379594_112379994	C_05
513550	chr9	112445738	112446138	401	*	h3k4me1.condition_c_vs_wt.res	5.42936	-1.65702	1.37757	-1.20285	0.229033	NA	chr9_112445738_112446138	None
513551	chr9	112486577	112486977	401	*	h3k4me1.condition_c_vs_wt.res	20.2257	0.168937	0.743584	0.227193	0.820274	0.984798	chr9_112486577_112486977	C_06
513552	chr9	112489781	112490181	401	*	h3k4me1.condition_c_vs_wt.res	5.17608	-2.53068	1.46077	-1.73243	0.0831972	NA	chr9_112489781_112490181	None
513553	chr9	112715208	112715608	401	*	h3k4me1.condition_c_vs_wt.res	9.21453	-1.49342	1.12644	-1.32578	0.184912	0.814479	chr9_112715208_112715608	None
513554	chr9	112717960	112718360	401	*	h3k4me1.condition_c_vs_wt.res	59.9335	-0.247208	0.3989	-0.619724	0.535439	0.949163	chr9_112717960_112718360	C_05
513555	chr9	112725885	112726285	401	*	h3k4me1.condition_c_vs_wt.res	29.0185	-1.64967	0.593388	-2.78009	0.00543446	0.227859	chr9_112725885_112726285	None
513556	chr9	112743349	112743749	401	*	h3k4me1.condition_c_vs_wt.res	31.2699	-0.308878	0.626101	-0.493336	0.621775	0.961498	chr9_112743349_112743749	None
513557	chr9	112747283	112747683	401	*	h3k4me1.condition_c_vs_wt.res	3.83354	-2.16391	1.50235	-1.44035	0.149768	NA	chr9_112747283_112747683	None
513558	chr9	112751227	112751627	401	*	h3k4me1.condition_c_vs_wt.res	25.3486	-0.298907	0.60394	-0.494929	0.62065	0.961498	chr9_112751227_112751627	C_05
513559	chr9	112754389	112754789	401	*	h3k4me1.condition_c_vs_wt.res	6.70758	-1.19816	1.24639	-0.961302	0.3364	NA	chr9_112754389_112754789	None
513560	chr9	112771827	112772227	401	*	h3k4me1.condition_c_vs_wt.res	6.745	-0.352551	1.23513	-0.285437	0.775309	NA	chr9_112771827_112772227	None
513561	chr9	112774079	112774479	401	*	h3k4me1.condition_c_vs_wt.res	10.6473	-1.0814	0.949404	-1.13904	0.254688	0.863767	chr9_112774079_112774479	None
513562	chr9	112786940	112787340	401	*	h3k4me1.condition_c_vs_wt.res	8.14398	-1.06883	1.02674	-1.04099	0.29788	NA	chr9_112786940_112787340	None
513563	chr9	112793069	112793469	401	*	h3k4me1.condition_c_vs_wt.res	11.264	-0.482616	0.935467	-0.515909	0.605918	0.959206	chr9_112793069_112793469	None
513564	chr9	112809472	112809872	401	*	h3k4me1.condition_c_vs_wt.res	35.0667	-0.935288	0.646677	-1.4463	0.148093	0.77744	chr9_112809472_112809872	None
513565	chr9	112817627	112818027	401	*	h3k4me1.condition_c_vs_wt.res	4.80706	-1.43999	1.53567	-0.937696	0.348401	NA	chr9_112817627_112818027	None
513566	chr9	112858408	112858808	401	*	h3k4me1.condition_c_vs_wt.res	11.0952	-0.810114	0.941721	-0.860248	0.389652	0.918792	chr9_112858408_112858808	None
513567	chr9	112862572	112862972	401	*	h3k4me1.condition_c_vs_wt.res	6.2053	-0.819242	1.12458	-0.728486	0.466316	NA	chr9_112862572_112862972	None
513568	chr9	112868996	112869396	401	*	h3k4me1.condition_c_vs_wt.res	8.45098	-1.20754	1.2112	-0.996972	0.318778	NA	chr9_112868996_112869396	None
513569	chr9	113125187	113125587	401	*	h3k4me1.condition_c_vs_wt.res	7.24217	-0.82186	1.10212	-0.74571	0.455842	NA	chr9_113125187_113125587	None
513570	chr9	113150717	113151117	401	*	h3k4me1.condition_c_vs_wt.res	29.1	-0.440086	0.585046	-0.752224	0.451916	0.93237	chr9_113150717_113151117	None
513571	chr9	113216338	113216738	401	*	h3k4me1.condition_c_vs_wt.res	6.58899	-2.15342	1.22836	-1.75309	0.0795861	NA	chr9_113216338_113216738	None
513572	chr9	113221293	113221693	401	*	h3k4me1.condition_c_vs_wt.res	39.9795	-0.301936	0.514464	-0.586894	0.557275	0.951576	chr9_113221293_113221693	C_04
513573	chr9	113233089	113233489	401	*	h3k4me1.condition_c_vs_wt.res	11.4429	-0.459339	0.861851	-0.532968	0.594056	0.956089	chr9_113233089_113233489	None
513574	chr9	113234924	113235324	401	*	h3k4me1.condition_c_vs_wt.res	5.19178	-2.77392	1.38361	-2.00484	0.0449805	NA	chr9_113234924_113235324	None
513575	chr9	113246914	113247314	401	*	h3k4me1.condition_c_vs_wt.res	15.1954	-0.869083	0.716892	-1.21229	0.2254	0.847943	chr9_113246914_113247314	None
513576	chr9	113275313	113275713	401	*	h3k4me1.condition_c_vs_wt.res	39.9905	0.0205719	0.509219	0.0403989	0.967775	0.996806	chr9_113275313_113275713	C_04
513577	chr9	113299016	113299416	401	*	h3k4me1.condition_c_vs_wt.res	12.5857	0.375833	0.834669	0.450278	0.65251	0.964476	chr9_113299016_113299416	None
513578	chr9	113340009	113340409	401	*	h3k4me1.condition_c_vs_wt.res	16.3181	0.549353	0.785857	0.69905	0.484521	0.939309	chr9_113340009_113340409	None
513579	chr9	113349354	113349754	401	*	h3k4me1.condition_c_vs_wt.res	18.8668	-0.0877799	0.793221	-0.110663	0.911884	0.993963	chr9_113349354_113349754	None
513580	chr9	113373652	113374052	401	*	h3k4me1.condition_c_vs_wt.res	5.27859	3.4292	1.79614	1.9092	0.056236	NA	chr9_113373652_113374052	None
513581	chr9	113376794	113377194	401	*	h3k4me1.condition_c_vs_wt.res	39.5058	0.281546	0.546451	0.515226	0.606395	0.959443	chr9_113376794_113377194	None
513582	chr9	113380827	113381227	401	*	h3k4me1.condition_c_vs_wt.res	21.7318	0.593004	0.701684	0.845115	0.398047	0.922518	chr9_113380827_113381227	None
513583	chr9	113401256	113401656	401	*	h3k4me1.condition_c_vs_wt.res	85.0113	-0.335819	0.367374	-0.914107	0.360661	0.910349	chr9_113401256_113401656	None
513584	chr9	113410414	113410814	401	*	h3k4me1.condition_c_vs_wt.res	58.8611	0.0684751	0.428316	0.159871	0.872983	0.988373	chr9_113410414_113410814	C_04
513585	chr9	113416199	113416599	401	*	h3k4me1.condition_c_vs_wt.res	68.6999	-0.211089	0.417861	-0.505165	0.613443	0.960798	chr9_113416199_113416599	None
513586	chr9	113446529	113446929	401	*	h3k4me1.condition_c_vs_wt.res	9.84612	0.549983	1.00273	0.548483	0.58336	0.953554	chr9_113446529_113446929	None
513587	chr9	113455100	113455500	401	*	h3k4me1.condition_c_vs_wt.res	10.4577	0.166168	0.939461	0.176876	0.859606	0.987285	chr9_113455100_113455500	None
513588	chr9	113492677	113493077	401	*	h3k4me1.condition_c_vs_wt.res	6.40708	0.110963	1.12669	0.0984862	0.921546	NA	chr9_113492677_113493077	None
513589	chr9	113502961	113503361	401	*	h3k4me1.condition_c_vs_wt.res	17.2632	-0.889363	0.695217	-1.27926	0.200805	0.826873	chr9_113502961_113503361	None
513590	chr9	113512446	113512846	401	*	h3k4me1.condition_c_vs_wt.res	34.0154	-0.00787675	0.602815	-0.0130666	0.989575	0.999229	chr9_113512446_113512846	None
513591	chr9	113518909	113519309	401	*	h3k4me1.condition_c_vs_wt.res	28.7669	-0.124772	0.583134	-0.213967	0.830573	0.985758	chr9_113518909_113519309	C_02
513592	chr9	113540962	113541362	401	*	h3k4me1.condition_c_vs_wt.res	9.08428	0.489055	0.968238	0.505098	0.61349	0.960798	chr9_113540962_113541362	None
513593	chr9	113548482	113548882	401	*	h3k4me1.condition_c_vs_wt.res	17.3424	-1.0685	0.751661	-1.42152	0.155166	0.784232	chr9_113548482_113548882	None
513594	chr9	113565590	113565990	401	*	h3k4me1.condition_c_vs_wt.res	36.5158	1.16037	0.528038	2.19751	0.0279842	0.465063	chr9_113565590_113565990	None
513595	chr9	113581387	113581787	401	*	h3k4me1.condition_c_vs_wt.res	158.572	-0.264413	0.286469	-0.923007	0.356003	0.907235	chr9_113581387_113581787	C_03
513596	chr9	113591597	113591997	401	*	h3k4me1.condition_c_vs_wt.res	14.4513	0.718721	0.793146	0.906164	0.364849	0.911144	chr9_113591597_113591997	None
513597	chr9	113593677	113594077	401	*	h3k4me1.condition_c_vs_wt.res	7.37005	1.98464	1.50215	1.3212	0.186435	NA	chr9_113593677_113594077	None
513598	chr9	113602283	113602683	401	*	h3k4me1.condition_c_vs_wt.res	97.4038	1.55109	0.462501	3.3537	0.000797381	0.0916838	chr9_113602283_113602683	None
513599	chr9	113615039	113615439	401	*	h3k4me1.condition_c_vs_wt.res	8.4393	2.51681	1.31043	1.92061	0.0547814	NA	chr9_113615039_113615439	None
513600	chr9	113617136	113617536	401	*	h3k4me1.condition_c_vs_wt.res	5.82251	1.29403	1.38299	0.935677	0.349439	NA	chr9_113617136_113617536	None
513601	chr9	113618549	113618949	401	*	h3k4me1.condition_c_vs_wt.res	3.78042	1.17631	1.79509	0.655295	0.512278	NA	chr9_113618549_113618949	None
513602	chr9	113623055	113623455	401	*	h3k4me1.condition_c_vs_wt.res	25.2581	1.4721	0.847678	1.73663	0.082453	0.671763	chr9_113623055_113623455	None
513603	chr9	113657838	113658238	401	*	h3k4me1.condition_c_vs_wt.res	13.4836	0.7811	0.967762	0.807121	0.419597	0.928264	chr9_113657838_113658238	None
513604	chr9	114054142	114054542	401	*	h3k4me1.condition_c_vs_wt.res	6.24454	2.24106	2.23215	1.00399	0.315383	NA	chr9_114054142_114054542	None
513605	chr9	114058769	114059169	401	*	h3k4me1.condition_c_vs_wt.res	13.6899	2.24683	2.00137	1.12265	0.261587	0.866147	chr9_114058769_114059169	None
513606	chr9	114305689	114306089	401	*	h3k4me1.condition_c_vs_wt.res	5.63684	-0.248312	1.30636	-0.190078	0.849248	NA	chr9_114305689_114306089	None
513607	chr9	114318077	114318477	401	*	h3k4me1.condition_c_vs_wt.res	9.11205	2.67701	1.27698	2.09635	0.0360508	0.518754	chr9_114318077_114318477	None
513608	chr9	114332124	114332524	401	*	h3k4me1.condition_c_vs_wt.res	1.58716	-2.96707	2.48415	-1.1944	0.232322	NA	chr9_114332124_114332524	None
513609	chr9	114339039	114339439	401	*	h3k4me1.condition_c_vs_wt.res	13.7966	-0.0799676	0.776847	-0.102939	0.918012	0.994313	chr9_114339039_114339439	None
513610	chr9	114340106	114340506	401	*	h3k4me1.condition_c_vs_wt.res	9.55668	-1.74103	1.21055	-1.43821	0.150375	0.780315	chr9_114340106_114340506	None
513611	chr9	114349198	114349598	401	*	h3k4me1.condition_c_vs_wt.res	47.4275	-0.362162	0.50776	-0.713253	0.475689	0.938696	chr9_114349198_114349598	None
513612	chr9	114358006	114358406	401	*	h3k4me1.condition_c_vs_wt.res	5.67566	-2.41334	1.30953	-1.84291	0.0653425	NA	chr9_114358006_114358406	None
513613	chr9	114359630	114360030	401	*	h3k4me1.condition_c_vs_wt.res	4.25774	-1.26896	1.36941	-0.926652	0.354107	NA	chr9_114359630_114360030	None
513614	chr9	114371612	114372012	401	*	h3k4me1.condition_c_vs_wt.res	191.764	-0.529764	0.324948	-1.6303	0.103037	0.707436	chr9_114371612_114372012	C_03
513615	chr9	114387235	114387635	401	*	h3k4me1.condition_c_vs_wt.res	40.6706	0.172692	0.562299	0.307119	0.758753	0.979579	chr9_114387235_114387635	C_03
513616	chr9	114405401	114405801	401	*	h3k4me1.condition_c_vs_wt.res	35.6567	0.15842	0.529453	0.299215	0.764776	0.98049	chr9_114405401_114405801	None
513617	chr9	114433774	114434174	401	*	h3k4me1.condition_c_vs_wt.res	7.83652	-0.870024	1.08874	-0.799108	0.424228	NA	chr9_114433774_114434174	None
513618	chr9	114452619	114453019	401	*	h3k4me1.condition_c_vs_wt.res	40.1018	-0.852263	0.504651	-1.68882	0.0912543	0.686736	chr9_114452619_114453019	None
513619	chr9	114461281	114461681	401	*	h3k4me1.condition_c_vs_wt.res	10.1127	-1.12797	0.983457	-1.14694	0.251406	0.863113	chr9_114461281_114461681	None
513620	chr9	114484694	114485094	401	*	h3k4me1.condition_c_vs_wt.res	6.55841	-1.30196	1.29937	-1.00199	0.316349	NA	chr9_114484694_114485094	None
513621	chr9	114487902	114488302	401	*	h3k4me1.condition_c_vs_wt.res	13.1619	-0.120959	0.881017	-0.137294	0.890798	0.990995	chr9_114487902_114488302	None
513622	chr9	114496924	114497324	401	*	h3k4me1.condition_c_vs_wt.res	13.859	-0.866482	0.82725	-1.04742	0.294904	0.883679	chr9_114496924_114497324	None
513623	chr9	114499482	114499882	401	*	h3k4me1.condition_c_vs_wt.res	16.1334	0.139618	0.776243	0.179863	0.85726	0.987147	chr9_114499482_114499882	None
513624	chr9	114503476	114503876	401	*	h3k4me1.condition_c_vs_wt.res	23.8912	-0.052614	0.69297	-0.0759254	0.939478	0.995949	chr9_114503476_114503876	None
513625	chr9	114507590	114507990	401	*	h3k4me1.condition_c_vs_wt.res	11.6545	0.00260603	0.867768	0.00300315	0.997604	0.999559	chr9_114507590_114507990	None
513626	chr9	114513608	114514008	401	*	h3k4me1.condition_c_vs_wt.res	5.40166	-1.26453	1.30381	-0.969877	0.332108	NA	chr9_114513608_114514008	None
513627	chr9	114518622	114519022	401	*	h3k4me1.condition_c_vs_wt.res	25.1625	-0.759662	0.671265	-1.13169	0.257766	0.864957	chr9_114518622_114519022	None
513628	chr9	114539492	114539892	401	*	h3k4me1.condition_c_vs_wt.res	23.5475	-0.122821	0.655	-0.187512	0.851259	0.987147	chr9_114539492_114539892	None
513629	chr9	114556652	114557052	401	*	h3k4me1.condition_c_vs_wt.res	5.05689	-0.984911	1.49188	-0.66018	0.509138	NA	chr9_114556652_114557052	None
513630	chr9	114560130	114560530	401	*	h3k4me1.condition_c_vs_wt.res	6.50308	-0.0269245	1.0818	-0.0248886	0.980144	NA	chr9_114560130_114560530	None
513631	chr9	114566592	114566992	401	*	h3k4me1.condition_c_vs_wt.res	24.618	-0.65445	0.648619	-1.00899	0.31298	0.890461	chr9_114566592_114566992	None
513632	chr9	114571016	114571416	401	*	h3k4me1.condition_c_vs_wt.res	25.3064	-0.420542	0.679867	-0.618565	0.536203	0.949163	chr9_114571016_114571416	None
513633	chr9	114574791	114575191	401	*	h3k4me1.condition_c_vs_wt.res	35.8926	-0.290487	0.524296	-0.554052	0.579543	0.953554	chr9_114574791_114575191	None
513634	chr9	114583848	114584248	401	*	h3k4me1.condition_c_vs_wt.res	23.8173	-0.718816	0.651334	-1.1036	0.269764	0.870112	chr9_114583848_114584248	None
513635	chr9	114587507	114587907	401	*	h3k4me1.condition_c_vs_wt.res	85.2643	-0.553292	0.381764	-1.4493	0.147253	0.776982	chr9_114587507_114587907	C_05
513636	chr9	114616000	114616400	401	*	h3k4me1.condition_c_vs_wt.res	17.2828	-1.6143	0.824646	-1.95757	0.0502809	0.57985	chr9_114616000_114616400	C_03
513637	chr9	114653372	114653772	401	*	h3k4me1.condition_c_vs_wt.res	37.7275	-0.0330856	0.556661	-0.0594358	0.952605	0.995949	chr9_114653372_114653772	None
513638	chr9	114660046	114660446	401	*	h3k4me1.condition_c_vs_wt.res	5.94121	5.57042	1.87728	2.96727	0.00300453	NA	chr9_114660046_114660446	None
513639	chr9	114681609	114682009	401	*	h3k4me1.condition_c_vs_wt.res	6.14032	-0.684936	1.22703	-0.558208	0.576702	NA	chr9_114681609_114682009	None
513640	chr9	114735097	114735497	401	*	h3k4me1.condition_c_vs_wt.res	4.35731	-3.35742	1.63887	-2.04862	0.040499	NA	chr9_114735097_114735497	None
513641	chr9	114754561	114754961	401	*	h3k4me1.condition_c_vs_wt.res	4.70069	-4.73113	1.98974	-2.37777	0.0174179	NA	chr9_114754561_114754961	None
513642	chr9	114774761	114775161	401	*	h3k4me1.condition_c_vs_wt.res	7.29419	-3.2503	1.39063	-2.33729	0.0194243	NA	chr9_114774761_114775161	None
513643	chr9	114806080	114806480	401	*	h3k4me1.condition_c_vs_wt.res	25.8133	-1.59096	0.61413	-2.59059	0.00958122	0.296558	chr9_114806080_114806480	None
513644	chr9	114823157	114823557	401	*	h3k4me1.condition_c_vs_wt.res	2.31156	-2.68933	2.18255	-1.2322	0.217876	NA	chr9_114823157_114823557	None
513645	chr9	114862406	114862806	401	*	h3k4me1.condition_c_vs_wt.res	3.07536	-4.0462	2.10321	-1.92382	0.0543766	NA	chr9_114862406_114862806	None
513646	chr9	114889845	114890245	401	*	h3k4me1.condition_c_vs_wt.res	33.2138	-0.757514	0.535132	-1.41556	0.156903	0.786229	chr9_114889845_114890245	None
513647	chr9	114894299	114894699	401	*	h3k4me1.condition_c_vs_wt.res	40.2639	-0.722728	0.525443	-1.37546	0.168988	0.80046	chr9_114894299_114894699	None
513648	chr9	114898730	114899130	401	*	h3k4me1.condition_c_vs_wt.res	55.2465	-0.351469	0.41043	-0.856342	0.391809	0.919532	chr9_114898730_114899130	None
513649	chr9	114902964	114903364	401	*	h3k4me1.condition_c_vs_wt.res	22.3101	-0.741069	0.633132	-1.17048	0.241808	0.858627	chr9_114902964_114903364	None
513650	chr9	114909166	114909566	401	*	h3k4me1.condition_c_vs_wt.res	64.2806	-0.43458	0.397275	-1.0939	0.273999	0.872948	chr9_114909166_114909566	C_01
513651	chr9	114924097	114924497	401	*	h3k4me1.condition_c_vs_wt.res	28.9336	-1.17315	0.583155	-2.01174	0.0442474	0.556785	chr9_114924097_114924497	C_03
513652	chr9	114930712	114931112	401	*	h3k4me1.condition_c_vs_wt.res	45.4426	-0.300006	0.459129	-0.653425	0.513482	0.945181	chr9_114930712_114931112	C_03
513653	chr9	114939120	114939520	401	*	h3k4me1.condition_c_vs_wt.res	13.9717	-0.931875	0.787672	-1.18308	0.236779	0.855332	chr9_114939120_114939520	None
513654	chr9	114946940	114947340	401	*	h3k4me1.condition_c_vs_wt.res	25.4967	-1.03546	0.584658	-1.77104	0.0765536	0.66027	chr9_114946940_114947340	None
513655	chr9	114955245	114955645	401	*	h3k4me1.condition_c_vs_wt.res	12.0051	-1.93624	0.863629	-2.24198	0.0249627	0.444125	chr9_114955245_114955645	None
513656	chr9	114989928	114990328	401	*	h3k4me1.condition_c_vs_wt.res	5.27977	-3.38972	1.62362	-2.08775	0.0368203	NA	chr9_114989928_114990328	None
513657	chr9	115014280	115014680	401	*	h3k4me1.condition_c_vs_wt.res	6.01868	-1.09968	1.14077	-0.963979	0.335056	NA	chr9_115014280_115014680	None
513658	chr9	116687032	116687432	401	*	h3k4me1.condition_c_vs_wt.res	11.8907	0.22403	0.887555	0.252412	0.800723	0.983646	chr9_116687032_116687432	None
513659	chr9	116760723	116761123	401	*	h3k4me1.condition_c_vs_wt.res	6.58724	3.23444	1.43387	2.25575	0.0240866	NA	chr9_116760723_116761123	None
513660	chr9	116764017	116764417	401	*	h3k4me1.condition_c_vs_wt.res	9.23547	2.61537	1.07351	2.43628	0.0148394	0.355245	chr9_116764017_116764417	None
513661	chr9	117693256	117693656	401	*	h3k4me1.condition_c_vs_wt.res	6.02344	0.120249	1.20151	0.100081	0.92028	NA	chr9_117693256_117693656	None
513662	chr9	117704023	117704423	401	*	h3k4me1.condition_c_vs_wt.res	15.1981	0.559215	0.792846	0.705326	0.480607	0.938696	chr9_117704023_117704423	None
513663	chr9	117705453	117705853	401	*	h3k4me1.condition_c_vs_wt.res	5.97695	-1.3213	1.34015	-0.985931	0.324167	NA	chr9_117705453_117705853	None
513664	chr9	117718125	117718525	401	*	h3k4me1.condition_c_vs_wt.res	12.2086	-1.55097	0.913525	-1.69779	0.0895474	0.684503	chr9_117718125_117718525	None
513665	chr9	117783265	117783665	401	*	h3k4me1.condition_c_vs_wt.res	12.3765	-0.469475	0.847449	-0.553987	0.579588	0.953554	chr9_117783265_117783665	None
513666	chr9	117936042	117936442	401	*	h3k4me1.condition_c_vs_wt.res	6.89335	-1.29188	1.23885	-1.0428	0.297041	NA	chr9_117936042_117936442	None
513667	chr9	119737161	119737561	401	*	h3k4me1.condition_c_vs_wt.res	5.42612	0.515899	1.30745	0.394585	0.693149	NA	chr9_119737161_119737561	None
513668	chr9	120184272	120184672	401	*	h3k4me1.condition_c_vs_wt.res	6.8339	3.00671	1.41934	2.11839	0.0341421	NA	chr9_120184272_120184672	None
513669	chr9	120431278	120431678	401	*	h3k4me1.condition_c_vs_wt.res	6.61603	-0.1785	1.24064	-0.143878	0.885597	NA	chr9_120431278_120431678	None
513670	chr9	120575202	120575602	401	*	h3k4me1.condition_c_vs_wt.res	5.0209	0.350935	1.32437	0.264982	0.791023	NA	chr9_120575202_120575602	None
513671	chr9	120579548	120579948	401	*	h3k4me1.condition_c_vs_wt.res	11.8882	0.43645	0.908453	0.480432	0.63092	0.96228	chr9_120579548_120579948	C_06
513672	chr9	120584006	120584406	401	*	h3k4me1.condition_c_vs_wt.res	36.0568	-0.77577	0.69684	-1.11327	0.265593	0.868259	chr9_120584006_120584406	None
513673	chr9	120692983	120693383	401	*	h3k4me1.condition_c_vs_wt.res	10.4383	-2.94331	1.05892	-2.77955	0.0054435	0.227859	chr9_120692983_120693383	None
513674	chr9	120714401	120714801	401	*	h3k4me1.condition_c_vs_wt.res	83.2375	-0.710312	0.388482	-1.82843	0.0674852	0.636843	chr9_120714401_120714801	C_05
513675	chr9	120730876	120731276	401	*	h3k4me1.condition_c_vs_wt.res	35.9763	-0.465804	0.657163	-0.708811	0.478442	0.938696	chr9_120730876_120731276	None
513676	chr9	120735122	120735522	401	*	h3k4me1.condition_c_vs_wt.res	24.3272	-0.558646	0.737012	-0.757988	0.448458	0.931922	chr9_120735122_120735522	None
513677	chr9	120755654	120756054	401	*	h3k4me1.condition_c_vs_wt.res	28.2996	-1.0609	0.57409	-1.84796	0.0646078	0.63206	chr9_120755654_120756054	None
513678	chr9	120786874	120787274	401	*	h3k4me1.condition_c_vs_wt.res	5.82482	-0.813969	1.24403	-0.654302	0.512917	NA	chr9_120786874_120787274	None
513679	chr9	120787731	120788131	401	*	h3k4me1.condition_c_vs_wt.res	8.15564	0.132358	1.05395	0.125583	0.900062	NA	chr9_120787731_120788131	None
513680	chr9	120793151	120793551	401	*	h3k4me1.condition_c_vs_wt.res	46.4311	-0.308322	0.520967	-0.591826	0.553967	0.951329	chr9_120793151_120793551	C_05
513681	chr9	120842804	120843204	401	*	h3k4me1.condition_c_vs_wt.res	64.661	-0.275726	0.39438	-0.699139	0.484465	0.939309	chr9_120842804_120843204	C_05
513682	chr9	120846892	120847292	401	*	h3k4me1.condition_c_vs_wt.res	7.60105	-0.645668	1.08739	-0.593777	0.552661	NA	chr9_120846892_120847292	None
513683	chr9	120858625	120859025	401	*	h3k4me1.condition_c_vs_wt.res	3.35241	-0.916479	1.83413	-0.499682	0.617299	NA	chr9_120858625_120859025	None
513684	chr9	120868635	120869035	401	*	h3k4me1.condition_c_vs_wt.res	154.527	-0.205961	0.332495	-0.619443	0.535625	0.949163	chr9_120868635_120869035	C_02
513685	chr9	120902422	120902822	401	*	h3k4me1.condition_c_vs_wt.res	98.4514	-0.639198	0.362688	-1.76239	0.0780033	0.664061	chr9_120902422_120902822	C_03
513686	chr9	120916223	120916623	401	*	h3k4me1.condition_c_vs_wt.res	13.7086	0.684836	0.808235	0.847323	0.396815	0.921864	chr9_120916223_120916623	None
513687	chr9	120929419	120929819	401	*	h3k4me1.condition_c_vs_wt.res	75.7026	-0.584536	0.389632	-1.50023	0.133556	0.759632	chr9_120929419_120929819	C_03
513688	chr9	120941399	120941799	401	*	h3k4me1.condition_c_vs_wt.res	4.69094	-1.56116	1.45392	-1.07376	0.282932	NA	chr9_120941399_120941799	None
513689	chr9	120942648	120943048	401	*	h3k4me1.condition_c_vs_wt.res	11.4002	-1.25328	0.841534	-1.48928	0.136412	0.763691	chr9_120942648_120943048	None
513690	chr9	120944464	120944864	401	*	h3k4me1.condition_c_vs_wt.res	51.7495	-0.425472	0.504892	-0.842699	0.399397	0.922988	chr9_120944464_120944864	None
513691	chr9	120971999	120972399	401	*	h3k4me1.condition_c_vs_wt.res	9.91421	0.676239	1.01843	0.664001	0.50669	0.943673	chr9_120971999_120972399	None
513692	chr9	120974887	120975287	401	*	h3k4me1.condition_c_vs_wt.res	10.9163	0.142264	0.919483	0.154722	0.877041	0.989094	chr9_120974887_120975287	None
513693	chr9	120981405	120981805	401	*	h3k4me1.condition_c_vs_wt.res	7.71951	0.448773	1.01506	0.442113	0.658407	NA	chr9_120981405_120981805	None
513694	chr9	120983337	120983737	401	*	h3k4me1.condition_c_vs_wt.res	7.20842	-2.09273	1.16716	-1.793	0.0729724	NA	chr9_120983337_120983737	None
513695	chr9	121061864	121062264	401	*	h3k4me1.condition_c_vs_wt.res	15.8247	0.455508	0.769738	0.59177	0.554004	0.951329	chr9_121061864_121062264	None
513696	chr9	121065248	121065648	401	*	h3k4me1.condition_c_vs_wt.res	22.2302	-0.464456	0.758737	-0.612144	0.540443	0.949688	chr9_121065248_121065648	None
513697	chr9	121069367	121069767	401	*	h3k4me1.condition_c_vs_wt.res	12.7401	-0.628438	0.919026	-0.683809	0.494096	0.941348	chr9_121069367_121069767	None
513698	chr9	121074621	121075021	401	*	h3k4me1.condition_c_vs_wt.res	79.8815	0.115368	0.364436	0.316567	0.751572	0.979024	chr9_121074621_121075021	C_04
513699	chr9	121082448	121082848	401	*	h3k4me1.condition_c_vs_wt.res	6.40596	-0.771262	1.17136	-0.658435	0.510259	NA	chr9_121082448_121082848	None
513700	chr9	121088702	121089102	401	*	h3k4me1.condition_c_vs_wt.res	7.64364	-0.214063	1.0923	-0.195975	0.844629	NA	chr9_121088702_121089102	None
513701	chr9	121121567	121121967	401	*	h3k4me1.condition_c_vs_wt.res	20.7774	-0.504831	0.67471	-0.74822	0.454328	0.932582	chr9_121121567_121121967	None
513702	chr9	121122567	121122967	401	*	h3k4me1.condition_c_vs_wt.res	8.55945	0.247701	1.0369	0.238886	0.811194	0.983986	chr9_121122567_121122967	None
513703	chr9	121159043	121159443	401	*	h3k4me1.condition_c_vs_wt.res	35.3645	-1.274	0.571751	-2.22824	0.0258643	0.451234	chr9_121159043_121159443	C_01
513704	chr9	121166196	121166596	401	*	h3k4me1.condition_c_vs_wt.res	6.69686	0.0187839	1.07509	0.0174719	0.98606	NA	chr9_121166196_121166596	None
513705	chr9	121183539	121183939	401	*	h3k4me1.condition_c_vs_wt.res	17.4836	-0.44244	0.766523	-0.577203	0.563802	0.952677	chr9_121183539_121183939	None
513706	chr9	121191371	121191771	401	*	h3k4me1.condition_c_vs_wt.res	8.1539	-0.383352	0.990846	-0.386894	0.698835	NA	chr9_121191371_121191771	None
513707	chr9	121192819	121193219	401	*	h3k4me1.condition_c_vs_wt.res	10.8167	-0.00788837	0.932094	-0.00846307	0.993247	0.999272	chr9_121192819_121193219	None
513708	chr9	121201791	121202191	401	*	h3k4me1.condition_c_vs_wt.res	78.7595	-0.263519	0.37949	-0.694402	0.48743	0.940453	chr9_121201791_121202191	C_04
513709	chr9	121205326	121205726	401	*	h3k4me1.condition_c_vs_wt.res	10.182	-0.793526	0.945081	-0.839638	0.401111	0.923271	chr9_121205326_121205726	None
513710	chr9	121207418	121207818	401	*	h3k4me1.condition_c_vs_wt.res	44.1248	-0.466693	0.502349	-0.929022	0.352878	0.906815	chr9_121207418_121207818	None
513711	chr9	121213184	121213584	401	*	h3k4me1.condition_c_vs_wt.res	11.1999	-0.31625	0.913916	-0.346039	0.729313	0.976725	chr9_121213184_121213584	None
513712	chr9	121268225	121268625	401	*	h3k4me1.condition_c_vs_wt.res	6.11581	-0.682743	1.20624	-0.566007	0.571389	NA	chr9_121268225_121268625	None
513713	chr9	121299370	121299770	401	*	h3k4me1.condition_c_vs_wt.res	4.39477	1.1165	1.76198	0.633665	0.5263	NA	chr9_121299370_121299770	None
513714	chr9	121344703	121345103	401	*	h3k4me1.condition_c_vs_wt.res	3.55083	0.0794185	1.75891	0.0451522	0.963986	NA	chr9_121344703_121345103	None
513715	chr9	121370189	121370589	401	*	h3k4me1.condition_c_vs_wt.res	54.5085	1.21109	0.497119	2.43622	0.0148416	0.355245	chr9_121370189_121370589	None
513716	chr9	121498165	121498565	401	*	h3k4me1.condition_c_vs_wt.res	18.1325	0.4998	0.739784	0.675602	0.499293	0.942388	chr9_121498165_121498565	None
513717	chr9	121546023	121546423	401	*	h3k4me1.condition_c_vs_wt.res	12.2074	1.16565	1.09499	1.06454	0.287085	0.879731	chr9_121546023_121546423	None
513718	chr9	121550709	121551109	401	*	h3k4me1.condition_c_vs_wt.res	8.44726	0.63196	1.1099	0.569386	0.569094	NA	chr9_121550709_121551109	None
513719	chr9	121552337	121552737	401	*	h3k4me1.condition_c_vs_wt.res	7.00854	0.669783	1.16501	0.574914	0.565349	NA	chr9_121552337_121552737	None
513720	chr9	121558743	121559143	401	*	h3k4me1.condition_c_vs_wt.res	5.08026	-0.726825	1.57359	-0.46189	0.64416	NA	chr9_121558743_121559143	None
513721	chr9	121634611	121635011	401	*	h3k4me1.condition_c_vs_wt.res	7.85423	-0.899561	1.01891	-0.882867	0.377308	NA	chr9_121634611_121635011	None
513722	chr9	121645504	121645904	401	*	h3k4me1.condition_c_vs_wt.res	22.2376	0.137371	0.698009	0.196804	0.843981	0.986714	chr9_121645504_121645904	None
513723	chr9	121651659	121652059	401	*	h3k4me1.condition_c_vs_wt.res	4.30234	0.345434	1.6561	0.208582	0.834775	NA	chr9_121651659_121652059	None
513724	chr9	121686950	121687350	401	*	h3k4me1.condition_c_vs_wt.res	32.0146	1.02883	0.626747	1.64154	0.100686	0.702597	chr9_121686950_121687350	None
513725	chr9	121690823	121691223	401	*	h3k4me1.condition_c_vs_wt.res	8.71285	0.62295	1.02481	0.607868	0.543275	0.949969	chr9_121690823_121691223	None
513726	chr9	121700297	121700697	401	*	h3k4me1.condition_c_vs_wt.res	75.2409	0.0955155	0.460007	0.207639	0.835511	0.985795	chr9_121700297_121700697	None
513727	chr9	121708293	121708693	401	*	h3k4me1.condition_c_vs_wt.res	84.3529	0.279261	0.388646	0.718549	0.472419	0.937903	chr9_121708293_121708693	None
513728	chr9	121723012	121723412	401	*	h3k4me1.condition_c_vs_wt.res	22.1935	0.901265	0.711436	1.26683	0.205218	0.831217	chr9_121723012_121723412	None
513729	chr9	121728190	121728590	401	*	h3k4me1.condition_c_vs_wt.res	6.96683	0.125984	1.23875	0.101703	0.918993	NA	chr9_121728190_121728590	None
513730	chr9	121744503	121744903	401	*	h3k4me1.condition_c_vs_wt.res	78.8292	1.21562	0.460814	2.63798	0.00834021	0.278407	chr9_121744503_121744903	C_08
513731	chr9	121774852	121775252	401	*	h3k4me1.condition_c_vs_wt.res	6.70648	4.1131	1.76574	2.32938	0.0198388	NA	chr9_121774852_121775252	None
513732	chr9	121784037	121784437	401	*	h3k4me1.condition_c_vs_wt.res	46.7486	2.27757	0.560109	4.0663	4.77651e-05	0.0172301	chr9_121784037_121784437	None
513733	chr9	121814616	121815016	401	*	h3k4me1.condition_c_vs_wt.res	4.96577	2.53151	1.58811	1.59404	0.110928	NA	chr9_121814616_121815016	None
513734	chr9	121822201	121822601	401	*	h3k4me1.condition_c_vs_wt.res	35.66	1.36336	0.635095	2.1467	0.0318172	0.492759	chr9_121822201_121822601	None
513735	chr9	121824964	121825364	401	*	h3k4me1.condition_c_vs_wt.res	4.37058	3.58364	2.07584	1.72636	0.0842836	NA	chr9_121824964_121825364	None
513736	chr9	121839513	121839913	401	*	h3k4me1.condition_c_vs_wt.res	16.7667	0.137017	0.820927	0.166905	0.867445	0.988288	chr9_121839513_121839913	None
513737	chr9	121853948	121854348	401	*	h3k4me1.condition_c_vs_wt.res	7.01085	3.89656	1.44611	2.69452	0.00704905	NA	chr9_121853948_121854348	None
513738	chr9	121858757	121859157	401	*	h3k4me1.condition_c_vs_wt.res	12.9062	0.368437	0.978352	0.376589	0.706479	0.97396	chr9_121858757_121859157	None
513739	chr9	121861330	121861730	401	*	h3k4me1.condition_c_vs_wt.res	6.7331	-0.00272108	1.30473	-0.00208555	0.998336	NA	chr9_121861330_121861730	None
513740	chr9	121870566	121870966	401	*	h3k4me1.condition_c_vs_wt.res	9.2224	0.408072	1.13263	0.360288	0.718632	0.975673	chr9_121870566_121870966	None
513741	chr9	121885045	121885445	401	*	h3k4me1.condition_c_vs_wt.res	51.5857	0.0436847	0.455771	0.095848	0.923641	0.995241	chr9_121885045_121885445	None
513742	chr9	121891016	121891416	401	*	h3k4me1.condition_c_vs_wt.res	6.75934	1.93023	1.21075	1.59424	0.110881	NA	chr9_121891016_121891416	None
513743	chr9	121893787	121894187	401	*	h3k4me1.condition_c_vs_wt.res	25.119	0.626805	0.650093	0.964177	0.334957	0.898268	chr9_121893787_121894187	None
513744	chr9	121897328	121897728	401	*	h3k4me1.condition_c_vs_wt.res	10.3127	3.15836	1.12391	2.81016	0.00495165	0.217517	chr9_121897328_121897728	None
513745	chr9	121902700	121903100	401	*	h3k4me1.condition_c_vs_wt.res	18.0785	2.01458	0.777771	2.5902	0.00959213	0.296558	chr9_121902700_121903100	None
513746	chr9	121908320	121908720	401	*	h3k4me1.condition_c_vs_wt.res	4.37228	3.09832	1.7625	1.75791	0.0787629	NA	chr9_121908320_121908720	None
513747	chr9	121909327	121909727	401	*	h3k4me1.condition_c_vs_wt.res	4.73829	1.02599	1.35677	0.756201	0.449529	NA	chr9_121909327_121909727	None
513748	chr9	121914816	121915216	401	*	h3k4me1.condition_c_vs_wt.res	5.22948	1.96006	1.41791	1.38236	0.166862	NA	chr9_121914816_121915216	None
513749	chr9	121918395	121918795	401	*	h3k4me1.condition_c_vs_wt.res	4.47069	0.425056	1.64949	0.257688	0.796647	NA	chr9_121918395_121918795	None
513750	chr9	121921168	121921568	401	*	h3k4me1.condition_c_vs_wt.res	36.6308	1.15918	0.584315	1.98382	0.0472754	0.569006	chr9_121921168_121921568	None
513751	chr9	121925006	121925406	401	*	h3k4me1.condition_c_vs_wt.res	16.7394	0.935048	0.740001	1.26358	0.206382	0.832026	chr9_121925006_121925406	None
513752	chr9	121931105	121931505	401	*	h3k4me1.condition_c_vs_wt.res	7.34109	-0.019601	1.22555	-0.0159937	0.98724	NA	chr9_121931105_121931505	None
513753	chr9	121940898	121941298	401	*	h3k4me1.condition_c_vs_wt.res	93.6769	-0.108101	0.377738	-0.28618	0.774741	0.981299	chr9_121940898_121941298	C_03
513754	chr9	121952533	121952933	401	*	h3k4me1.condition_c_vs_wt.res	15.89	0.0578077	0.866725	0.0666967	0.946823	0.995949	chr9_121952533_121952933	None
513755	chr9	121956733	121957133	401	*	h3k4me1.condition_c_vs_wt.res	10.5363	0.171298	0.926415	0.184904	0.853305	0.987147	chr9_121956733_121957133	None
513756	chr9	121960555	121960955	401	*	h3k4me1.condition_c_vs_wt.res	5.86572	0.637499	1.2386	0.514695	0.606766	NA	chr9_121960555_121960955	None
513757	chr9	121962768	121963168	401	*	h3k4me1.condition_c_vs_wt.res	8.33361	0.140769	1.00651	0.139858	0.888772	NA	chr9_121962768_121963168	None
513758	chr9	121966766	121967166	401	*	h3k4me1.condition_c_vs_wt.res	12.4974	-0.708405	0.873088	-0.811379	0.417148	0.928242	chr9_121966766_121967166	None
513759	chr9	121969249	121969649	401	*	h3k4me1.condition_c_vs_wt.res	53.4277	-0.235929	0.460282	-0.512575	0.608249	0.960154	chr9_121969249_121969649	None
513760	chr9	121972593	121972993	401	*	h3k4me1.condition_c_vs_wt.res	105.246	0.0336412	0.36309	0.0926526	0.92618	0.995439	chr9_121972593_121972993	C_02
513761	chr9	121984708	121985108	401	*	h3k4me1.condition_c_vs_wt.res	9.45483	1.42611	1.12171	1.27137	0.203598	0.829019	chr9_121984708_121985108	None
513762	chr9	121990352	121990752	401	*	h3k4me1.condition_c_vs_wt.res	29.9863	0.927103	0.743879	1.24631	0.212651	0.8364	chr9_121990352_121990752	None
513763	chr9	121999344	121999744	401	*	h3k4me1.condition_c_vs_wt.res	13.5746	0.265727	0.8242	0.322406	0.747145	0.978802	chr9_121999344_121999744	None
513764	chr9	122088342	122088742	401	*	h3k4me1.condition_c_vs_wt.res	2.17485	1.75033	2.46515	0.710033	0.477684	NA	chr9_122088342_122088742	None
513765	chr9	122093022	122093422	401	*	h3k4me1.condition_c_vs_wt.res	27.4759	-0.243968	0.604841	-0.403359	0.686684	0.970486	chr9_122093022_122093422	None
513766	chr9	122095012	122095412	401	*	h3k4me1.condition_c_vs_wt.res	9.5137	0.306459	0.958752	0.319643	0.749239	0.978802	chr9_122095012_122095412	None
513767	chr9	122099248	122099648	401	*	h3k4me1.condition_c_vs_wt.res	5.9506	-0.0534672	1.27045	-0.042085	0.966431	NA	chr9_122099248_122099648	None
513768	chr9	122122799	122123199	401	*	h3k4me1.condition_c_vs_wt.res	9.32748	-0.364893	0.957687	-0.381014	0.703192	0.973608	chr9_122122799_122123199	None
513769	chr9	122125178	122125578	401	*	h3k4me1.condition_c_vs_wt.res	6.1538	0.835556	1.40193	0.596003	0.551173	NA	chr9_122125178_122125578	None
513770	chr9	122159496	122159896	401	*	h3k4me1.condition_c_vs_wt.res	16.2822	-1.08648	0.808745	-1.34342	0.179137	0.809809	chr9_122159496_122159896	None
513771	chr9	122213887	122214287	401	*	h3k4me1.condition_c_vs_wt.res	10.8217	0.702776	1.03824	0.676894	0.498473	0.942376	chr9_122213887_122214287	None
513772	chr9	122228434	122228834	401	*	h3k4me1.condition_c_vs_wt.res	4.35771	-1.31211	2.22771	-0.588993	0.555866	NA	chr9_122228434_122228834	None
513773	chr9	122264752	122265152	401	*	h3k4me1.condition_c_vs_wt.res	29.0187	-0.0585754	0.57463	-0.101936	0.918807	0.994313	chr9_122264752_122265152	C_04
513774	chr9	122286924	122287324	401	*	h3k4me1.condition_c_vs_wt.res	25.8741	-1.14671	0.578528	-1.98211	0.0474667	0.569879	chr9_122286924_122287324	None
513775	chr9	122336669	122337069	401	*	h3k4me1.condition_c_vs_wt.res	4.17845	-0.50806	1.70105	-0.298675	0.765188	NA	chr9_122336669_122337069	None
513776	chr9	122366924	122367324	401	*	h3k4me1.condition_c_vs_wt.res	8.66329	-1.71395	0.995382	-1.7219	0.0850869	0.676973	chr9_122366924_122367324	None
513777	chr9	122370949	122371349	401	*	h3k4me1.condition_c_vs_wt.res	21.0454	-1.5297	0.654951	-2.33559	0.0195126	0.399524	chr9_122370949_122371349	None
513778	chr9	122376170	122376570	401	*	h3k4me1.condition_c_vs_wt.res	5.0475	-3.24276	1.43751	-2.25581	0.0240824	NA	chr9_122376170_122376570	None
513779	chr9	122389946	122390346	401	*	h3k4me1.condition_c_vs_wt.res	37.9586	-1.00009	0.534912	-1.86964	0.0615334	0.62374	chr9_122389946_122390346	None
513780	chr9	122464461	122464861	401	*	h3k4me1.condition_c_vs_wt.res	10.7515	-0.131423	0.885838	-0.14836	0.882059	0.989277	chr9_122464461_122464861	None
513781	chr9	122821712	122822112	401	*	h3k4me1.condition_c_vs_wt.res	7.76788	-0.441451	1.11519	-0.395851	0.692215	NA	chr9_122821712_122822112	None
513782	chr9	122828260	122828660	401	*	h3k4me1.condition_c_vs_wt.res	25.5019	-0.271846	0.619139	-0.439071	0.66061	0.965034	chr9_122828260_122828660	None
513783	chr9	122835314	122835714	401	*	h3k4me1.condition_c_vs_wt.res	19.1534	-0.639439	0.775152	-0.82492	0.409417	0.926213	chr9_122835314_122835714	None
513784	chr9	122899529	122899929	401	*	h3k4me1.condition_c_vs_wt.res	20.4049	-0.878629	0.732382	-1.19969	0.230261	0.849515	chr9_122899529_122899929	None
513785	chr9	122905025	122905425	401	*	h3k4me1.condition_c_vs_wt.res	28.591	0.0932593	0.588809	0.158386	0.874152	0.988607	chr9_122905025_122905425	C_04
513786	chr9	122912893	122913293	401	*	h3k4me1.condition_c_vs_wt.res	44.7431	-0.0552066	0.492351	-0.112129	0.910721	0.993748	chr9_122912893_122913293	C_06
513787	chr9	122923990	122924390	401	*	h3k4me1.condition_c_vs_wt.res	23.4884	-0.543458	0.710548	-0.764843	0.444365	0.931363	chr9_122923990_122924390	None
513788	chr9	122931497	122931897	401	*	h3k4me1.condition_c_vs_wt.res	51.2727	-0.358726	0.458256	-0.782806	0.433741	0.929138	chr9_122931497_122931897	C_04
513789	chr9	122940644	122941044	401	*	h3k4me1.condition_c_vs_wt.res	68.9991	-0.134381	0.417752	-0.321677	0.747697	0.978802	chr9_122940644_122941044	C_06
513790	chr9	122945563	122945963	401	*	h3k4me1.condition_c_vs_wt.res	6.04627	1.1398	1.39458	0.817305	0.413754	NA	chr9_122945563_122945963	None
513791	chr9	123053161	123053561	401	*	h3k4me1.condition_c_vs_wt.res	6.7316	-0.15831	1.30135	-0.121651	0.903175	NA	chr9_123053161_123053561	None
513792	chr9	123073457	123073857	401	*	h3k4me1.condition_c_vs_wt.res	8.95644	1.52777	1.12312	1.3603	0.173735	0.804515	chr9_123073457_123073857	None
513793	chr9	123081865	123082265	401	*	h3k4me1.condition_c_vs_wt.res	13.7663	1.0015	0.927188	1.08015	0.280074	0.87561	chr9_123081865_123082265	None
513794	chr9	123089714	123090114	401	*	h3k4me1.condition_c_vs_wt.res	36.9366	-0.120881	0.537152	-0.22504	0.821948	0.984967	chr9_123089714_123090114	None
513795	chr9	123095028	123095428	401	*	h3k4me1.condition_c_vs_wt.res	33.9284	-1.09455	0.593918	-1.84293	0.0653386	0.634989	chr9_123095028_123095428	None
513796	chr9	123097895	123098295	401	*	h3k4me1.condition_c_vs_wt.res	5.95071	-0.671672	1.20134	-0.559104	0.576091	NA	chr9_123097895_123098295	None
513797	chr9	123103081	123103481	401	*	h3k4me1.condition_c_vs_wt.res	12.5921	1.2089	0.975616	1.23912	0.215302	0.838288	chr9_123103081_123103481	None
513798	chr9	123107918	123108318	401	*	h3k4me1.condition_c_vs_wt.res	6.55174	-0.258118	1.16013	-0.22249	0.823932	NA	chr9_123107918_123108318	None
513799	chr9	123111935	123112335	401	*	h3k4me1.condition_c_vs_wt.res	54.1753	0.614023	0.463843	1.32377	0.185579	0.814526	chr9_123111935_123112335	None
513800	chr9	123124169	123124569	401	*	h3k4me1.condition_c_vs_wt.res	9.60037	-1.73334	1.00145	-1.73083	0.083482	0.674007	chr9_123124169_123124569	None
513801	chr9	123136824	123137224	401	*	h3k4me1.condition_c_vs_wt.res	23.9574	0.813751	0.676052	1.20368	0.228713	0.849515	chr9_123136824_123137224	None
513802	chr9	123172799	123173199	401	*	h3k4me1.condition_c_vs_wt.res	57.8733	-0.0299072	0.461989	-0.0647358	0.948384	0.995949	chr9_123172799_123173199	C_03
513803	chr9	123184366	123184766	401	*	h3k4me1.condition_c_vs_wt.res	12.8664	0.231141	0.834063	0.277126	0.781683	0.982485	chr9_123184366_123184766	None
513804	chr9	123186174	123186574	401	*	h3k4me1.condition_c_vs_wt.res	14.6882	0.547745	0.889401	0.615858	0.537988	0.949374	chr9_123186174_123186574	None
513805	chr9	123187040	123187440	401	*	h3k4me1.condition_c_vs_wt.res	10.9996	-1.19016	1.04258	-1.14155	0.25364	0.86332	chr9_123187040_123187440	None
513806	chr9	123191292	123191692	401	*	h3k4me1.condition_c_vs_wt.res	6.9332	-0.384827	1.08575	-0.354436	0.723012	NA	chr9_123191292_123191692	None
513807	chr9	123194129	123194529	401	*	h3k4me1.condition_c_vs_wt.res	15.9694	-1.37627	0.811633	-1.69568	0.0899468	0.685982	chr9_123194129_123194529	None
513808	chr9	123201901	123202301	401	*	h3k4me1.condition_c_vs_wt.res	17.685	-0.980697	0.715621	-1.37041	0.170558	0.800972	chr9_123201901_123202301	None
513809	chr9	123214856	123215256	401	*	h3k4me1.condition_c_vs_wt.res	5.92292	-1.4989	1.29447	-1.15793	0.246893	NA	chr9_123214856_123215256	None
513810	chr9	123216751	123217151	401	*	h3k4me1.condition_c_vs_wt.res	17.6577	0.0933828	0.753661	0.123906	0.90139	0.992826	chr9_123216751_123217151	None
513811	chr9	123220851	123221251	401	*	h3k4me1.condition_c_vs_wt.res	18.8055	0.759234	1.70371	0.445636	0.65586	0.964802	chr9_123220851_123221251	None
513812	chr9	123230426	123230826	401	*	h3k4me1.condition_c_vs_wt.res	9.06772	-0.489375	0.959173	-0.510205	0.609908	0.96052	chr9_123230426_123230826	None
513813	chr9	123244139	123244539	401	*	h3k4me1.condition_c_vs_wt.res	9.54926	-0.75121	1.08245	-0.693992	0.487687	0.940453	chr9_123244139_123244539	None
513814	chr9	123246235	123246635	401	*	h3k4me1.condition_c_vs_wt.res	10.4936	-2.12662	1.03614	-2.05245	0.0401264	0.536632	chr9_123246235_123246635	None
513815	chr9	123247403	123247803	401	*	h3k4me1.condition_c_vs_wt.res	8.21054	-0.857547	0.993502	-0.863156	0.388052	NA	chr9_123247403_123247803	None
513816	chr9	123251694	123252094	401	*	h3k4me1.condition_c_vs_wt.res	15.1933	-1.02069	0.753015	-1.35548	0.175266	0.804833	chr9_123251694_123252094	None
513817	chr9	123255490	123255890	401	*	h3k4me1.condition_c_vs_wt.res	12.4564	-1.30551	0.907851	-1.43802	0.150428	0.780315	chr9_123255490_123255890	None
513818	chr9	123267178	123267578	401	*	h3k4me1.condition_c_vs_wt.res	52.7026	-0.123144	0.441957	-0.278633	0.780527	0.982378	chr9_123267178_123267578	C_04
513819	chr9	123275272	123275672	401	*	h3k4me1.condition_c_vs_wt.res	7.81908	-0.766921	1.09356	-0.701307	0.483111	NA	chr9_123275272_123275672	None
513820	chr9	123282566	123282966	401	*	h3k4me1.condition_c_vs_wt.res	25.1516	-0.0894582	0.649421	-0.137751	0.890437	0.990995	chr9_123282566_123282966	None
513821	chr9	123291025	123291425	401	*	h3k4me1.condition_c_vs_wt.res	8.71446	-0.0157245	0.97234	-0.0161719	0.987097	0.999229	chr9_123291025_123291425	None
513822	chr9	123304858	123305258	401	*	h3k4me1.condition_c_vs_wt.res	55.2296	0.320656	0.535993	0.598247	0.549675	0.951269	chr9_123304858_123305258	None
513823	chr9	123307585	123307985	401	*	h3k4me1.condition_c_vs_wt.res	8.75243	0.26282	1.04723	0.250968	0.801839	0.983646	chr9_123307585_123307985	None
513824	chr9	123309643	123310043	401	*	h3k4me1.condition_c_vs_wt.res	4.25868	-0.315287	1.59565	-0.197592	0.843364	NA	chr9_123309643_123310043	None
513825	chr9	123312354	123312754	401	*	h3k4me1.condition_c_vs_wt.res	10.3997	-0.182218	0.902767	-0.201843	0.840039	0.986663	chr9_123312354_123312754	None
513826	chr9	123316410	123316810	401	*	h3k4me1.condition_c_vs_wt.res	20.5032	-0.726987	0.711488	-1.02178	0.306883	0.887146	chr9_123316410_123316810	None
513827	chr9	123322776	123323176	401	*	h3k4me1.condition_c_vs_wt.res	138.21	-0.506946	0.323055	-1.56922	0.116596	0.731836	chr9_123322776_123323176	C_01
513828	chr9	123342043	123342443	401	*	h3k4me1.condition_c_vs_wt.res	122.835	-0.34076	0.341673	-0.997328	0.318606	0.891915	chr9_123342043_123342443	C_03
513829	chr9	123354021	123354421	401	*	h3k4me1.condition_c_vs_wt.res	33.2893	-0.493335	0.581475	-0.84842	0.396204	0.921778	chr9_123354021_123354421	None
513830	chr9	123360160	123360560	401	*	h3k4me1.condition_c_vs_wt.res	23.8052	0.275679	0.681554	0.404487	0.685855	0.970404	chr9_123360160_123360560	None
513831	chr9	123376915	123377315	401	*	h3k4me1.condition_c_vs_wt.res	4.14906	-0.967265	1.74213	-0.555219	0.578745	NA	chr9_123376915_123377315	None
513832	chr9	123388882	123389282	401	*	h3k4me1.condition_c_vs_wt.res	5.88365	-0.69638	1.25207	-0.556184	0.578085	NA	chr9_123388882_123389282	None
513833	chr9	123426403	123426803	401	*	h3k4me1.condition_c_vs_wt.res	14.3906	-1.22751	0.876778	-1.40002	0.161506	0.789886	chr9_123426403_123426803	None
513834	chr9	123472577	123472977	401	*	h3k4me1.condition_c_vs_wt.res	6.29452	-0.017898	1.15599	-0.0154827	0.987647	NA	chr9_123472577_123472977	None
513835	chr9	123475253	123475653	401	*	h3k4me1.condition_c_vs_wt.res	17.3364	-0.246804	0.963591	-0.25613	0.797851	0.983646	chr9_123475253_123475653	None
513836	chr9	123562723	123563123	401	*	h3k4me1.condition_c_vs_wt.res	5.18698	0.395574	1.37031	0.288675	0.77283	NA	chr9_123562723_123563123	None
513837	chr9	123607812	123608212	401	*	h3k4me1.condition_c_vs_wt.res	38.8197	0.152144	0.568605	0.267574	0.789027	0.983166	chr9_123607812_123608212	None
513838	chr9	123611164	123611564	401	*	h3k4me1.condition_c_vs_wt.res	14.5463	0.2722	0.828617	0.328499	0.742534	0.978623	chr9_123611164_123611564	None
513839	chr9	123615587	123615987	401	*	h3k4me1.condition_c_vs_wt.res	36.3089	0.10576	0.630777	0.167667	0.866845	0.988278	chr9_123615587_123615987	None
513840	chr9	123622665	123623065	401	*	h3k4me1.condition_c_vs_wt.res	10.4735	-0.0854514	1.12203	-0.0761581	0.939293	0.995949	chr9_123622665_123623065	None
513841	chr9	123637774	123638174	401	*	h3k4me1.condition_c_vs_wt.res	8.28238	0.127461	1.16158	0.10973	0.912623	NA	chr9_123637774_123638174	None
513842	chr9	123658898	123659298	401	*	h3k4me1.condition_c_vs_wt.res	35.7898	0.0675493	0.601071	0.112381	0.910521	0.993736	chr9_123658898_123659298	None
513843	chr9	123679068	123679468	401	*	h3k4me1.condition_c_vs_wt.res	64.3293	-0.764825	0.442837	-1.7271	0.0841498	0.67585	chr9_123679068_123679468	C_07
513844	chr9	123684741	123685141	401	*	h3k4me1.condition_c_vs_wt.res	59.2148	-0.297048	0.463995	-0.640197	0.522044	0.946866	chr9_123684741_123685141	None
513845	chr9	123687116	123687516	401	*	h3k4me1.condition_c_vs_wt.res	13.8872	-0.721168	0.917156	-0.786309	0.431686	0.929138	chr9_123687116_123687516	None
513846	chr9	123697582	123697982	401	*	h3k4me1.condition_c_vs_wt.res	36.3498	-0.279088	0.578596	-0.482354	0.629555	0.961948	chr9_123697582_123697982	None
513847	chr9	123716248	123716648	401	*	h3k4me1.condition_c_vs_wt.res	9.89051	-2.39817	1.08336	-2.21364	0.0268536	0.45828	chr9_123716248_123716648	None
513848	chr9	123749792	123750192	401	*	h3k4me1.condition_c_vs_wt.res	19.7663	-0.342669	0.696261	-0.492156	0.622609	0.961688	chr9_123749792_123750192	None
513849	chr9	123753888	123754288	401	*	h3k4me1.condition_c_vs_wt.res	10.865	0.0838692	1.01029	0.0830151	0.93384	0.995581	chr9_123753888_123754288	None
513850	chr9	123834962	123835362	401	*	h3k4me1.condition_c_vs_wt.res	9.03133	-1.7284	1.10193	-1.56852	0.11676	0.732119	chr9_123834962_123835362	None
513851	chr9	123867004	123867404	401	*	h3k4me1.condition_c_vs_wt.res	11.8865	-0.718801	0.84675	-0.848894	0.39594	0.921597	chr9_123867004_123867404	None
513852	chr9	123928224	123928624	401	*	h3k4me1.condition_c_vs_wt.res	18.3686	1.13658	0.76217	1.49125	0.135896	0.762744	chr9_123928224_123928624	C_06
513853	chr9	123997740	123998140	401	*	h3k4me1.condition_c_vs_wt.res	6.04558	-1.04222	1.41407	-0.737034	0.461101	NA	chr9_123997740_123998140	None
513854	chr9	124124859	124125259	401	*	h3k4me1.condition_c_vs_wt.res	10.2751	-0.615465	0.901715	-0.68255	0.494891	0.941668	chr9_124124859_124125259	None
513855	chr9	124126883	124127283	401	*	h3k4me1.condition_c_vs_wt.res	19.6353	-0.58899	0.700855	-0.840389	0.40069	0.923266	chr9_124126883_124127283	None
513856	chr9	124134279	124134679	401	*	h3k4me1.condition_c_vs_wt.res	23.8925	-0.744605	0.599272	-1.24252	0.214046	0.837298	chr9_124134279_124134679	None
513857	chr9	124137132	124137532	401	*	h3k4me1.condition_c_vs_wt.res	29.9499	-0.104045	0.59275	-0.17553	0.860663	0.98738	chr9_124137132_124137532	None
513858	chr9	124139109	124139509	401	*	h3k4me1.condition_c_vs_wt.res	6.39791	-0.475627	1.11174	-0.427821	0.668781	NA	chr9_124139109_124139509	None
513859	chr9	124141042	124141442	401	*	h3k4me1.condition_c_vs_wt.res	6.22425	-1.85528	1.2663	-1.46511	0.14289	NA	chr9_124141042_124141442	None
513860	chr9	124171588	124171988	401	*	h3k4me1.condition_c_vs_wt.res	7.33821	-2.19625	1.12177	-1.95785	0.0502481	NA	chr9_124171588_124171988	None
513861	chr9	124174514	124174914	401	*	h3k4me1.condition_c_vs_wt.res	6.56901	-1.15534	1.18464	-0.975265	0.329429	NA	chr9_124174514_124174914	None
513862	chr9	124217779	124218179	401	*	h3k4me1.condition_c_vs_wt.res	63.199	-0.423925	0.45683	-0.927971	0.353422	0.906882	chr9_124217779_124218179	C_01
513863	chr9	124239096	124239496	401	*	h3k4me1.condition_c_vs_wt.res	10.7091	0.400857	1.0889	0.368131	0.712776	0.974769	chr9_124239096_124239496	None
513864	chr9	124242826	124243226	401	*	h3k4me1.condition_c_vs_wt.res	14.3324	0.294178	0.76847	0.38281	0.70186	0.973333	chr9_124242826_124243226	None
513865	chr9	124251367	124251767	401	*	h3k4me1.condition_c_vs_wt.res	8.16951	0.666124	0.978169	0.680991	0.495877	NA	chr9_124251367_124251767	None
513866	chr9	124266439	124266839	401	*	h3k4me1.condition_c_vs_wt.res	79.4159	-0.821399	0.361341	-2.2732	0.0230143	0.430498	chr9_124266439_124266839	C_03
513867	chr9	124290197	124290597	401	*	h3k4me1.condition_c_vs_wt.res	97.5535	-0.10152	0.400476	-0.253497	0.799884	0.983646	chr9_124290197_124290597	None
513868	chr9	124295200	124295600	401	*	h3k4me1.condition_c_vs_wt.res	4.88265	-0.274686	1.37974	-0.199085	0.842196	NA	chr9_124295200_124295600	None
513869	chr9	124299422	124299822	401	*	h3k4me1.condition_c_vs_wt.res	6.59839	-0.801669	1.1315	-0.708503	0.478633	NA	chr9_124299422_124299822	None
513870	chr9	124388315	124388715	401	*	h3k4me1.condition_c_vs_wt.res	16.9076	0.745134	0.708248	1.05208	0.292763	0.882773	chr9_124388315_124388715	None
513871	chr9	124415268	124415668	401	*	h3k4me1.condition_c_vs_wt.res	20.4986	0.171595	0.679403	0.252567	0.800603	0.983646	chr9_124415268_124415668	C_06
513872	chr9	124420257	124420657	401	*	h3k4me1.condition_c_vs_wt.res	3.6273	-1.13788	1.63466	-0.696096	0.486369	NA	chr9_124420257_124420657	None
513873	chr9	124468609	124469009	401	*	h3k4me1.condition_c_vs_wt.res	3.95714	2.03565	1.73062	1.17626	0.239492	NA	chr9_124468609_124469009	None
513874	chr9	124476110	124476510	401	*	h3k4me1.condition_c_vs_wt.res	11.4436	0.533594	0.872648	0.611465	0.540892	0.949688	chr9_124476110_124476510	None
513875	chr9	124480438	124480838	401	*	h3k4me1.condition_c_vs_wt.res	6.85731	0.424791	1.24761	0.340484	0.733492	NA	chr9_124480438_124480838	None
513876	chr9	124495807	124496207	401	*	h3k4me1.condition_c_vs_wt.res	4.0831	4.60172	2.09931	2.19202	0.028378	NA	chr9_124495807_124496207	None
513877	chr9	124512123	124512523	401	*	h3k4me1.condition_c_vs_wt.res	3.7723	3.23678	1.90775	1.69665	0.0897627	NA	chr9_124512123_124512523	None
513878	chr9	124513510	124513910	401	*	h3k4me1.condition_c_vs_wt.res	7.51411	-1.90619	1.16727	-1.63304	0.102462	NA	chr9_124513510_124513910	None
513879	chr9	124577827	124578227	401	*	h3k4me1.condition_c_vs_wt.res	5.40639	-0.506493	1.29593	-0.390834	0.69592	NA	chr9_124577827_124578227	None
513880	chr9	124613952	124614352	401	*	h3k4me1.condition_c_vs_wt.res	6.68153	-2.67192	1.2775	-2.09152	0.036481	NA	chr9_124613952_124614352	None
513881	chr9	124658133	124658533	401	*	h3k4me1.condition_c_vs_wt.res	19.0773	0.495468	0.722555	0.685716	0.492892	0.94118	chr9_124658133_124658533	None
513882	chr9	124660307	124660707	401	*	h3k4me1.condition_c_vs_wt.res	10.0724	-0.0411432	0.926225	-0.0444203	0.964569	0.996806	chr9_124660307_124660707	None
513883	chr9	124662946	124663346	401	*	h3k4me1.condition_c_vs_wt.res	3.81274	4.44208	2.02636	2.19215	0.0283689	NA	chr9_124662946_124663346	None
513884	chr9	124711958	124712358	401	*	h3k4me1.condition_c_vs_wt.res	11.8307	-0.155821	0.858738	-0.181453	0.856012	0.987147	chr9_124711958_124712358	None
513885	chr9	124735303	124735703	401	*	h3k4me1.condition_c_vs_wt.res	51.6941	-0.0112607	0.465039	-0.0242145	0.980681	0.998345	chr9_124735303_124735703	C_07
513886	chr9	124742882	124743282	401	*	h3k4me1.condition_c_vs_wt.res	19.1451	-1.10693	0.783217	-1.41331	0.157565	0.787041	chr9_124742882_124743282	None
513887	chr9	124747241	124747641	401	*	h3k4me1.condition_c_vs_wt.res	7.98923	-0.618045	1.192	-0.518495	0.604113	NA	chr9_124747241_124747641	None
513888	chr9	124754667	124755067	401	*	h3k4me1.condition_c_vs_wt.res	5.57866	-0.144788	1.30072	-0.111313	0.911368	NA	chr9_124754667_124755067	None
513889	chr9	124758139	124758539	401	*	h3k4me1.condition_c_vs_wt.res	19.7939	-0.812452	0.77309	-1.05092	0.293297	0.88325	chr9_124758139_124758539	None
513890	chr9	124761076	124761476	401	*	h3k4me1.condition_c_vs_wt.res	11.7045	-0.0954042	0.947479	-0.100693	0.919794	0.994532	chr9_124761076_124761476	None
513891	chr9	124771325	124771725	401	*	h3k4me1.condition_c_vs_wt.res	56.7563	0.270346	0.448054	0.603378	0.546257	0.950702	chr9_124771325_124771725	C_04
513892	chr9	124791119	124791519	401	*	h3k4me1.condition_c_vs_wt.res	8.04648	-0.323367	1.03841	-0.311407	0.755491	NA	chr9_124791119_124791519	None
513893	chr9	124818603	124819003	401	*	h3k4me1.condition_c_vs_wt.res	55.6212	-0.0782153	0.482751	-0.16202	0.87129	0.988373	chr9_124818603_124819003	None
513894	chr9	124824275	124824675	401	*	h3k4me1.condition_c_vs_wt.res	17.916	0.471968	0.796278	0.592718	0.55337	0.951269	chr9_124824275_124824675	None
513895	chr9	124834887	124835287	401	*	h3k4me1.condition_c_vs_wt.res	6.68976	0.621868	1.13366	0.548551	0.583314	NA	chr9_124834887_124835287	None
513896	chr9	124839682	124840082	401	*	h3k4me1.condition_c_vs_wt.res	5.39974	-1.78342	1.41945	-1.25641	0.208967	NA	chr9_124839682_124840082	None
513897	chr9	124854008	124854408	401	*	h3k4me1.condition_c_vs_wt.res	13.676	-0.0931872	0.89495	-0.104126	0.91707	0.994313	chr9_124854008_124854408	None
513898	chr9	124872166	124872566	401	*	h3k4me1.condition_c_vs_wt.res	67.7652	-0.200806	0.425988	-0.471388	0.637363	0.96329	chr9_124872166_124872566	C_04
513899	chr9	124880438	124880838	401	*	h3k4me1.condition_c_vs_wt.res	34.248	0.586766	0.56301	1.04219	0.297321	0.884262	chr9_124880438_124880838	None
513900	chr9	124894539	124894939	401	*	h3k4me1.condition_c_vs_wt.res	12.2576	1.31643	0.892397	1.47516	0.14017	0.768918	chr9_124894539_124894939	None
513901	chr9	124934526	124934926	401	*	h3k4me1.condition_c_vs_wt.res	45.1835	-0.202587	0.472604	-0.42866	0.668171	0.966783	chr9_124934526_124934926	None
513902	chr9	124940717	124941117	401	*	h3k4me1.condition_c_vs_wt.res	42.4502	0.0904786	0.473264	0.19118	0.848385	0.987147	chr9_124940717_124941117	C_06
513903	chr9	124949900	124950300	401	*	h3k4me1.condition_c_vs_wt.res	24.4588	-0.553237	0.614948	-0.899649	0.368307	0.913052	chr9_124949900_124950300	None
513904	chr9	124965388	124965788	401	*	h3k4me1.condition_c_vs_wt.res	13.4087	2.67636	1.06526	2.51241	0.011991	0.327785	chr9_124965388_124965788	None
513905	chr9	125086043	125086443	401	*	h3k4me1.condition_c_vs_wt.res	6.36074	1.56894	1.17138	1.3394	0.180442	NA	chr9_125086043_125086443	None
513906	chr9	125120379	125120779	401	*	h3k4me1.condition_c_vs_wt.res	15.7577	2.90902	0.937283	3.10367	0.00191137	0.137858	chr9_125120379_125120779	None
513907	chr9	125122940	125123340	401	*	h3k4me1.condition_c_vs_wt.res	6.01448	1.2245	1.18293	1.03514	0.300604	NA	chr9_125122940_125123340	None
513908	chr9	125126103	125126503	401	*	h3k4me1.condition_c_vs_wt.res	43.8744	1.07764	0.547613	1.96788	0.0490821	0.575982	chr9_125126103_125126503	None
513909	chr9	125143492	125143892	401	*	h3k4me1.condition_c_vs_wt.res	70.3021	0.467334	0.400886	1.16575	0.243715	0.859101	chr9_125143492_125143892	C_06
513910	chr9	125145792	125146192	401	*	h3k4me1.condition_c_vs_wt.res	7.99037	0.51964	0.988767	0.525543	0.599206	NA	chr9_125145792_125146192	None
513911	chr9	125189665	125190065	401	*	h3k4me1.condition_c_vs_wt.res	52.2949	0.0529638	0.473215	0.111923	0.910884	0.993748	chr9_125189665_125190065	C_04
513912	chr9	125194903	125195303	401	*	h3k4me1.condition_c_vs_wt.res	62.2794	-0.0244514	0.392981	-0.0622202	0.950387	0.995949	chr9_125194903_125195303	None
513913	chr9	125200302	125200702	401	*	h3k4me1.condition_c_vs_wt.res	50.2579	0.135738	0.480135	0.282708	0.7774	0.981806	chr9_125200302_125200702	C_05
513914	chr9	125237844	125238244	401	*	h3k4me1.condition_c_vs_wt.res	22.0445	-1.95855	0.686701	-2.85211	0.00434302	0.205479	chr9_125237844_125238244	C_04
513915	chr9	125241326	125241726	401	*	h3k4me1.condition_c_vs_wt.res	43.9293	-0.565015	0.525992	-1.07419	0.282738	0.877897	chr9_125241326_125241726	C_04
513916	chr9	125261774	125262174	401	*	h3k4me1.condition_c_vs_wt.res	27.106	-0.145081	0.586029	-0.247566	0.80447	0.983646	chr9_125261774_125262174	C_05
513917	chr9	125271504	125271904	401	*	h3k4me1.condition_c_vs_wt.res	4.12055	-2.8605	1.63401	-1.75059	0.080016	NA	chr9_125271504_125271904	None
513918	chr9	125374532	125374932	401	*	h3k4me1.condition_c_vs_wt.res	12.6318	1.04573	0.917125	1.14022	0.254193	0.863544	chr9_125374532_125374932	None
513919	chr9	125408248	125408648	401	*	h3k4me1.condition_c_vs_wt.res	34.4777	0.281957	0.5388	0.523306	0.600761	0.957951	chr9_125408248_125408648	None
513920	chr9	125427986	125428386	401	*	h3k4me1.condition_c_vs_wt.res	8.94536	1.08047	1.02211	1.0571	0.290467	0.882043	chr9_125427986_125428386	None
513921	chr9	125446963	125447363	401	*	h3k4me1.condition_c_vs_wt.res	72.3317	0.127708	0.426919	0.29914	0.764833	0.98049	chr9_125446963_125447363	None
513922	chr9	125521896	125522296	401	*	h3k4me1.condition_c_vs_wt.res	19.0328	-0.495835	0.817271	-0.606696	0.544053	0.949969	chr9_125521896_125522296	None
513923	chr9	125530511	125530911	401	*	h3k4me1.condition_c_vs_wt.res	32.4755	-0.276284	0.581163	-0.475398	0.634503	0.96329	chr9_125530511_125530911	None
513924	chr9	125561594	125561994	401	*	h3k4me1.condition_c_vs_wt.res	23.3288	-0.273515	0.686854	-0.398214	0.690473	0.97145	chr9_125561594_125561994	None
513925	chr9	125629265	125629665	401	*	h3k4me1.condition_c_vs_wt.res	12.0106	-0.746767	0.862715	-0.865602	0.386709	0.917961	chr9_125629265_125629665	None
513926	chr9	125633114	125633514	401	*	h3k4me1.condition_c_vs_wt.res	47.3324	-0.331786	0.527581	-0.628881	0.529427	0.948938	chr9_125633114_125633514	None
513927	chr9	125647042	125647442	401	*	h3k4me1.condition_c_vs_wt.res	22.0233	-0.0810766	0.649492	-0.124831	0.900657	0.992595	chr9_125647042_125647442	None
513928	chr9	125706994	125707394	401	*	h3k4me1.condition_c_vs_wt.res	42.5652	-0.283201	0.494216	-0.573031	0.566623	0.952729	chr9_125706994_125707394	C_05
513929	chr9	125746266	125746666	401	*	h3k4me1.condition_c_vs_wt.res	65.1949	0.0464323	0.411166	0.112928	0.910087	0.993674	chr9_125746266_125746666	C_06
513930	chr9	125759187	125759587	401	*	h3k4me1.condition_c_vs_wt.res	12.1613	0.16557	0.839334	0.197264	0.843621	0.986705	chr9_125759187_125759587	None
513931	chr9	125821889	125822289	401	*	h3k4me1.condition_c_vs_wt.res	9.37271	-1.93326	1.05482	-1.8328	0.0668327	0.635848	chr9_125821889_125822289	None
513932	chr9	125829711	125830111	401	*	h3k4me1.condition_c_vs_wt.res	16.6727	-0.743187	0.757225	-0.98146	0.326366	0.896211	chr9_125829711_125830111	None
513933	chr9	125841697	125842097	401	*	h3k4me1.condition_c_vs_wt.res	4.36369	1.01073	1.687	0.599131	0.549086	NA	chr9_125841697_125842097	None
513934	chr9	126326810	126327210	401	*	h3k4me1.condition_c_vs_wt.res	4.73906	0.15344	1.6859	0.091014	0.927481	NA	chr9_126326810_126327210	None
513935	chr9	126347286	126347686	401	*	h3k4me1.condition_c_vs_wt.res	5.55532	2.28693	1.82619	1.25229	0.210463	NA	chr9_126347286_126347686	None
513936	chr9	126396973	126397373	401	*	h3k4me1.condition_c_vs_wt.res	29.6116	-1.65091	0.639535	-2.58143	0.00983916	0.29915	chr9_126396973_126397373	None
513937	chr9	126400697	126401097	401	*	h3k4me1.condition_c_vs_wt.res	4.91071	-0.74558	1.24931	-0.596796	0.550643	NA	chr9_126400697_126401097	None
513938	chr9	126409230	126409630	401	*	h3k4me1.condition_c_vs_wt.res	8.03313	-1.57334	1.1477	-1.37087	0.170416	NA	chr9_126409230_126409630	None
513939	chr9	126411969	126412369	401	*	h3k4me1.condition_c_vs_wt.res	49.5062	-0.73571	0.45636	-1.61213	0.106934	0.716118	chr9_126411969_126412369	None
513940	chr9	126416886	126417286	401	*	h3k4me1.condition_c_vs_wt.res	7.65072	-1.3187	1.08111	-1.21976	0.222554	NA	chr9_126416886_126417286	None
513941	chr9	126421385	126421785	401	*	h3k4me1.condition_c_vs_wt.res	6.12379	-1.13993	1.22918	-0.927391	0.353723	NA	chr9_126421385_126421785	None
513942	chr9	126470533	126470933	401	*	h3k4me1.condition_c_vs_wt.res	35.447	-0.650806	0.608225	-1.07001	0.284615	0.879154	chr9_126470533_126470933	None
513943	chr9	126481053	126481453	401	*	h3k4me1.condition_c_vs_wt.res	11.4054	-0.913552	1.05524	-0.865731	0.386638	0.917961	chr9_126481053_126481453	None
513944	chr9	126500063	126500463	401	*	h3k4me1.condition_c_vs_wt.res	13.172	-0.687738	0.871495	-0.789148	0.430026	0.929138	chr9_126500063_126500463	None
513945	chr9	126513912	126514312	401	*	h3k4me1.condition_c_vs_wt.res	19.0679	-0.748827	0.7596	-0.985818	0.324223	0.895738	chr9_126513912_126514312	None
513946	chr9	126517122	126517522	401	*	h3k4me1.condition_c_vs_wt.res	22.2595	-0.22296	0.699236	-0.318862	0.749831	0.978802	chr9_126517122_126517522	None
513947	chr9	126523457	126523857	401	*	h3k4me1.condition_c_vs_wt.res	6.69478	-1.64117	1.13905	-1.44083	0.149633	NA	chr9_126523457_126523857	None
513948	chr9	126534116	126534516	401	*	h3k4me1.condition_c_vs_wt.res	49.9786	-0.888691	0.509441	-1.74445	0.0810816	0.669956	chr9_126534116_126534516	None
513949	chr9	126611513	126611913	401	*	h3k4me1.condition_c_vs_wt.res	4.36189	2.42907	1.76008	1.3801	0.167557	NA	chr9_126611513_126611913	None
513950	chr9	126630596	126630996	401	*	h3k4me1.condition_c_vs_wt.res	6.62092	-1.1778	1.34865	-0.873322	0.382488	NA	chr9_126630596_126630996	None
513951	chr9	126705547	126705947	401	*	h3k4me1.condition_c_vs_wt.res	8.18656	-0.622672	1.03887	-0.599374	0.548924	NA	chr9_126705547_126705947	None
513952	chr9	126721737	126722137	401	*	h3k4me1.condition_c_vs_wt.res	20.2268	-0.134116	0.705801	-0.190019	0.849294	0.987147	chr9_126721737_126722137	None
513953	chr9	126745936	126746336	401	*	h3k4me1.condition_c_vs_wt.res	8.97799	0.672044	1.1503	0.584233	0.559064	0.951974	chr9_126745936_126746336	None
513954	chr9	126805779	126806179	401	*	h3k4me1.condition_c_vs_wt.res	34.2382	-0.640668	0.561126	-1.14175	0.253557	0.86332	chr9_126805779_126806179	C_05
513955	chr9	126860463	126860863	401	*	h3k4me1.condition_c_vs_wt.res	20.1004	-0.211747	0.690978	-0.306445	0.759266	0.979638	chr9_126860463_126860863	C_06
513956	chr9	126865789	126866189	401	*	h3k4me1.condition_c_vs_wt.res	12.3734	-0.820414	0.889186	-0.922657	0.356186	0.907235	chr9_126865789_126866189	None
513957	chr9	126870510	126870910	401	*	h3k4me1.condition_c_vs_wt.res	6.05397	-2.11428	1.1783	-1.79435	0.0727572	NA	chr9_126870510_126870910	None
513958	chr9	126914663	126915063	401	*	h3k4me1.condition_c_vs_wt.res	44.496	-0.620981	0.475115	-1.30701	0.191209	0.818516	chr9_126914663_126915063	None
513959	chr9	127116890	127117290	401	*	h3k4me1.condition_c_vs_wt.res	12.0058	1.29751	0.943857	1.37469	0.169227	0.800738	chr9_127116890_127117290	None
513960	chr9	127154115	127154515	401	*	h3k4me1.condition_c_vs_wt.res	67.1055	0.683363	0.471257	1.45008	0.147035	0.776899	chr9_127154115_127154515	None
513961	chr9	127159212	127159612	401	*	h3k4me1.condition_c_vs_wt.res	13.1279	1.74302	0.964128	1.80787	0.0706265	0.646104	chr9_127159212_127159612	None
513962	chr9	127167239	127167639	401	*	h3k4me1.condition_c_vs_wt.res	100.513	-0.123725	0.349169	-0.354342	0.723083	0.975893	chr9_127167239_127167639	C_07
513963	chr9	127199218	127199618	401	*	h3k4me1.condition_c_vs_wt.res	8.63279	-0.514911	1.02058	-0.504526	0.613892	0.960884	chr9_127199218_127199618	None
513964	chr9	127214448	127214848	401	*	h3k4me1.condition_c_vs_wt.res	6.46373	0.452353	1.14874	0.393782	0.693742	NA	chr9_127214448_127214848	None
513965	chr9	127221837	127222237	401	*	h3k4me1.condition_c_vs_wt.res	32.622	0.410843	0.571694	0.718641	0.472362	0.937903	chr9_127221837_127222237	None
513966	chr9	127224427	127224827	401	*	h3k4me1.condition_c_vs_wt.res	70.1631	0.644794	0.401305	1.60674	0.108111	0.716854	chr9_127224427_127224827	None
513967	chr9	127245106	127245506	401	*	h3k4me1.condition_c_vs_wt.res	61.3604	0.327239	0.424344	0.771165	0.440609	0.930256	chr9_127245106_127245506	None
513968	chr9	127268579	127268979	401	*	h3k4me1.condition_c_vs_wt.res	7.65085	1.00931	1.25029	0.807262	0.419515	NA	chr9_127268579_127268979	None
513969	chr9	127277246	127277646	401	*	h3k4me1.condition_c_vs_wt.res	31.3507	1.09549	0.613008	1.78708	0.0739251	0.652356	chr9_127277246_127277646	None
513970	chr9	127281402	127281802	401	*	h3k4me1.condition_c_vs_wt.res	9.44662	0.682944	0.948793	0.719802	0.471647	0.937897	chr9_127281402_127281802	None
513971	chr9	127386251	127386651	401	*	h3k4me1.condition_c_vs_wt.res	7.036	3.50874	1.54105	2.27685	0.0227951	NA	chr9_127386251_127386651	None
513972	chr9	127388247	127388647	401	*	h3k4me1.condition_c_vs_wt.res	10.1726	0.822435	1.00128	0.821384	0.411427	0.926361	chr9_127388247_127388647	None
513973	chr9	127396797	127397197	401	*	h3k4me1.condition_c_vs_wt.res	98.5954	-0.0965908	0.372425	-0.259356	0.79536	0.983646	chr9_127396797_127397197	C_06
513974	chr9	127423987	127424387	401	*	h3k4me1.condition_c_vs_wt.res	26.2559	-0.26542	0.602874	-0.440258	0.65975	0.964978	chr9_127423987_127424387	C_05
513975	chr9	127444362	127444762	401	*	h3k4me1.condition_c_vs_wt.res	6.66863	-1.22057	1.15422	-1.05748	0.290293	NA	chr9_127444362_127444762	None
513976	chr9	127450658	127451058	401	*	h3k4me1.condition_c_vs_wt.res	11.8673	0.0857464	0.848627	0.101041	0.919518	0.994349	chr9_127450658_127451058	C_04
513977	chr9	127455241	127455641	401	*	h3k4me1.condition_c_vs_wt.res	12.0311	-0.337996	0.888523	-0.380402	0.703647	0.973608	chr9_127455241_127455641	None
513978	chr9	127506645	127507045	401	*	h3k4me1.condition_c_vs_wt.res	2.45447	1.25124	2.64899	0.472349	0.636678	NA	chr9_127506645_127507045	None
513979	chr9	127557319	127557719	401	*	h3k4me1.condition_c_vs_wt.res	19.937	-0.217325	0.67132	-0.323728	0.746144	0.978802	chr9_127557319_127557719	None
513980	chr9	127569798	127570198	401	*	h3k4me1.condition_c_vs_wt.res	53.1986	0.0169829	0.462056	0.0367551	0.97068	0.996806	chr9_127569798_127570198	None
513981	chr9	127574892	127575292	401	*	h3k4me1.condition_c_vs_wt.res	10.6321	-0.577909	0.942058	-0.613454	0.539576	0.949544	chr9_127574892_127575292	None
513982	chr9	127608340	127608740	401	*	h3k4me1.condition_c_vs_wt.res	13.7484	1.95062	1.1572	1.68564	0.0918659	0.687994	chr9_127608340_127608740	None
513983	chr9	127609974	127610374	401	*	h3k4me1.condition_c_vs_wt.res	5.39273	0.519983	1.48534	0.350077	0.726281	NA	chr9_127609974_127610374	None
513984	chr9	127612026	127612426	401	*	h3k4me1.condition_c_vs_wt.res	59.3717	0.401104	0.449391	0.892551	0.372098	0.913907	chr9_127612026_127612426	None
513985	chr9	127627344	127627744	401	*	h3k4me1.condition_c_vs_wt.res	10.1227	1.14702	1.02835	1.1154	0.264678	0.867668	chr9_127627344_127627744	None
513986	chr9	127699163	127699563	401	*	h3k4me1.condition_c_vs_wt.res	8.35183	-1.24455	1.16109	-1.07188	0.283776	NA	chr9_127699163_127699563	None
513987	chr9	127703463	127703863	401	*	h3k4me1.condition_c_vs_wt.res	10.5391	-0.478155	0.954231	-0.501089	0.616308	0.961383	chr9_127703463_127703863	None
513988	chr9	127707012	127707412	401	*	h3k4me1.condition_c_vs_wt.res	10.5354	0.280379	0.886235	0.316371	0.751721	0.979024	chr9_127707012_127707412	None
513989	chr9	127711228	127711628	401	*	h3k4me1.condition_c_vs_wt.res	27.3655	-1.27822	0.650042	-1.96637	0.0492558	0.576621	chr9_127711228_127711628	None
513990	chr9	127715627	127716027	401	*	h3k4me1.condition_c_vs_wt.res	58.4049	-0.296611	0.474771	-0.624744	0.532139	0.949163	chr9_127715627_127716027	None
513991	chr9	127719592	127719992	401	*	h3k4me1.condition_c_vs_wt.res	9.11743	0.00595919	1.05374	0.00565528	0.995488	0.999453	chr9_127719592_127719992	None
513992	chr9	127735132	127735532	401	*	h3k4me1.condition_c_vs_wt.res	82.2367	0.0375725	0.378512	0.0992635	0.920929	0.994856	chr9_127735132_127735532	None
513993	chr9	127764194	127764594	401	*	h3k4me1.condition_c_vs_wt.res	4.84706	-1.02141	1.45784	-0.700632	0.483533	NA	chr9_127764194_127764594	None
513994	chr9	127771257	127771657	401	*	h3k4me1.condition_c_vs_wt.res	221.835	-0.0464191	0.283507	-0.163732	0.869943	0.988373	chr9_127771257_127771657	C_02
513995	chr9	127825568	127825968	401	*	h3k4me1.condition_c_vs_wt.res	15.1525	0.994543	0.80117	1.24136	0.214472	0.838127	chr9_127825568_127825968	None
513996	chr9	127835281	127835681	401	*	h3k4me1.condition_c_vs_wt.res	3.34638	-1.15285	1.70908	-0.674541	0.499967	NA	chr9_127835281_127835681	None
513997	chr9	127839215	127839615	401	*	h3k4me1.condition_c_vs_wt.res	23.9981	0.629205	0.634999	0.990875	0.321747	0.89411	chr9_127839215_127839615	None
513998	chr9	127851894	127852294	401	*	h3k4me1.condition_c_vs_wt.res	7.18377	-1.39947	1.28827	-1.08631	0.27734	NA	chr9_127851894_127852294	None
513999	chr9	127853295	127853695	401	*	h3k4me1.condition_c_vs_wt.res	5.3013	-1.4297	1.37453	-1.04014	0.298277	NA	chr9_127853295_127853695	None
514000	chr9	127857792	127858192	401	*	h3k4me1.condition_c_vs_wt.res	6.03305	0.372381	1.47613	0.252269	0.800833	NA	chr9_127857792_127858192	None
514001	chr9	127862071	127862471	401	*	h3k4me1.condition_c_vs_wt.res	55.7943	0.371771	0.551812	0.673728	0.500484	0.942388	chr9_127862071_127862471	None
514002	chr9	127865136	127865536	401	*	h3k4me1.condition_c_vs_wt.res	22.7691	0.953415	0.781999	1.2192	0.222767	0.84504	chr9_127865136_127865536	None
514003	chr9	127869861	127870261	401	*	h3k4me1.condition_c_vs_wt.res	21.2394	0.02745	0.696169	0.03943	0.968548	0.996806	chr9_127869861_127870261	None
514004	chr9	127880120	127880520	401	*	h3k4me1.condition_c_vs_wt.res	26.4995	-0.614535	0.566833	-1.08416	0.278296	0.874402	chr9_127880120_127880520	None
514005	chr9	127882706	127883106	401	*	h3k4me1.condition_c_vs_wt.res	35.3158	-0.201006	0.587923	-0.341892	0.732433	0.977075	chr9_127882706_127883106	None
514006	chr9	127887808	127888208	401	*	h3k4me1.condition_c_vs_wt.res	8.74712	-0.224682	0.9752	-0.230395	0.817785	0.984284	chr9_127887808_127888208	None
514007	chr9	127905001	127905401	401	*	h3k4me1.condition_c_vs_wt.res	226.89	-0.452461	0.251163	-1.80146	0.0716304	0.646697	chr9_127905001_127905401	C_03
514008	chr9	127930286	127930686	401	*	h3k4me1.condition_c_vs_wt.res	77.8187	-0.265279	0.378051	-0.701701	0.482866	0.938775	chr9_127930286_127930686	None
514009	chr9	127937201	127937601	401	*	h3k4me1.condition_c_vs_wt.res	40.5092	-0.0313435	0.544424	-0.0575718	0.95409	0.995949	chr9_127937201_127937601	C_05
514010	chr9	127943758	127944158	401	*	h3k4me1.condition_c_vs_wt.res	59.0945	0.61455	0.450533	1.36405	0.172551	0.803086	chr9_127943758_127944158	None
514011	chr9	127955622	127956022	401	*	h3k4me1.condition_c_vs_wt.res	93.5125	-0.477237	0.435832	-1.095	0.273515	0.872647	chr9_127955622_127956022	None
514012	chr9	127970859	127971259	401	*	h3k4me1.condition_c_vs_wt.res	228.919	-0.47567	0.283282	-1.67914	0.0931239	0.690522	chr9_127970859_127971259	C_03
514013	chr9	127994978	127995378	401	*	h3k4me1.condition_c_vs_wt.res	8.81862	-1.30323	1.00534	-1.2963	0.194872	0.819429	chr9_127994978_127995378	None
514014	chr9	128002150	128002550	401	*	h3k4me1.condition_c_vs_wt.res	7.33656	-0.146398	1.39198	-0.105173	0.916239	NA	chr9_128002150_128002550	None
514015	chr9	128007984	128008384	401	*	h3k4me1.condition_c_vs_wt.res	88.9871	-0.791497	0.392546	-2.01632	0.043767	0.555343	chr9_128007984_128008384	None
514016	chr9	128013354	128013754	401	*	h3k4me1.condition_c_vs_wt.res	4.15585	-3.58057	1.83771	-1.94839	0.0513685	NA	chr9_128013354_128013754	None
514017	chr9	128018345	128018745	401	*	h3k4me1.condition_c_vs_wt.res	8.51545	-0.811217	1.07277	-0.756189	0.449536	0.931922	chr9_128018345_128018745	None
514018	chr9	128029370	128029770	401	*	h3k4me1.condition_c_vs_wt.res	20.0583	-1.19274	0.710235	-1.67937	0.0930808	0.690522	chr9_128029370_128029770	C_01
514019	chr9	128036713	128037113	401	*	h3k4me1.condition_c_vs_wt.res	5.11965	-2.36253	1.29886	-1.81892	0.0689232	NA	chr9_128036713_128037113	None
514020	chr9	128051966	128052366	401	*	h3k4me1.condition_c_vs_wt.res	42.383	-0.524859	0.661468	-0.793477	0.4275	0.929138	chr9_128051966_128052366	None
514021	chr9	128055247	128055647	401	*	h3k4me1.condition_c_vs_wt.res	18.5613	-1.03061	0.73512	-1.40196	0.160928	0.789872	chr9_128055247_128055647	None
514022	chr9	128058060	128058460	401	*	h3k4me1.condition_c_vs_wt.res	5.50255	0.480829	1.34298	0.358031	0.72032	NA	chr9_128058060_128058460	None
514023	chr9	128062001	128062401	401	*	h3k4me1.condition_c_vs_wt.res	3.92355	-1.88465	1.61379	-1.16785	0.242869	NA	chr9_128062001_128062401	None
514024	chr9	128067792	128068192	401	*	h3k4me1.condition_c_vs_wt.res	90.2569	-0.353899	0.38791	-0.912322	0.3616	0.910734	chr9_128067792_128068192	C_03
514025	chr9	128078294	128078694	401	*	h3k4me1.condition_c_vs_wt.res	23.1802	-1.44448	0.688321	-2.09856	0.0358555	0.518261	chr9_128078294_128078694	None
514026	chr9	128081892	128082292	401	*	h3k4me1.condition_c_vs_wt.res	8.64941	-0.831337	1.00533	-0.82693	0.408277	0.925408	chr9_128081892_128082292	None
514027	chr9	128083761	128084161	401	*	h3k4me1.condition_c_vs_wt.res	14.0259	-0.491846	0.796529	-0.617487	0.536914	0.949223	chr9_128083761_128084161	None
514028	chr9	128093874	128094274	401	*	h3k4me1.condition_c_vs_wt.res	29.6525	-0.561121	0.63825	-0.879157	0.379316	0.915866	chr9_128093874_128094274	None
514029	chr9	128103427	128103827	401	*	h3k4me1.condition_c_vs_wt.res	11.5479	-0.72064	0.832941	-0.865174	0.386943	0.917961	chr9_128103427_128103827	None
514030	chr9	128117603	128118003	401	*	h3k4me1.condition_c_vs_wt.res	28.01	-0.532397	0.573688	-0.928025	0.353394	0.906882	chr9_128117603_128118003	None
514031	chr9	128119196	128119596	401	*	h3k4me1.condition_c_vs_wt.res	4.26585	-0.0668295	1.60108	-0.0417404	0.966706	NA	chr9_128119196_128119596	None
514032	chr9	128127584	128127984	401	*	h3k4me1.condition_c_vs_wt.res	49.7557	-0.204745	0.49083	-0.41714	0.676576	0.96899	chr9_128127584_128127984	C_04
514033	chr9	128131552	128131952	401	*	h3k4me1.condition_c_vs_wt.res	2.41849	-0.917815	1.97166	-0.465504	0.641571	NA	chr9_128131552_128131952	None
514034	chr9	128150624	128151024	401	*	h3k4me1.condition_c_vs_wt.res	9.5248	-0.603917	0.924079	-0.653534	0.513412	0.945181	chr9_128150624_128151024	None
514035	chr9	128160015	128160415	401	*	h3k4me1.condition_c_vs_wt.res	72.1851	-0.157205	0.380945	-0.412672	0.679847	0.969605	chr9_128160015_128160415	None
514036	chr9	128190906	128191306	401	*	h3k4me1.condition_c_vs_wt.res	25.3599	-0.770852	0.621525	-1.24026	0.21488	0.838127	chr9_128190906_128191306	C_05
514037	chr9	128203225	128203625	401	*	h3k4me1.condition_c_vs_wt.res	54.4077	0.0661054	0.427657	0.154576	0.877156	0.989094	chr9_128203225_128203625	None
514038	chr9	128213747	128214147	401	*	h3k4me1.condition_c_vs_wt.res	7.78385	0.658069	1.07949	0.609613	0.542118	NA	chr9_128213747_128214147	None
514039	chr9	128218613	128219013	401	*	h3k4me1.condition_c_vs_wt.res	64.9717	-0.257001	0.421111	-0.610292	0.541668	0.949688	chr9_128218613_128219013	None
514040	chr9	128245097	128245497	401	*	h3k4me1.condition_c_vs_wt.res	30.6249	0.227805	0.545492	0.417614	0.676229	0.968881	chr9_128245097_128245497	None
514041	chr9	128250570	128250970	401	*	h3k4me1.condition_c_vs_wt.res	87.6998	-0.0736429	0.359144	-0.205051	0.837532	0.986169	chr9_128250570_128250970	None
514042	chr9	128255331	128255731	401	*	h3k4me1.condition_c_vs_wt.res	6.39241	-0.0581822	1.19747	-0.0485875	0.961248	NA	chr9_128255331_128255731	None
514043	chr9	128275997	128276397	401	*	h3k4me1.condition_c_vs_wt.res	42.8116	-0.0433246	0.498449	-0.0869189	0.930736	0.995581	chr9_128275997_128276397	C_06
514044	chr9	128279571	128279971	401	*	h3k4me1.condition_c_vs_wt.res	6.96974	-0.174238	1.18615	-0.146893	0.883216	NA	chr9_128279571_128279971	None
514045	chr9	128285329	128285729	401	*	h3k4me1.condition_c_vs_wt.res	48.7471	1.18792	0.504292	2.35561	0.0184922	0.391669	chr9_128285329_128285729	None
514046	chr9	128293017	128293417	401	*	h3k4me1.condition_c_vs_wt.res	20.0638	1.77985	0.783079	2.27289	0.0230327	0.430623	chr9_128293017_128293417	None
514047	chr9	128295235	128295635	401	*	h3k4me1.condition_c_vs_wt.res	6.60129	0.11394	1.32166	0.0862096	0.9313	NA	chr9_128295235_128295635	None
514048	chr9	128322833	128323233	401	*	h3k4me1.condition_c_vs_wt.res	28.3433	-1.66848	0.59817	-2.78931	0.00528213	0.224621	chr9_128322833_128323233	C_05
514049	chr9	128341005	128341405	401	*	h3k4me1.condition_c_vs_wt.res	29.3695	0.0280103	0.580527	0.0482497	0.961517	0.996302	chr9_128341005_128341405	None
514050	chr9	128362045	128362445	401	*	h3k4me1.condition_c_vs_wt.res	10.5785	0.224236	0.9274	0.24179	0.808943	0.983843	chr9_128362045_128362445	None
514051	chr9	128364970	128365370	401	*	h3k4me1.condition_c_vs_wt.res	7.70259	0.0453198	1.09883	0.0412438	0.967102	NA	chr9_128364970_128365370	None
514052	chr9	128371060	128371460	401	*	h3k4me1.condition_c_vs_wt.res	38.9516	-0.178616	0.510385	-0.349963	0.726366	0.97641	chr9_128371060_128371460	C_06
514053	chr9	128412334	128412734	401	*	h3k4me1.condition_c_vs_wt.res	13.0403	-0.096997	0.906321	-0.107023	0.914771	0.994299	chr9_128412334_128412734	None
514054	chr9	128413854	128414254	401	*	h3k4me1.condition_c_vs_wt.res	6.44553	-0.00383617	1.2731	-0.00301325	0.997596	NA	chr9_128413854_128414254	None
514055	chr9	128416475	128416875	401	*	h3k4me1.condition_c_vs_wt.res	14.7909	0.610528	0.809832	0.753895	0.450912	0.93237	chr9_128416475_128416875	None
514056	chr9	128420131	128420531	401	*	h3k4me1.condition_c_vs_wt.res	51.2052	0.409356	0.48748	0.839738	0.401055	0.923266	chr9_128420131_128420531	None
514057	chr9	128422641	128423041	401	*	h3k4me1.condition_c_vs_wt.res	3.64956	3.03373	2.09246	1.44984	0.147102	NA	chr9_128422641_128423041	None
514058	chr9	128438669	128439069	401	*	h3k4me1.condition_c_vs_wt.res	32.7499	0.339687	0.584739	0.58092	0.561294	0.952222	chr9_128438669_128439069	None
514059	chr9	128456121	128456521	401	*	h3k4me1.condition_c_vs_wt.res	46.6481	0.0613551	0.471087	0.130241	0.896375	0.991854	chr9_128456121_128456521	C_05
514060	chr9	128504497	128504897	401	*	h3k4me1.condition_c_vs_wt.res	39.891	-0.177625	0.500751	-0.354717	0.722801	0.975893	chr9_128504497_128504897	None
514061	chr9	128554553	128554953	401	*	h3k4me1.condition_c_vs_wt.res	52.9938	-0.271209	0.472004	-0.574591	0.565568	0.952729	chr9_128554553_128554953	None
514062	chr9	128558759	128559159	401	*	h3k4me1.condition_c_vs_wt.res	37.2871	-0.60669	0.509957	-1.18969	0.234169	0.853378	chr9_128558759_128559159	None
514063	chr9	128639947	128640347	401	*	h3k4me1.condition_c_vs_wt.res	4.67817	-3.45222	1.61623	-2.13597	0.032682	NA	chr9_128639947_128640347	None
514064	chr9	128641413	128641813	401	*	h3k4me1.condition_c_vs_wt.res	7.23007	0.225481	1.21	0.186348	0.852172	NA	chr9_128641413_128641813	None
514065	chr9	128643457	128643857	401	*	h3k4me1.condition_c_vs_wt.res	86.1827	-0.512557	0.371184	-1.38087	0.167319	0.798811	chr9_128643457_128643857	C_02
514066	chr9	128646401	128646801	401	*	h3k4me1.condition_c_vs_wt.res	5.93522	-0.0565682	1.1725	-0.0482459	0.96152	NA	chr9_128646401_128646801	None
514067	chr9	128648508	128648908	401	*	h3k4me1.condition_c_vs_wt.res	8.71975	-1.19213	0.967163	-1.23261	0.217722	0.840375	chr9_128648508_128648908	None
514068	chr9	128654309	128654709	401	*	h3k4me1.condition_c_vs_wt.res	13.4415	-0.361546	0.896152	-0.403442	0.686623	0.970486	chr9_128654309_128654709	None
514069	chr9	128656791	128657191	401	*	h3k4me1.condition_c_vs_wt.res	34.9325	0.203941	0.534161	0.381797	0.702612	0.97352	chr9_128656791_128657191	C_05
514070	chr9	128670858	128671258	401	*	h3k4me1.condition_c_vs_wt.res	15.1348	-1.03278	0.892713	-1.1569	0.247313	0.86176	chr9_128670858_128671258	None
514071	chr9	128687447	128687847	401	*	h3k4me1.condition_c_vs_wt.res	35.2724	-0.746532	0.563117	-1.32571	0.184935	0.814479	chr9_128687447_128687847	C_04
514072	chr9	128690883	128691283	401	*	h3k4me1.condition_c_vs_wt.res	8.72968	0.372075	1.09845	0.338728	0.734814	0.977116	chr9_128690883_128691283	C_04
514073	chr9	128694292	128694692	401	*	h3k4me1.condition_c_vs_wt.res	5.9743	1.49894	1.3745	1.09054	0.275477	NA	chr9_128694292_128694692	None
514074	chr9	128702265	128702665	401	*	h3k4me1.condition_c_vs_wt.res	34.9951	0.0480566	0.564877	0.0850744	0.932202	0.995581	chr9_128702265_128702665	None
514075	chr9	128705286	128705686	401	*	h3k4me1.condition_c_vs_wt.res	5.31412	-0.642296	1.37304	-0.467791	0.639934	NA	chr9_128705286_128705686	None
514076	chr9	128724079	128724479	401	*	h3k4me1.condition_c_vs_wt.res	80.1432	-0.431932	0.365306	-1.18238	0.237054	0.855482	chr9_128724079_128724479	C_05
514077	chr9	128727643	128728043	401	*	h3k4me1.condition_c_vs_wt.res	12.1621	-0.761342	0.898077	-0.847747	0.396579	0.921864	chr9_128727643_128728043	None
514078	chr9	128764788	128765188	401	*	h3k4me1.condition_c_vs_wt.res	3.69543	0.519355	1.69353	0.30667	0.759094	NA	chr9_128764788_128765188	None
514079	chr9	128771872	128772272	401	*	h3k4me1.condition_c_vs_wt.res	69.905	0.200083	0.404246	0.494955	0.620632	0.961498	chr9_128771872_128772272	C_06
514080	chr9	128777688	128778088	401	*	h3k4me1.condition_c_vs_wt.res	10.4031	-1.08762	0.895826	-1.21409	0.224712	0.847224	chr9_128777688_128778088	None
514081	chr9	128781526	128781926	401	*	h3k4me1.condition_c_vs_wt.res	30.8871	-0.583875	0.533417	-1.09459	0.273695	0.872798	chr9_128781526_128781926	None
514082	chr9	128786989	128787389	401	*	h3k4me1.condition_c_vs_wt.res	56.8758	-0.235083	0.453606	-0.518255	0.60428	0.958554	chr9_128786989_128787389	C_05
514083	chr9	128815401	128815801	401	*	h3k4me1.condition_c_vs_wt.res	7.07904	-1.97998	1.10777	-1.78736	0.0738787	NA	chr9_128815401_128815801	None
514084	chr9	128818272	128818672	401	*	h3k4me1.condition_c_vs_wt.res	60.7536	-0.419028	0.432225	-0.969467	0.332312	0.897624	chr9_128818272_128818672	C_05
514085	chr9	128829586	128829986	401	*	h3k4me1.condition_c_vs_wt.res	39.7609	-0.0664921	0.496654	-0.13388	0.893497	0.991449	chr9_128829586_128829986	C_05
514086	chr9	128845208	128845608	401	*	h3k4me1.condition_c_vs_wt.res	4.81935	0.790682	1.48278	0.533242	0.593866	NA	chr9_128845208_128845608	None
514087	chr9	128863685	128864085	401	*	h3k4me1.condition_c_vs_wt.res	33.5798	-0.6724	0.569036	-1.18165	0.237345	0.855932	chr9_128863685_128864085	None
514088	chr9	128881596	128881996	401	*	h3k4me1.condition_c_vs_wt.res	24.4255	-0.675386	0.590705	-1.14335	0.252891	0.863113	chr9_128881596_128881996	C_04
514089	chr9	128895150	128895550	401	*	h3k4me1.condition_c_vs_wt.res	6.79495	-0.04163	1.1102	-0.0374978	0.970088	NA	chr9_128895150_128895550	None
514090	chr9	128902419	128902819	401	*	h3k4me1.condition_c_vs_wt.res	150.578	-0.376534	0.381658	-0.986574	0.323852	0.895574	chr9_128902419_128902819	C_02
514091	chr9	128920542	128920942	401	*	h3k4me1.condition_c_vs_wt.res	99.7747	-0.41733	0.334823	-1.24642	0.21261	0.8364	chr9_128920542_128920942	C_03
514092	chr9	128927622	128928022	401	*	h3k4me1.condition_c_vs_wt.res	18.4995	0.00264788	0.696864	0.00379971	0.996968	0.999559	chr9_128927622_128928022	None
514093	chr9	128947430	128947830	401	*	h3k4me1.condition_c_vs_wt.res	50.7671	-0.144252	0.446221	-0.323275	0.746487	0.978802	chr9_128947430_128947830	C_05
514094	chr9	129006739	129007139	401	*	h3k4me1.condition_c_vs_wt.res	8.51485	-1.03757	1.04958	-0.988556	0.322881	0.894749	chr9_129006739_129007139	None
514095	chr9	129008318	129008718	401	*	h3k4me1.condition_c_vs_wt.res	11.0617	-0.145341	2.0222	-0.0718727	0.942703	0.995949	chr9_129008318_129008718	None
514096	chr9	129020962	129021362	401	*	h3k4me1.condition_c_vs_wt.res	61.7689	-0.685618	0.490648	-1.39737	0.162301	0.79116	chr9_129020962_129021362	None
514097	chr9	129028241	129028641	401	*	h3k4me1.condition_c_vs_wt.res	93.6221	-0.13321	0.36789	-0.362091	0.717284	0.975282	chr9_129028241_129028641	C_05
514098	chr9	129036290	129036690	401	*	h3k4me1.condition_c_vs_wt.res	82.6436	-0.282689	0.395618	-0.714551	0.474887	0.938696	chr9_129036290_129036690	C_05
514099	chr9	129068698	129069098	401	*	h3k4me1.condition_c_vs_wt.res	10.1299	-0.42966	1.0842	-0.396292	0.69189	0.971589	chr9_129068698_129069098	None
514100	chr9	129071524	129071924	401	*	h3k4me1.condition_c_vs_wt.res	5.29749	-1.57149	1.37821	-1.14023	0.254189	NA	chr9_129071524_129071924	None
514101	chr9	129080759	129081159	401	*	h3k4me1.condition_c_vs_wt.res	90.0132	-0.184487	0.401386	-0.459625	0.645786	0.964197	chr9_129080759_129081159	C_05
514102	chr9	129100300	129100700	401	*	h3k4me1.condition_c_vs_wt.res	9.58625	0.639409	0.973204	0.657015	0.511172	0.944478	chr9_129100300_129100700	None
514103	chr9	129103210	129103610	401	*	h3k4me1.condition_c_vs_wt.res	6.012	0.231451	1.34584	0.171975	0.863457	NA	chr9_129103210_129103610	None
514104	chr9	129110979	129111379	401	*	h3k4me1.condition_c_vs_wt.res	58.1714	-0.490735	0.438748	-1.11849	0.263357	0.866642	chr9_129110979_129111379	C_05
514105	chr9	129131614	129132014	401	*	h3k4me1.condition_c_vs_wt.res	17.3317	-0.0661892	0.731913	-0.0904332	0.927943	0.995545	chr9_129131614_129132014	None
514106	chr9	129142001	129142401	401	*	h3k4me1.condition_c_vs_wt.res	115.858	-0.508041	0.378509	-1.34222	0.179526	0.809809	chr9_129142001_129142401	C_03
514107	chr9	129167149	129167549	401	*	h3k4me1.condition_c_vs_wt.res	22.4145	-0.706233	0.65379	-1.08021	0.280047	0.8756	chr9_129167149_129167549	None
514108	chr9	129177701	129178101	401	*	h3k4me1.condition_c_vs_wt.res	90.636	0.106886	0.366907	0.291316	0.77081	0.980541	chr9_129177701_129178101	None
514109	chr9	129183372	129183772	401	*	h3k4me1.condition_c_vs_wt.res	7.5205	-0.11863	1.15278	-0.102908	0.918036	NA	chr9_129183372_129183772	None
514110	chr9	129184568	129184968	401	*	h3k4me1.condition_c_vs_wt.res	11.311	-0.730956	0.988304	-0.739607	0.459539	0.934881	chr9_129184568_129184968	None
514111	chr9	129202843	129203243	401	*	h3k4me1.condition_c_vs_wt.res	24.5866	-0.230773	0.630577	-0.365972	0.714386	0.975059	chr9_129202843_129203243	None
514112	chr9	129208509	129208909	401	*	h3k4me1.condition_c_vs_wt.res	9.72325	-0.28657	0.975185	-0.293862	0.768863	0.98049	chr9_129208509_129208909	None
514113	chr9	129215030	129215430	401	*	h3k4me1.condition_c_vs_wt.res	7.38862	-0.494212	1.1299	-0.437394	0.661825	NA	chr9_129215030_129215430	None
514114	chr9	129218635	129219035	401	*	h3k4me1.condition_c_vs_wt.res	3.48009	-4.31573	2.04616	-2.10918	0.0349291	NA	chr9_129218635_129219035	None
514115	chr9	129221121	129221521	401	*	h3k4me1.condition_c_vs_wt.res	33.7522	-1.10382	0.509259	-2.16751	0.0301959	0.480549	chr9_129221121_129221521	None
514116	chr9	129226091	129226491	401	*	h3k4me1.condition_c_vs_wt.res	4.86753	0.247789	1.40393	0.176497	0.859903	NA	chr9_129226091_129226491	None
514117	chr9	129229564	129229964	401	*	h3k4me1.condition_c_vs_wt.res	31.1792	-0.672629	0.533423	-1.26097	0.207321	0.832808	chr9_129229564_129229964	None
514118	chr9	129231606	129232006	401	*	h3k4me1.condition_c_vs_wt.res	8.48588	-1.22867	0.994954	-1.2349	0.216869	0.839712	chr9_129231606_129232006	None
514119	chr9	129236018	129236418	401	*	h3k4me1.condition_c_vs_wt.res	105.06	-0.554313	0.342786	-1.61708	0.10586	0.714065	chr9_129236018_129236418	None
514120	chr9	129246482	129246882	401	*	h3k4me1.condition_c_vs_wt.res	12.7002	0.187226	0.869672	0.215284	0.829546	0.985758	chr9_129246482_129246882	None
514121	chr9	129252458	129252858	401	*	h3k4me1.condition_c_vs_wt.res	8.80318	-0.146247	0.941773	-0.155289	0.876593	0.989094	chr9_129252458_129252858	None
514122	chr9	129258514	129258914	401	*	h3k4me1.condition_c_vs_wt.res	28.1639	-1.05513	0.568298	-1.85665	0.0633605	0.628166	chr9_129258514_129258914	None
514123	chr9	129270849	129271249	401	*	h3k4me1.condition_c_vs_wt.res	80.2428	-0.24431	0.38703	-0.631245	0.52788	0.948699	chr9_129270849_129271249	None
514124	chr9	129289131	129289531	401	*	h3k4me1.condition_c_vs_wt.res	43.3105	-0.104957	0.525637	-0.199677	0.841734	0.986705	chr9_129289131_129289531	None
514125	chr9	129320324	129320724	401	*	h3k4me1.condition_c_vs_wt.res	9.89267	-1.06385	1.06136	-1.00235	0.316175	0.891081	chr9_129320324_129320724	None
514126	chr9	129336310	129336710	401	*	h3k4me1.condition_c_vs_wt.res	22.921	-0.298988	0.597042	-0.500783	0.616524	0.961383	chr9_129336310_129336710	None
514127	chr9	129362314	129362714	401	*	h3k4me1.condition_c_vs_wt.res	13.1019	-1.01017	0.841667	-1.2002	0.23006	0.849515	chr9_129362314_129362714	None
514128	chr9	129383594	129383994	401	*	h3k4me1.condition_c_vs_wt.res	33.1343	-1.22511	0.5801	-2.1119	0.0346953	0.512514	chr9_129383594_129383994	None
514129	chr9	129385455	129385855	401	*	h3k4me1.condition_c_vs_wt.res	7.75286	-3.00824	1.19594	-2.51538	0.0118903	NA	chr9_129385455_129385855	None
514130	chr9	129399700	129400100	401	*	h3k4me1.condition_c_vs_wt.res	8.62808	-1.38349	1.19013	-1.16247	0.245046	0.860324	chr9_129399700_129400100	None
514131	chr9	129414156	129414556	401	*	h3k4me1.condition_c_vs_wt.res	68.6036	-0.452119	0.432018	-1.04653	0.295316	0.883853	chr9_129414156_129414556	C_01
514132	chr9	129424785	129425185	401	*	h3k4me1.condition_c_vs_wt.res	11.4858	5.06093	1.76709	2.86399	0.00418345	0.20296	chr9_129424785_129425185	None
514133	chr9	129432572	129432972	401	*	h3k4me1.condition_c_vs_wt.res	9.79988	-0.0421942	1.0291	-0.041001	0.967295	0.996806	chr9_129432572_129432972	None
514134	chr9	129434448	129434848	401	*	h3k4me1.condition_c_vs_wt.res	6.89881	-0.548537	1.20878	-0.453792	0.649978	NA	chr9_129434448_129434848	None
514135	chr9	129436333	129436733	401	*	h3k4me1.condition_c_vs_wt.res	5.25432	-0.189803	1.36893	-0.138651	0.889726	NA	chr9_129436333_129436733	None
514136	chr9	129446641	129447041	401	*	h3k4me1.condition_c_vs_wt.res	5.01234	-3.23331	1.47333	-2.19456	0.0281953	NA	chr9_129446641_129447041	None
514137	chr9	129459244	129459644	401	*	h3k4me1.condition_c_vs_wt.res	30.7154	-1.33688	0.62153	-2.15094	0.0314809	0.490601	chr9_129459244_129459644	None
514138	chr9	129488370	129488770	401	*	h3k4me1.condition_c_vs_wt.res	6.58489	-0.328811	1.22284	-0.268891	0.788014	NA	chr9_129488370_129488770	None
514139	chr9	129496277	129496677	401	*	h3k4me1.condition_c_vs_wt.res	13.1557	-0.179248	0.809024	-0.221561	0.824656	0.985398	chr9_129496277_129496677	None
514140	chr9	129580350	129580750	401	*	h3k4me1.condition_c_vs_wt.res	77.5862	-0.299103	0.412933	-0.724337	0.468859	0.93768	chr9_129580350_129580750	None
514141	chr9	129586263	129586663	401	*	h3k4me1.condition_c_vs_wt.res	8.3343	0.111163	1.00126	0.111023	0.911598	NA	chr9_129586263_129586663	None
514142	chr9	129596503	129596903	401	*	h3k4me1.condition_c_vs_wt.res	4.8711	-0.722834	1.41179	-0.511999	0.608652	NA	chr9_129596503_129596903	None
514143	chr9	129603076	129603476	401	*	h3k4me1.condition_c_vs_wt.res	6.44141	-1.09755	1.16109	-0.945269	0.344521	NA	chr9_129603076_129603476	None
514144	chr9	129604623	129605023	401	*	h3k4me1.condition_c_vs_wt.res	11.9898	0.0823872	0.852938	0.0965922	0.92305	0.995069	chr9_129604623_129605023	None
514145	chr9	129609443	129609843	401	*	h3k4me1.condition_c_vs_wt.res	16.5923	0.515458	0.767055	0.671995	0.501587	0.942388	chr9_129609443_129609843	None
514146	chr9	129626510	129626910	401	*	h3k4me1.condition_c_vs_wt.res	19.8264	-0.409869	0.712107	-0.575572	0.564905	0.952703	chr9_129626510_129626910	C_05
514147	chr9	129641500	129641900	401	*	h3k4me1.condition_c_vs_wt.res	15.7212	0.802318	0.862519	0.930203	0.352266	0.906715	chr9_129641500_129641900	C_06
514148	chr9	129710675	129711075	401	*	h3k4me1.condition_c_vs_wt.res	5.12136	-1.18091	1.4876	-0.793836	0.427291	NA	chr9_129710675_129711075	None
514149	chr9	129711687	129712087	401	*	h3k4me1.condition_c_vs_wt.res	11.7593	-0.369664	0.893099	-0.413911	0.678939	0.969605	chr9_129711687_129712087	None
514150	chr9	129737658	129738058	401	*	h3k4me1.condition_c_vs_wt.res	19.068	0.222278	0.741648	0.299708	0.7644	0.98049	chr9_129737658_129738058	None
514151	chr9	129752907	129753307	401	*	h3k4me1.condition_c_vs_wt.res	6.55999	-0.0886998	1.40682	-0.0630498	0.949727	NA	chr9_129752907_129753307	None
514152	chr9	129757092	129757492	401	*	h3k4me1.condition_c_vs_wt.res	11.9218	-1.77138	0.967507	-1.83087	0.0671201	0.635848	chr9_129757092_129757492	None
514153	chr9	129790259	129790659	401	*	h3k4me1.condition_c_vs_wt.res	14.053	0.434028	0.812938	0.5339	0.593411	0.956089	chr9_129790259_129790659	None
514154	chr9	129803123	129803523	401	*	h3k4me1.condition_c_vs_wt.res	29.995	0.048982	0.6218	0.0787744	0.937212	0.995835	chr9_129803123_129803523	C_06
514155	chr9	129805592	129805992	401	*	h3k4me1.condition_c_vs_wt.res	6.34807	-0.136292	1.19459	-0.114091	0.909166	NA	chr9_129805592_129805992	None
514156	chr9	129823909	129824309	401	*	h3k4me1.condition_c_vs_wt.res	29.7364	-0.509435	0.662157	-0.769357	0.441682	0.930609	chr9_129823909_129824309	C_06
514157	chr9	129838426	129838826	401	*	h3k4me1.condition_c_vs_wt.res	13.6112	0.58805	0.806498	0.729141	0.465916	0.936705	chr9_129838426_129838826	None
514158	chr9	129845042	129845442	401	*	h3k4me1.condition_c_vs_wt.res	11.5832	0.140059	0.839101	0.166915	0.867437	0.988288	chr9_129845042_129845442	None
514159	chr9	129869136	129869536	401	*	h3k4me1.condition_c_vs_wt.res	8.24728	-2.65245	1.14749	-2.31152	0.0208043	NA	chr9_129869136_129869536	None
514160	chr9	129886768	129887168	401	*	h3k4me1.condition_c_vs_wt.res	111.045	-0.306014	0.330759	-0.925188	0.354868	0.906955	chr9_129886768_129887168	C_03
514161	chr9	129897932	129898332	401	*	h3k4me1.condition_c_vs_wt.res	7.57385	-0.909947	1.07675	-0.845086	0.398063	NA	chr9_129897932_129898332	None
514162	chr9	129901035	129901435	401	*	h3k4me1.condition_c_vs_wt.res	7.77088	-2.23923	1.17954	-1.8984	0.0576441	NA	chr9_129901035_129901435	None
514163	chr9	129932385	129932785	401	*	h3k4me1.condition_c_vs_wt.res	27.9002	-0.229257	0.542426	-0.422652	0.672549	0.968211	chr9_129932385_129932785	None
514164	chr9	129945096	129945496	401	*	h3k4me1.condition_c_vs_wt.res	10.6966	-0.971633	0.871597	-1.11477	0.264948	0.867668	chr9_129945096_129945496	None
514165	chr9	129955062	129955462	401	*	h3k4me1.condition_c_vs_wt.res	6.16236	-0.812484	1.12424	-0.722694	0.469868	NA	chr9_129955062_129955462	None
514166	chr9	129956846	129957246	401	*	h3k4me1.condition_c_vs_wt.res	6.11925	-0.280453	1.25079	-0.224221	0.822585	NA	chr9_129956846_129957246	None
514167	chr9	129962592	129962992	401	*	h3k4me1.condition_c_vs_wt.res	50.161	-0.793227	0.461462	-1.71894	0.0856246	0.678065	chr9_129962592_129962992	C_02
514168	chr9	129992812	129993212	401	*	h3k4me1.condition_c_vs_wt.res	42.9658	-0.522468	0.523431	-0.998159	0.318202	0.891861	chr9_129992812_129993212	C_03
514169	chr9	130009268	130009668	401	*	h3k4me1.condition_c_vs_wt.res	44.7429	-0.727792	0.511197	-1.4237	0.154533	0.783994	chr9_130009268_130009668	C_02
514170	chr9	130013915	130014315	401	*	h3k4me1.condition_c_vs_wt.res	10.6948	-1.46535	1.06435	-1.37676	0.168587	0.80046	chr9_130013915_130014315	None
514171	chr9	130028624	130029024	401	*	h3k4me1.condition_c_vs_wt.res	40.0675	-0.542663	0.48254	-1.1246	0.26076	0.866014	chr9_130028624_130029024	C_03
514172	chr9	130047946	130048346	401	*	h3k4me1.condition_c_vs_wt.res	5.09151	-0.964993	1.32893	-0.72614	0.467753	NA	chr9_130047946_130048346	None
514173	chr9	130052883	130053283	401	*	h3k4me1.condition_c_vs_wt.res	19.3549	0.329312	0.724517	0.454527	0.64945	0.964201	chr9_130052883_130053283	C_05
514174	chr9	130061441	130061841	401	*	h3k4me1.condition_c_vs_wt.res	19.463	-0.33026	0.71674	-0.460781	0.644956	0.964197	chr9_130061441_130061841	None
514175	chr9	130064648	130065048	401	*	h3k4me1.condition_c_vs_wt.res	11.2369	-1.23312	0.980057	-1.25821	0.208316	0.8331	chr9_130064648_130065048	None
514176	chr9	130068896	130069296	401	*	h3k4me1.condition_c_vs_wt.res	10.7989	-1.30695	0.937393	-1.39423	0.163247	0.791895	chr9_130068896_130069296	None
514177	chr9	130072944	130073344	401	*	h3k4me1.condition_c_vs_wt.res	6.1624	-2.54333	1.39352	-1.82511	0.067985	NA	chr9_130072944_130073344	None
514178	chr9	130107075	130107475	401	*	h3k4me1.condition_c_vs_wt.res	7.53279	-0.743492	1.16471	-0.638351	0.523245	NA	chr9_130107075_130107475	None
514179	chr9	130118218	130118618	401	*	h3k4me1.condition_c_vs_wt.res	6.90031	-1.44355	1.14839	-1.25702	0.208746	NA	chr9_130118218_130118618	None
514180	chr9	130122576	130122976	401	*	h3k4me1.condition_c_vs_wt.res	58.1777	-1.10585	0.508381	-2.17524	0.0296122	0.477874	chr9_130122576_130122976	C_01
514181	chr9	130127840	130128240	401	*	h3k4me1.condition_c_vs_wt.res	8.90469	-2.98733	1.09478	-2.72871	0.00635828	0.242785	chr9_130127840_130128240	None
514182	chr9	130138400	130138800	401	*	h3k4me1.condition_c_vs_wt.res	3.85383	-0.138035	1.43605	-0.096121	0.923424	NA	chr9_130138400_130138800	None
514183	chr9	130235902	130236302	401	*	h3k4me1.condition_c_vs_wt.res	10.2417	-0.329006	1.01246	-0.324956	0.745215	0.978802	chr9_130235902_130236302	None
514184	chr9	130240487	130240887	401	*	h3k4me1.condition_c_vs_wt.res	16.1845	0.300242	0.739447	0.406036	0.684716	0.970171	chr9_130240487_130240887	None
514185	chr9	130243069	130243469	401	*	h3k4me1.condition_c_vs_wt.res	14.0074	-0.146382	0.823352	-0.177787	0.85889	0.987147	chr9_130243069_130243469	None
514186	chr9	130343439	130343839	401	*	h3k4me1.condition_c_vs_wt.res	5.4351	-0.0112177	1.4607	-0.00767968	0.993873	NA	chr9_130343439_130343839	None
514187	chr9	130349436	130349836	401	*	h3k4me1.condition_c_vs_wt.res	4.21816	-2.56939	1.48831	-1.72638	0.0842796	NA	chr9_130349436_130349836	None
514188	chr9	130352274	130352674	401	*	h3k4me1.condition_c_vs_wt.res	22.832	-1.71079	0.708729	-2.41388	0.0157837	0.364789	chr9_130352274_130352674	None
514189	chr9	130358236	130358636	401	*	h3k4me1.condition_c_vs_wt.res	12.236	-1.26754	0.959797	-1.32064	0.186622	0.815154	chr9_130358236_130358636	None
514190	chr9	130368038	130368438	401	*	h3k4me1.condition_c_vs_wt.res	2.498	-3.44625	2.20521	-1.56278	0.118105	NA	chr9_130368038_130368438	None
514191	chr9	130444635	130445035	401	*	h3k4me1.condition_c_vs_wt.res	5.33455	1.38981	1.6403	0.847288	0.396835	NA	chr9_130444635_130445035	None
514192	chr9	130445862	130446262	401	*	h3k4me1.condition_c_vs_wt.res	3.57646	0.706826	1.73059	0.408432	0.682957	NA	chr9_130445862_130446262	None
514193	chr9	130447789	130448189	401	*	h3k4me1.condition_c_vs_wt.res	28.4591	1.25778	0.715967	1.75675	0.07896	0.666496	chr9_130447789_130448189	None
514194	chr9	130451606	130452006	401	*	h3k4me1.condition_c_vs_wt.res	7.54106	0.0284784	1.13473	0.0250971	0.979977	NA	chr9_130451606_130452006	None
514195	chr9	130461209	130461609	401	*	h3k4me1.condition_c_vs_wt.res	5.93703	-0.586734	1.39067	-0.421907	0.673093	NA	chr9_130461209_130461609	None
514196	chr9	130579578	130579978	401	*	h3k4me1.condition_c_vs_wt.res	14.7048	0.0294329	0.79836	0.0368667	0.970591	0.996806	chr9_130579578_130579978	C_06
514197	chr9	130681994	130682394	401	*	h3k4me1.condition_c_vs_wt.res	25.5443	0.128294	0.668303	0.19197	0.847766	0.987147	chr9_130681994_130682394	None
514198	chr9	130689974	130690374	401	*	h3k4me1.condition_c_vs_wt.res	24.5856	-0.552415	0.636594	-0.867766	0.385523	0.917748	chr9_130689974_130690374	None
514199	chr9	130693507	130693907	401	*	h3k4me1.condition_c_vs_wt.res	38.0404	-0.282417	0.536501	-0.526405	0.598607	0.957392	chr9_130693507_130693907	C_05
514200	chr9	130712563	130712963	401	*	h3k4me1.condition_c_vs_wt.res	58.7961	0.015988	0.423345	0.0377658	0.969874	0.996806	chr9_130712563_130712963	C_06
514201	chr9	130766028	130766428	401	*	h3k4me1.condition_c_vs_wt.res	7.14456	0.326684	1.04017	0.314069	0.753469	NA	chr9_130766028_130766428	None
514202	chr9	130768323	130768723	401	*	h3k4me1.condition_c_vs_wt.res	18.048	1.02903	0.707468	1.45453	0.145799	0.775935	chr9_130768323_130768723	None
514203	chr9	130805824	130806224	401	*	h3k4me1.condition_c_vs_wt.res	15.5647	0.302339	0.89992	0.335962	0.736899	0.977559	chr9_130805824_130806224	None
514204	chr9	130871161	130871561	401	*	h3k4me1.condition_c_vs_wt.res	9.1408	0.49603	0.99998	0.49604	0.619866	0.96145	chr9_130871161_130871561	None
514205	chr9	130927619	130928019	401	*	h3k4me1.condition_c_vs_wt.res	4.88582	0.0476499	1.60803	0.0296324	0.97636	NA	chr9_130927619_130928019	None
514206	chr9	130931132	130931532	401	*	h3k4me1.condition_c_vs_wt.res	9.41317	-1.1516	0.936926	-1.22912	0.219026	0.841655	chr9_130931132_130931532	None
514207	chr9	130939017	130939417	401	*	h3k4me1.condition_c_vs_wt.res	8.39489	-0.161064	1.23284	-0.130644	0.896057	NA	chr9_130939017_130939417	None
514208	chr9	130940851	130941251	401	*	h3k4me1.condition_c_vs_wt.res	6.08156	-1.21404	1.23724	-0.981246	0.326472	NA	chr9_130940851_130941251	None
514209	chr9	130995263	130995663	401	*	h3k4me1.condition_c_vs_wt.res	3.13925	-1.96968	1.93898	-1.01583	0.30971	NA	chr9_130995263_130995663	None
514210	chr9	131043021	131043421	401	*	h3k4me1.condition_c_vs_wt.res	22.8775	-0.640889	0.675429	-0.948863	0.342691	0.902444	chr9_131043021_131043421	None
514211	chr9	131046632	131047032	401	*	h3k4me1.condition_c_vs_wt.res	11.575	-1.78133	0.940636	-1.89376	0.0582575	0.611686	chr9_131046632_131047032	None
514212	chr9	131100362	131100762	401	*	h3k4me1.condition_c_vs_wt.res	6.22691	-0.20962	1.35009	-0.155264	0.876613	NA	chr9_131100362_131100762	None
514213	chr9	131125299	131125699	401	*	h3k4me1.condition_c_vs_wt.res	35.753	-0.380271	0.532527	-0.714089	0.475172	0.938696	chr9_131125299_131125699	C_05
514214	chr9	131179137	131179537	401	*	h3k4me1.condition_c_vs_wt.res	16.6066	-0.317118	0.698289	-0.454136	0.649731	0.964201	chr9_131179137_131179537	None
514215	chr9	131203600	131204000	401	*	h3k4me1.condition_c_vs_wt.res	7.02306	-0.407517	1.11392	-0.365841	0.714484	NA	chr9_131203600_131204000	None
514216	chr9	131225992	131226392	401	*	h3k4me1.condition_c_vs_wt.res	6.96778	-1.6196	1.38067	-1.17306	0.240773	NA	chr9_131225992_131226392	None
514217	chr9	131238093	131238493	401	*	h3k4me1.condition_c_vs_wt.res	14.8724	-0.267112	0.766873	-0.348313	0.727605	0.976413	chr9_131238093_131238493	None
514218	chr9	131254589	131254989	401	*	h3k4me1.condition_c_vs_wt.res	81.5455	-0.0601823	0.401918	-0.149738	0.880972	0.989145	chr9_131254589_131254989	C_03
514219	chr9	131268787	131269187	401	*	h3k4me1.condition_c_vs_wt.res	64.2622	-0.600297	0.42511	-1.4121	0.157921	0.787094	chr9_131268787_131269187	C_03
514220	chr9	131289544	131289944	401	*	h3k4me1.condition_c_vs_wt.res	11.6667	0.0847989	0.957252	0.0885858	0.929411	0.995545	chr9_131289544_131289944	None
514221	chr9	131350096	131350496	401	*	h3k4me1.condition_c_vs_wt.res	32.5243	-0.344165	0.625862	-0.549906	0.582384	0.953554	chr9_131350096_131350496	None
514222	chr9	131356357	131356757	401	*	h3k4me1.condition_c_vs_wt.res	9.76824	-1.56601	0.935528	-1.67393	0.0941441	0.692455	chr9_131356357_131356757	None
514223	chr9	131358600	131359000	401	*	h3k4me1.condition_c_vs_wt.res	6.86756	0.210929	1.1298	0.186695	0.8519	NA	chr9_131358600_131359000	None
514224	chr9	131366890	131367290	401	*	h3k4me1.condition_c_vs_wt.res	10.6687	-2.34224	1.05417	-2.22189	0.026291	0.453516	chr9_131366890_131367290	None
514225	chr9	131373286	131373686	401	*	h3k4me1.condition_c_vs_wt.res	72.8227	0.020188	0.430757	0.0468662	0.96262	0.996665	chr9_131373286_131373686	C_05
514226	chr9	131383293	131383693	401	*	h3k4me1.condition_c_vs_wt.res	7.75503	-2.11756	1.22958	-1.72219	0.0850361	NA	chr9_131383293_131383693	None
514227	chr9	131404141	131404541	401	*	h3k4me1.condition_c_vs_wt.res	9.36242	-0.246034	1.03156	-0.238506	0.811489	0.983986	chr9_131404141_131404541	None
514228	chr9	131415232	131415632	401	*	h3k4me1.condition_c_vs_wt.res	6.95824	0.0589239	1.14069	0.0516565	0.958802	NA	chr9_131415232_131415632	None
514229	chr9	131417671	131418071	401	*	h3k4me1.condition_c_vs_wt.res	16.1988	0.87884	0.748263	1.17451	0.240192	0.858075	chr9_131417671_131418071	None
514230	chr9	131429135	131429535	401	*	h3k4me1.condition_c_vs_wt.res	6.68456	-0.264763	1.17918	-0.224531	0.822344	NA	chr9_131429135_131429535	None
514231	chr9	131441389	131441789	401	*	h3k4me1.condition_c_vs_wt.res	17.6363	-0.367908	0.728336	-0.505135	0.613464	0.960798	chr9_131441389_131441789	None
514232	chr9	131513779	131514179	401	*	h3k4me1.condition_c_vs_wt.res	9.57588	0.967826	1.04354	0.927448	0.353694	0.90695	chr9_131513779_131514179	None
514233	chr9	131531076	131531476	401	*	h3k4me1.condition_c_vs_wt.res	33.1552	-0.407744	0.585483	-0.696423	0.486164	0.940199	chr9_131531076_131531476	None
514234	chr9	131578890	131579290	401	*	h3k4me1.condition_c_vs_wt.res	27.595	-0.811082	0.577154	-1.40531	0.159928	0.788055	chr9_131578890_131579290	C_01
514235	chr9	131585504	131585904	401	*	h3k4me1.condition_c_vs_wt.res	17.8884	-1.158	0.77513	-1.49395	0.135189	0.761751	chr9_131585504_131585904	None
514236	chr9	131591159	131591559	401	*	h3k4me1.condition_c_vs_wt.res	20.6602	0.125728	0.684975	0.183551	0.854365	0.987147	chr9_131591159_131591559	None
514237	chr9	131594303	131594703	401	*	h3k4me1.condition_c_vs_wt.res	7.39321	-0.0164198	1.06385	-0.0154343	0.987686	NA	chr9_131594303_131594703	None
514238	chr9	131622426	131622826	401	*	h3k4me1.condition_c_vs_wt.res	14.4949	-0.865367	0.763497	-1.13343	0.257035	0.8643	chr9_131622426_131622826	None
514239	chr9	131631336	131631736	401	*	h3k4me1.condition_c_vs_wt.res	20.2197	-0.202592	0.807328	-0.250942	0.801859	0.983646	chr9_131631336_131631736	None
514240	chr9	131642739	131643139	401	*	h3k4me1.condition_c_vs_wt.res	7.23506	-0.232047	1.18104	-0.196478	0.844236	NA	chr9_131642739_131643139	None
514241	chr9	131669918	131670318	401	*	h3k4me1.condition_c_vs_wt.res	144.154	-0.298651	0.361995	-0.825014	0.409364	0.926213	chr9_131669918_131670318	C_03
514242	chr9	131714307	131714707	401	*	h3k4me1.condition_c_vs_wt.res	6.87827	-1.63014	1.29463	-1.25916	0.207974	NA	chr9_131714307_131714707	None
514243	chr9	131738765	131739165	401	*	h3k4me1.condition_c_vs_wt.res	43.2792	-0.219614	0.509359	-0.431158	0.666354	0.966577	chr9_131738765_131739165	C_03
514244	chr9	131762346	131762746	401	*	h3k4me1.condition_c_vs_wt.res	30.7499	0.304646	0.585769	0.52008	0.603008	0.958368	chr9_131762346_131762746	None
514245	chr9	132035281	132035681	401	*	h3k4me1.condition_c_vs_wt.res	7.40859	0.452216	1.1982	0.377414	0.705866	NA	chr9_132035281_132035681	None
514246	chr9	132077116	132077516	401	*	h3k4me1.condition_c_vs_wt.res	6.29992	0.386199	1.11858	0.345257	0.729902	NA	chr9_132077116_132077516	None
514247	chr9	132078326	132078726	401	*	h3k4me1.condition_c_vs_wt.res	13.5054	-0.372316	0.845341	-0.440433	0.659623	0.964924	chr9_132078326_132078726	None
514248	chr9	132108671	132109071	401	*	h3k4me1.condition_c_vs_wt.res	8.46832	-1.19938	1.04405	-1.14877	0.250649	NA	chr9_132108671_132109071	None
514249	chr9	132161770	132162170	401	*	h3k4me1.condition_c_vs_wt.res	9.68611	-0.0579134	1.03259	-0.0560854	0.955274	0.995949	chr9_132161770_132162170	None
514250	chr9	132184923	132185323	401	*	h3k4me1.condition_c_vs_wt.res	5.47974	-1.05044	1.31108	-0.801198	0.423017	NA	chr9_132184923_132185323	None
514251	chr9	132236306	132236706	401	*	h3k4me1.condition_c_vs_wt.res	11.4576	-0.736393	0.898491	-0.819588	0.412451	0.926699	chr9_132236306_132236706	None
514252	chr9	132241114	132241514	401	*	h3k4me1.condition_c_vs_wt.res	94.1467	0.0834279	0.378968	0.220145	0.825758	0.985408	chr9_132241114_132241514	None
514253	chr9	132249468	132249868	401	*	h3k4me1.condition_c_vs_wt.res	6.85959	-2.2174	1.17051	-1.89438	0.0581752	NA	chr9_132249468_132249868	None
514254	chr9	132252528	132252928	401	*	h3k4me1.condition_c_vs_wt.res	11.3557	-0.2222	0.933254	-0.238092	0.81181	0.983994	chr9_132252528_132252928	None
514255	chr9	132259123	132259523	401	*	h3k4me1.condition_c_vs_wt.res	23.594	-0.665723	0.824796	-0.807137	0.419588	0.928264	chr9_132259123_132259523	None
514256	chr9	132354640	132355040	401	*	h3k4me1.condition_c_vs_wt.res	61.8498	-0.272288	0.467407	-0.58255	0.560196	0.952072	chr9_132354640_132355040	C_04
514257	chr9	132358298	132358698	401	*	h3k4me1.condition_c_vs_wt.res	7.49439	0.470757	1.14614	0.410732	0.681269	NA	chr9_132358298_132358698	None
514258	chr9	132359711	132360111	401	*	h3k4me1.condition_c_vs_wt.res	10.3591	0.16341	0.904211	0.180721	0.856586	0.987147	chr9_132359711_132360111	None
514259	chr9	132365566	132365966	401	*	h3k4me1.condition_c_vs_wt.res	15.4575	-0.600275	0.743177	-0.807714	0.419255	0.928264	chr9_132365566_132365966	None
514260	chr9	132370621	132371021	401	*	h3k4me1.condition_c_vs_wt.res	8.2355	-0.178203	0.966512	-0.184377	0.853718	NA	chr9_132370621_132371021	None
514261	chr9	132372973	132373373	401	*	h3k4me1.condition_c_vs_wt.res	50.3415	-0.137591	0.435398	-0.316013	0.751993	0.979046	chr9_132372973_132373373	None
514262	chr9	132381863	132382263	401	*	h3k4me1.condition_c_vs_wt.res	92.3076	-0.571336	0.399773	-1.42915	0.152961	0.782395	chr9_132381863_132382263	C_02
514263	chr9	132406197	132406597	401	*	h3k4me1.condition_c_vs_wt.res	8.46988	-0.409991	1.05152	-0.389902	0.696609	NA	chr9_132406197_132406597	None
514264	chr9	132410525	132410925	401	*	h3k4me1.condition_c_vs_wt.res	33.8728	-0.126054	0.573858	-0.21966	0.826136	0.985412	chr9_132410525_132410925	None
514265	chr9	132547102	132547502	401	*	h3k4me1.condition_c_vs_wt.res	35.5515	0.105928	0.535497	0.197813	0.843191	0.986705	chr9_132547102_132547502	None
514266	chr9	132602111	132602511	401	*	h3k4me1.condition_c_vs_wt.res	11.7588	1.04613	0.918503	1.13895	0.254722	0.863801	chr9_132602111_132602511	None
514267	chr9	132671451	132671851	401	*	h3k4me1.condition_c_vs_wt.res	10.739	0.465875	0.920891	0.505896	0.612929	0.960683	chr9_132671451_132671851	C_05
514268	chr9	132769049	132769449	401	*	h3k4me1.condition_c_vs_wt.res	25.1253	-0.275445	0.632182	-0.435705	0.663051	0.965461	chr9_132769049_132769449	None
514269	chr9	132799992	132800392	401	*	h3k4me1.condition_c_vs_wt.res	7.77428	-0.930448	1.20384	-0.772902	0.439581	NA	chr9_132799992_132800392	None
514270	chr9	132873286	132873686	401	*	h3k4me1.condition_c_vs_wt.res	9.13719	-0.279514	1.09988	-0.254132	0.799393	0.983646	chr9_132873286_132873686	None
514271	chr9	132878245	132878645	401	*	h3k4me1.condition_c_vs_wt.res	14.4206	-0.273669	0.876686	-0.312163	0.754916	0.979488	chr9_132878245_132878645	None
514272	chr9	132939260	132939660	401	*	h3k4me1.condition_c_vs_wt.res	3.86164	3.011	1.95677	1.53876	0.123864	NA	chr9_132939260_132939660	None
514273	chr9	132942208	132942608	401	*	h3k4me1.condition_c_vs_wt.res	26.4339	0.502058	0.621871	0.807334	0.419474	0.928264	chr9_132942208_132942608	C_06
514274	chr9	132977738	132978138	401	*	h3k4me1.condition_c_vs_wt.res	16.9696	-1.12854	0.780157	-1.44656	0.148021	0.77744	chr9_132977738_132978138	None
514275	chr9	132991755	132992155	401	*	h3k4me1.condition_c_vs_wt.res	8.34059	-0.877701	1.22005	-0.719397	0.471896	NA	chr9_132991755_132992155	None
514276	chr9	132994696	132995096	401	*	h3k4me1.condition_c_vs_wt.res	11.2213	0.252297	0.945433	0.266858	0.789578	0.983166	chr9_132994696_132995096	None
514277	chr9	133022296	133022696	401	*	h3k4me1.condition_c_vs_wt.res	23.76	0.34524	0.682253	0.50603	0.612835	0.960683	chr9_133022296_133022696	None
514278	chr9	133029813	133030213	401	*	h3k4me1.condition_c_vs_wt.res	12.5365	-0.244174	0.83454	-0.292585	0.769839	0.98049	chr9_133029813_133030213	C_06
514279	chr9	133033300	133033700	401	*	h3k4me1.condition_c_vs_wt.res	5.48273	1.60518	1.35673	1.18312	0.236761	NA	chr9_133033300_133033700	None
514280	chr9	133059633	133060033	401	*	h3k4me1.condition_c_vs_wt.res	51.8041	0.399264	0.523817	0.76222	0.445929	0.931887	chr9_133059633_133060033	None
514281	chr9	133081125	133081525	401	*	h3k4me1.condition_c_vs_wt.res	1.60902	1.22527	2.46717	0.496632	0.619449	NA	chr9_133081125_133081525	None
514282	chr9	133114113	133114513	401	*	h3k4me1.condition_c_vs_wt.res	19.4615	-0.761137	0.848081	-0.897481	0.369462	0.913759	chr9_133114113_133114513	None
514283	chr9	133118284	133118684	401	*	h3k4me1.condition_c_vs_wt.res	4.72775	-1.56586	1.3675	-1.14505	0.252186	NA	chr9_133118284_133118684	None
514284	chr9	133121112	133121512	401	*	h3k4me1.condition_c_vs_wt.res	82.0812	0.324995	0.417647	0.778158	0.436476	0.929138	chr9_133121112_133121512	None
514285	chr9	133126222	133126622	401	*	h3k4me1.condition_c_vs_wt.res	9.8667	-1.08571	0.963902	-1.12637	0.260008	0.865641	chr9_133126222_133126622	None
514286	chr9	133130878	133131278	401	*	h3k4me1.condition_c_vs_wt.res	87.9479	-0.297388	0.467751	-0.635782	0.524919	0.947594	chr9_133130878_133131278	None
514287	chr9	133133875	133134275	401	*	h3k4me1.condition_c_vs_wt.res	40.414	0.0336059	0.600155	0.0559953	0.955346	0.995949	chr9_133133875_133134275	None
514288	chr9	133135281	133135681	401	*	h3k4me1.condition_c_vs_wt.res	6.89472	-0.161572	1.28757	-0.125486	0.900139	NA	chr9_133135281_133135681	None
514289	chr9	133144316	133144716	401	*	h3k4me1.condition_c_vs_wt.res	51.3061	-0.360596	0.512515	-0.703583	0.481693	0.938696	chr9_133144316_133144716	None
514290	chr9	133149273	133149673	401	*	h3k4me1.condition_c_vs_wt.res	81.4533	-0.225321	0.447642	-0.503352	0.614717	0.961007	chr9_133149273_133149673	C_05
514291	chr9	133163772	133164172	401	*	h3k4me1.condition_c_vs_wt.res	40.9046	-0.433882	0.484599	-0.895342	0.370604	0.913856	chr9_133163772_133164172	None
514292	chr9	133167945	133168345	401	*	h3k4me1.condition_c_vs_wt.res	6.33314	2.12786	1.3107	1.62345	0.104493	NA	chr9_133167945_133168345	None
514293	chr9	133171225	133171625	401	*	h3k4me1.condition_c_vs_wt.res	80.5529	0.22465	0.38008	0.591061	0.55448	0.951533	chr9_133171225_133171625	None
514294	chr9	133336122	133336522	401	*	h3k4me1.condition_c_vs_wt.res	46.8108	0.208147	0.478469	0.435027	0.663543	0.965627	chr9_133336122_133336522	C_06
514295	chr9	133340401	133340801	401	*	h3k4me1.condition_c_vs_wt.res	41.0999	-0.374698	0.505101	-0.741828	0.458192	0.934052	chr9_133340401_133340801	None
514296	chr9	133354171	133354571	401	*	h3k4me1.condition_c_vs_wt.res	23.1158	-0.192527	0.665075	-0.289482	0.772212	0.981113	chr9_133354171_133354571	None
514297	chr9	133376007	133376407	401	*	h3k4me1.condition_c_vs_wt.res	85.4925	-0.0451453	0.369407	-0.12221	0.902732	0.993126	chr9_133376007_133376407	C_04
514298	chr9	133397030	133397430	401	*	h3k4me1.condition_c_vs_wt.res	2.75889	-2.19803	2.16506	-1.01523	0.309998	NA	chr9_133397030_133397430	None
514299	chr9	133406668	133407068	401	*	h3k4me1.condition_c_vs_wt.res	35.4242	0.222269	0.536099	0.414603	0.678432	0.969524	chr9_133406668_133407068	None
514300	chr9	133418396	133418796	401	*	h3k4me1.condition_c_vs_wt.res	29.9745	-0.0394773	0.666422	-0.0592377	0.952763	0.995949	chr9_133418396_133418796	C_04
514301	chr9	133437920	133438320	401	*	h3k4me1.condition_c_vs_wt.res	14.6984	0.316018	0.753229	0.419552	0.674813	0.96866	chr9_133437920_133438320	None
514302	chr9	133441544	133441944	401	*	h3k4me1.condition_c_vs_wt.res	28.0845	1.32679	0.619005	2.14342	0.0320797	0.493646	chr9_133441544_133441944	None
514303	chr9	133460360	133460760	401	*	h3k4me1.condition_c_vs_wt.res	74.6937	-0.0262379	0.387427	-0.0677234	0.946006	0.995949	chr9_133460360_133460760	C_03
514304	chr9	133470199	133470599	401	*	h3k4me1.condition_c_vs_wt.res	5.43545	-0.395362	1.21445	-0.325549	0.744765	NA	chr9_133470199_133470599	None
514305	chr9	133478957	133479357	401	*	h3k4me1.condition_c_vs_wt.res	90.8035	0.436176	0.346593	1.25847	0.208223	0.8331	chr9_133478957_133479357	C_04
514306	chr9	133482660	133483060	401	*	h3k4me1.condition_c_vs_wt.res	5.32404	-1.28141	1.21283	-1.05655	0.290717	NA	chr9_133482660_133483060	None
514307	chr9	133485931	133486331	401	*	h3k4me1.condition_c_vs_wt.res	73.165	-0.216459	0.46374	-0.466768	0.640666	0.963527	chr9_133485931_133486331	None
514308	chr9	133492177	133492577	401	*	h3k4me1.condition_c_vs_wt.res	7.58743	-0.305993	1.0099	-0.302993	0.761895	NA	chr9_133492177_133492577	None
514309	chr9	133526832	133527232	401	*	h3k4me1.condition_c_vs_wt.res	7.2827	2.38689	1.19401	1.99905	0.0456026	NA	chr9_133526832_133527232	None
514310	chr9	133532947	133533347	401	*	h3k4me1.condition_c_vs_wt.res	25.302	0.606966	0.653408	0.928923	0.352929	0.90682	chr9_133532947_133533347	None
514311	chr9	133540562	133540962	401	*	h3k4me1.condition_c_vs_wt.res	10.4754	-0.0250416	0.915395	-0.027356	0.978176	0.99767	chr9_133540562_133540962	None
514312	chr9	133548440	133548840	401	*	h3k4me1.condition_c_vs_wt.res	4.73123	0.0345861	1.33875	0.0258347	0.979389	NA	chr9_133548440_133548840	None
514313	chr9	133558178	133558578	401	*	h3k4me1.condition_c_vs_wt.res	72.8841	-0.326144	0.461224	-0.707126	0.479488	0.938696	chr9_133558178_133558578	None
514314	chr9	133563390	133563790	401	*	h3k4me1.condition_c_vs_wt.res	7.39354	0.250367	1.12324	0.222898	0.823615	NA	chr9_133563390_133563790	None
514315	chr9	133571142	133571542	401	*	h3k4me1.condition_c_vs_wt.res	5.4882	0.5682	1.35819	0.418352	0.67569	NA	chr9_133571142_133571542	None
514316	chr9	133574334	133574734	401	*	h3k4me1.condition_c_vs_wt.res	6.82015	1.39436	1.13358	1.23005	0.218678	NA	chr9_133574334_133574734	None
514317	chr9	133583329	133583729	401	*	h3k4me1.condition_c_vs_wt.res	71.1599	0.726786	0.457909	1.58719	0.112471	0.724789	chr9_133583329_133583729	C_07
514318	chr9	133604771	133605171	401	*	h3k4me1.condition_c_vs_wt.res	17.1092	1.61749	0.888557	1.82035	0.0687056	0.639939	chr9_133604771_133605171	None
514319	chr9	133619910	133620310	401	*	h3k4me1.condition_c_vs_wt.res	19.9499	0.431093	0.723043	0.596221	0.551027	0.951269	chr9_133619910_133620310	None
514320	chr9	133656977	133657377	401	*	h3k4me1.condition_c_vs_wt.res	6.97643	1.63831	1.18782	1.37926	0.167815	NA	chr9_133656977_133657377	None
514321	chr9	133683683	133684083	401	*	h3k4me1.condition_c_vs_wt.res	22.3884	1.422	0.692095	2.05464	0.0399143	0.535231	chr9_133683683_133684083	None
514322	chr9	133695854	133696254	401	*	h3k4me1.condition_c_vs_wt.res	34.2075	2.14636	0.580303	3.69868	0.000216719	0.0450507	chr9_133695854_133696254	None
514323	chr9	133698678	133699078	401	*	h3k4me1.condition_c_vs_wt.res	9.39353	1.12687	1.00473	1.12156	0.262048	0.866513	chr9_133698678_133699078	None
514324	chr9	133702712	133703112	401	*	h3k4me1.condition_c_vs_wt.res	120.295	0.0618263	0.340137	0.181769	0.855764	0.987147	chr9_133702712_133703112	C_07
514325	chr9	133727072	133727472	401	*	h3k4me1.condition_c_vs_wt.res	9.70557	-0.0796756	0.945613	-0.0842582	0.932851	0.995581	chr9_133727072_133727472	None
514326	chr9	133733015	133733415	401	*	h3k4me1.condition_c_vs_wt.res	4.12832	-0.759791	1.64923	-0.460694	0.645018	NA	chr9_133733015_133733415	None
514327	chr9	133735070	133735470	401	*	h3k4me1.condition_c_vs_wt.res	21.1682	0.512873	0.649206	0.790001	0.429527	0.929138	chr9_133735070_133735470	None
514328	chr9	133738089	133738489	401	*	h3k4me1.condition_c_vs_wt.res	18.1311	-0.628798	0.752666	-0.835428	0.403477	0.923665	chr9_133738089_133738489	None
514329	chr9	133742987	133743387	401	*	h3k4me1.condition_c_vs_wt.res	9.798	-0.691907	0.960131	-0.720638	0.471132	0.937897	chr9_133742987_133743387	None
514330	chr9	133786895	133787295	401	*	h3k4me1.condition_c_vs_wt.res	87.1037	-0.0499562	0.338208	-0.147708	0.882573	0.989324	chr9_133786895_133787295	None
514331	chr9	133793095	133793495	401	*	h3k4me1.condition_c_vs_wt.res	34.3211	0.381702	0.526505	0.724973	0.468468	0.937536	chr9_133793095_133793495	None
514332	chr9	133822737	133823137	401	*	h3k4me1.condition_c_vs_wt.res	46.9908	-0.294157	0.509154	-0.577737	0.563442	0.95261	chr9_133822737_133823137	None
514333	chr9	133870151	133870551	401	*	h3k4me1.condition_c_vs_wt.res	9.0267	-1.48688	1.03134	-1.4417	0.149388	0.780006	chr9_133870151_133870551	None
514334	chr9	133897106	133897506	401	*	h3k4me1.condition_c_vs_wt.res	4.76529	1.03835	1.56727	0.662524	0.507636	NA	chr9_133897106_133897506	None
514335	chr9	133901124	133901524	401	*	h3k4me1.condition_c_vs_wt.res	45.2235	-1.03638	0.551776	-1.87827	0.0603439	0.619437	chr9_133901124_133901524	None
514336	chr9	133914955	133915355	401	*	h3k4me1.condition_c_vs_wt.res	12.7639	-1.664	0.923037	-1.80275	0.0714274	0.646697	chr9_133914955_133915355	None
514337	chr9	133938870	133939270	401	*	h3k4me1.condition_c_vs_wt.res	7.59819	-0.784759	1.0206	-0.768916	0.441943	NA	chr9_133938870_133939270	None
514338	chr9	133940549	133940949	401	*	h3k4me1.condition_c_vs_wt.res	5.52912	-3.98046	1.59984	-2.48803	0.0128453	NA	chr9_133940549_133940949	None
514339	chr9	133955762	133956162	401	*	h3k4me1.condition_c_vs_wt.res	108.909	-0.214164	0.33207	-0.644936	0.518969	0.945762	chr9_133955762_133956162	C_03
514340	chr9	133973057	133973457	401	*	h3k4me1.condition_c_vs_wt.res	36.753	-0.975006	0.502785	-1.93921	0.0524756	0.590274	chr9_133973057_133973457	None
514341	chr9	133979535	133979935	401	*	h3k4me1.condition_c_vs_wt.res	178.558	-0.219101	0.293701	-0.746	0.455668	0.933497	chr9_133979535_133979935	C_02
514342	chr9	133986090	133986490	401	*	h3k4me1.condition_c_vs_wt.res	7.78379	-0.0510671	1.03108	-0.0495276	0.960499	NA	chr9_133986090_133986490	None
514343	chr9	133987227	133987627	401	*	h3k4me1.condition_c_vs_wt.res	5.02145	-0.502432	1.32608	-0.378886	0.704773	NA	chr9_133987227_133987627	None
514344	chr9	133992257	133992657	401	*	h3k4me1.condition_c_vs_wt.res	43.31	-0.119837	0.494236	-0.242469	0.808417	0.983843	chr9_133992257_133992657	None
514345	chr9	134025362	134025762	401	*	h3k4me1.condition_c_vs_wt.res	46.9606	-0.251895	0.5385	-0.467771	0.639948	0.963527	chr9_134025362_134025762	None
514346	chr9	134027545	134027945	401	*	h3k4me1.condition_c_vs_wt.res	5.98654	0.24462	1.25002	0.195693	0.84485	NA	chr9_134027545_134027945	None
514347	chr9	134059836	134060236	401	*	h3k4me1.condition_c_vs_wt.res	89.1284	-0.372023	0.382444	-0.972752	0.330676	0.89693	chr9_134059836_134060236	None
514348	chr9	134066864	134067264	401	*	h3k4me1.condition_c_vs_wt.res	24.2356	0.513456	0.665628	0.771386	0.440478	0.930256	chr9_134066864_134067264	C_06
514349	chr9	134099035	134099435	401	*	h3k4me1.condition_c_vs_wt.res	6.24599	0.346107	1.25678	0.275393	0.783015	NA	chr9_134099035_134099435	None
514350	chr9	134100057	134100457	401	*	h3k4me1.condition_c_vs_wt.res	7.55317	0.976822	1.02493	0.953063	0.340558	NA	chr9_134100057_134100457	None
514351	chr9	134122950	134123350	401	*	h3k4me1.condition_c_vs_wt.res	5.69122	1.02281	1.18667	0.861917	0.388733	NA	chr9_134122950_134123350	None
514352	chr9	134128442	134128842	401	*	h3k4me1.condition_c_vs_wt.res	40.0601	0.791322	0.520215	1.52114	0.128224	0.750026	chr9_134128442_134128842	None
514353	chr9	134136133	134136533	401	*	h3k4me1.condition_c_vs_wt.res	16.2235	0.49607	0.822603	0.603049	0.546476	0.950712	chr9_134136133_134136533	C_06
514354	chr9	134158937	134159337	401	*	h3k4me1.condition_c_vs_wt.res	7.95848	-0.141014	1.25477	-0.112383	0.91052	NA	chr9_134158937_134159337	None
514355	chr9	134174831	134175231	401	*	h3k4me1.condition_c_vs_wt.res	25.9722	0.0330049	1.61698	0.0204114	0.983715	0.998753	chr9_134174831_134175231	None
514356	chr9	134180019	134180419	401	*	h3k4me1.condition_c_vs_wt.res	3.59442	1.78339	2.20207	0.809869	0.418015	NA	chr9_134180019_134180419	None
514357	chr9	134185538	134185938	401	*	h3k4me1.condition_c_vs_wt.res	9.66633	0.57696	1.29353	0.446035	0.655572	0.964748	chr9_134185538_134185938	None
514358	chr9	134189744	134190144	401	*	h3k4me1.condition_c_vs_wt.res	6.08157	1.79541	1.65464	1.08508	0.277888	NA	chr9_134189744_134190144	None
514359	chr9	134193759	134194159	401	*	h3k4me1.condition_c_vs_wt.res	5.49384	1.40207	1.74127	0.805198	0.420706	NA	chr9_134193759_134194159	None
514360	chr9	134195481	134195881	401	*	h3k4me1.condition_c_vs_wt.res	6.11461	1.44789	1.44847	0.999603	0.317503	NA	chr9_134195481_134195881	None
514361	chr9	134204288	134204688	401	*	h3k4me1.condition_c_vs_wt.res	12.8726	4.5593	1.7892	2.54823	0.0108271	0.313678	chr9_134204288_134204688	None
514362	chr9	134215986	134216386	401	*	h3k4me1.condition_c_vs_wt.res	43.3698	1.91507	1.302	1.47086	0.141328	0.770279	chr9_134215986_134216386	None
514363	chr9	134224775	134225175	401	*	h3k4me1.condition_c_vs_wt.res	8.94437	1.01162	1.13059	0.894767	0.370912	0.913907	chr9_134224775_134225175	None
514364	chr9	134227695	134228095	401	*	h3k4me1.condition_c_vs_wt.res	5.07865	-0.929789	1.39707	-0.665528	0.505713	NA	chr9_134227695_134228095	None
514365	chr9	134244059	134244459	401	*	h3k4me1.condition_c_vs_wt.res	23.4541	1.04119	0.744839	1.39788	0.16215	0.790942	chr9_134244059_134244459	None
514366	chr9	134268042	134268442	401	*	h3k4me1.condition_c_vs_wt.res	13.7192	-0.292218	1.9756	-0.147914	0.882411	0.989277	chr9_134268042_134268442	None
514367	chr9	134271941	134272341	401	*	h3k4me1.condition_c_vs_wt.res	10.5581	0.413934	1.22106	0.338995	0.734613	0.977075	chr9_134271941_134272341	None
514368	chr9	134293842	134294242	401	*	h3k4me1.condition_c_vs_wt.res	9.67697	-0.813669	1.12802	-0.721326	0.470709	0.937897	chr9_134293842_134294242	None
514369	chr9	134327385	134327785	401	*	h3k4me1.condition_c_vs_wt.res	3.51011	2.56785	2.02302	1.26932	0.204327	NA	chr9_134327385_134327785	None
514370	chr9	134332565	134332965	401	*	h3k4me1.condition_c_vs_wt.res	8.24082	-0.241603	1.03041	-0.234472	0.814619	NA	chr9_134332565_134332965	None
514371	chr9	134391189	134391589	401	*	h3k4me1.condition_c_vs_wt.res	5.68377	-1.86773	1.33929	-1.39457	0.163147	NA	chr9_134391189_134391589	None
514372	chr9	134396585	134396985	401	*	h3k4me1.condition_c_vs_wt.res	42.3656	-1.56637	0.52982	-2.95642	0.00311231	0.175905	chr9_134396585_134396985	None
514373	chr9	134406820	134407220	401	*	h3k4me1.condition_c_vs_wt.res	45.4609	-1.6962	0.492968	-3.4408	0.000580001	0.0770417	chr9_134406820_134407220	None
514374	chr9	134411953	134412353	401	*	h3k4me1.condition_c_vs_wt.res	3.63644	-3.52581	2.01696	-1.74808	0.0804501	NA	chr9_134411953_134412353	None
514375	chr9	134443297	134443697	401	*	h3k4me1.condition_c_vs_wt.res	8.26401	-0.185199	1.02492	-0.180696	0.856606	NA	chr9_134443297_134443697	None
514376	chr9	134766583	134766983	401	*	h3k4me1.condition_c_vs_wt.res	43.7231	-0.0345931	0.505557	-0.0684258	0.945447	0.995949	chr9_134766583_134766983	None
514377	chr9	134771088	134771488	401	*	h3k4me1.condition_c_vs_wt.res	23.3549	0.198016	0.686708	0.288356	0.773074	0.981126	chr9_134771088_134771488	None
514378	chr9	134778149	134778549	401	*	h3k4me1.condition_c_vs_wt.res	5.68855	1.71419	1.31738	1.30121	0.193188	NA	chr9_134778149_134778549	None
514379	chr9	134778993	134779393	401	*	h3k4me1.condition_c_vs_wt.res	7.31162	1.24221	1.19014	1.04375	0.296602	NA	chr9_134778993_134779393	None
514380	chr9	134783149	134783549	401	*	h3k4me1.condition_c_vs_wt.res	16.0047	0.51874	0.797556	0.650412	0.515426	0.945762	chr9_134783149_134783549	None
514381	chr9	134869529	134869929	401	*	h3k4me1.condition_c_vs_wt.res	171.329	0.0931695	0.30147	0.309051	0.757283	0.979521	chr9_134869529_134869929	C_07
514382	chr9	134889594	134889994	401	*	h3k4me1.condition_c_vs_wt.res	58.4792	0.141876	0.45441	0.31222	0.754873	0.979488	chr9_134889594_134889994	None
514383	chr9	134891654	134892054	401	*	h3k4me1.condition_c_vs_wt.res	3.95667	2.0913	1.55995	1.34062	0.180045	NA	chr9_134891654_134892054	None
514384	chr9	134900597	134900997	401	*	h3k4me1.condition_c_vs_wt.res	8.56274	-1.85017	1.01895	-1.81576	0.0694077	0.641664	chr9_134900597_134900997	None
514385	chr9	134909933	134910333	401	*	h3k4me1.condition_c_vs_wt.res	28.9597	-0.647199	0.545309	-1.18685	0.235288	0.854457	chr9_134909933_134910333	None
514386	chr9	134912566	134912966	401	*	h3k4me1.condition_c_vs_wt.res	4.4871	1.64917	1.46526	1.12551	0.260372	NA	chr9_134912566_134912966	None
514387	chr9	134917652	134918052	401	*	h3k4me1.condition_c_vs_wt.res	71.8868	0.21762	0.446274	0.487636	0.625808	0.961804	chr9_134917652_134918052	None
514388	chr9	134922758	134923158	401	*	h3k4me1.condition_c_vs_wt.res	12.535	0.365747	0.85159	0.429487	0.667569	0.966648	chr9_134922758_134923158	None
514389	chr9	134924959	134925359	401	*	h3k4me1.condition_c_vs_wt.res	18.6129	0.260547	0.667435	0.390371	0.696262	0.972188	chr9_134924959_134925359	None
514390	chr9	134932433	134932833	401	*	h3k4me1.condition_c_vs_wt.res	101.213	0.223684	0.338523	0.660765	0.508763	0.944255	chr9_134932433_134932833	C_03
514391	chr9	134942773	134943173	401	*	h3k4me1.condition_c_vs_wt.res	12.2589	-0.0785722	0.853238	-0.092087	0.926629	0.995498	chr9_134942773_134943173	None
514392	chr9	134947749	134948149	401	*	h3k4me1.condition_c_vs_wt.res	23.4505	0.68196	0.603306	1.13037	0.258319	0.865087	chr9_134947749_134948149	None
514393	chr9	134960568	134960968	401	*	h3k4me1.condition_c_vs_wt.res	5.04589	-0.0220463	1.33547	-0.0165082	0.986829	NA	chr9_134960568_134960968	None
514394	chr9	134961858	134962258	401	*	h3k4me1.condition_c_vs_wt.res	8.66023	0.393882	1.16337	0.33857	0.734934	0.977116	chr9_134961858_134962258	None
514395	chr9	134975837	134976237	401	*	h3k4me1.condition_c_vs_wt.res	8.52745	1.11341	1.10596	1.00673	0.314065	0.891081	chr9_134975837_134976237	None
514396	chr9	134982717	134983117	401	*	h3k4me1.condition_c_vs_wt.res	8.58418	0.304331	1.03792	0.293212	0.76936	0.98049	chr9_134982717_134983117	None
514397	chr9	135480387	135480787	401	*	h3k4me1.condition_c_vs_wt.res	5.25415	-2.08701	1.61314	-1.29375	0.195751	NA	chr9_135480387_135480787	None
514398	chr9	135500276	135500676	401	*	h3k4me1.condition_c_vs_wt.res	27.0814	-0.279999	0.68525	-0.408608	0.682827	0.969783	chr9_135500276_135500676	C_06
514399	chr9	135504751	135505151	401	*	h3k4me1.condition_c_vs_wt.res	5.72215	0.622736	1.31881	0.472196	0.636787	NA	chr9_135504751_135505151	None
514400	chr9	135712993	135713393	401	*	h3k4me1.condition_c_vs_wt.res	15.2287	6.74217	1.61649	4.17088	3.03428e-05	0.0137831	chr9_135712993_135713393	None
514401	chr9	135848669	135849069	401	*	h3k4me1.condition_c_vs_wt.res	25.2558	0.249113	0.597756	0.416748	0.676863	0.969122	chr9_135848669_135849069	None
514402	chr9	135867723	135868123	401	*	h3k4me1.condition_c_vs_wt.res	7.94632	-0.508468	1.1111	-0.457627	0.647221	NA	chr9_135867723_135868123	None
514403	chr9	135878024	135878424	401	*	h3k4me1.condition_c_vs_wt.res	9.14233	-0.234775	1.00469	-0.233679	0.815234	0.984265	chr9_135878024_135878424	None
514404	chr9	135884817	135885217	401	*	h3k4me1.condition_c_vs_wt.res	8.93668	1.0923	0.990264	1.10304	0.27001	0.870247	chr9_135884817_135885217	None
514405	chr9	135887673	135888073	401	*	h3k4me1.condition_c_vs_wt.res	112.346	-0.0288123	0.378513	-0.0761196	0.939324	0.995949	chr9_135887673_135888073	None
514406	chr9	135894071	135894471	401	*	h3k4me1.condition_c_vs_wt.res	3.74447	0.0705735	1.74331	0.0404825	0.967708	NA	chr9_135894071_135894471	None
514407	chr9	135907547	135907947	401	*	h3k4me1.condition_c_vs_wt.res	98.5272	-0.383796	0.343153	-1.11844	0.26338	0.866642	chr9_135907547_135907947	C_06
514408	chr9	135911029	135911429	401	*	h3k4me1.condition_c_vs_wt.res	4.20568	-1.50187	1.63444	-0.918888	0.358154	NA	chr9_135911029_135911429	None
514409	chr9	135917021	135917421	401	*	h3k4me1.condition_c_vs_wt.res	9.68788	0.0589196	1.00525	0.0586117	0.953261	0.995949	chr9_135917021_135917421	None
514410	chr9	135925034	135925434	401	*	h3k4me1.condition_c_vs_wt.res	6.87063	-1.59204	1.24965	-1.27398	0.20267	NA	chr9_135925034_135925434	None
514411	chr9	135961208	135961608	401	*	h3k4me1.condition_c_vs_wt.res	37.5002	-0.329431	0.535382	-0.615319	0.538344	0.949439	chr9_135961208_135961608	C_06
514412	chr9	135964651	135965051	401	*	h3k4me1.condition_c_vs_wt.res	21.4497	1.58461	0.687491	2.30491	0.0211713	0.414791	chr9_135964651_135965051	None
514413	chr9	135967755	135968155	401	*	h3k4me1.condition_c_vs_wt.res	25.5465	1.2306	0.661728	1.85968	0.0629304	0.627327	chr9_135967755_135968155	None
514414	chr9	135979157	135979557	401	*	h3k4me1.condition_c_vs_wt.res	14.3444	1.03025	0.881634	1.16856	0.24258	0.858869	chr9_135979157_135979557	None
514415	chr9	135992498	135992898	401	*	h3k4me1.condition_c_vs_wt.res	157.549	0.162809	0.285906	0.569449	0.569052	0.952995	chr9_135992498_135992898	C_07
514416	chr9	135998067	135998467	401	*	h3k4me1.condition_c_vs_wt.res	12.1616	1.32169	0.901712	1.46576	0.142715	0.771192	chr9_135998067_135998467	None
514417	chr9	136011962	136012362	401	*	h3k4me1.condition_c_vs_wt.res	203.814	0.319565	0.273846	1.16695	0.243229	0.858916	chr9_136011962_136012362	C_07
514418	chr9	136051473	136051873	401	*	h3k4me1.condition_c_vs_wt.res	4.57021	-2.57502	1.73807	-1.48154	0.138462	NA	chr9_136051473_136051873	None
514419	chr9	136053593	136053993	401	*	h3k4me1.condition_c_vs_wt.res	4.25288	0.532964	1.4277	0.373301	0.708924	NA	chr9_136053593_136053993	None
514420	chr9	136088988	136089388	401	*	h3k4me1.condition_c_vs_wt.res	19.1336	1.27338	0.733082	1.73703	0.0823821	0.671763	chr9_136088988_136089388	None
514421	chr9	136098936	136099336	401	*	h3k4me1.condition_c_vs_wt.res	18.056	-0.0727878	0.774444	-0.0939872	0.925119	0.995317	chr9_136098936_136099336	None
514422	chr9	136100698	136101098	401	*	h3k4me1.condition_c_vs_wt.res	12.1212	0.0507526	0.859537	0.0590465	0.952915	0.995949	chr9_136100698_136101098	None
514423	chr9	136109402	136109802	401	*	h3k4me1.condition_c_vs_wt.res	56.8289	-0.23014	0.505675	-0.455114	0.649027	0.964201	chr9_136109402_136109802	None
514424	chr9	136112412	136112812	401	*	h3k4me1.condition_c_vs_wt.res	6.28013	-0.978966	1.25371	-0.780856	0.434887	NA	chr9_136112412_136112812	None
514425	chr9	136118192	136118592	401	*	h3k4me1.condition_c_vs_wt.res	43.3519	0.413695	0.50896	0.812825	0.416318	0.92815	chr9_136118192_136118592	C_04
514426	chr9	136123023	136123423	401	*	h3k4me1.condition_c_vs_wt.res	7.92416	0.188781	1.13137	0.166861	0.867479	NA	chr9_136123023_136123423	None
514427	chr9	136130882	136131282	401	*	h3k4me1.condition_c_vs_wt.res	5.80122	-0.584737	1.2592	-0.46437	0.642382	NA	chr9_136130882_136131282	None
514428	chr9	136171164	136171564	401	*	h3k4me1.condition_c_vs_wt.res	17.9101	-0.00414074	0.804843	-0.00514478	0.995895	0.99949	chr9_136171164_136171564	None
514429	chr9	136189989	136190389	401	*	h3k4me1.condition_c_vs_wt.res	4.14017	1.27165	1.52951	0.831406	0.405744	NA	chr9_136189989_136190389	None
514430	chr9	136192145	136192545	401	*	h3k4me1.condition_c_vs_wt.res	8.82007	0.111216	1.15591	0.0962149	0.92335	0.995241	chr9_136192145_136192545	None
514431	chr9	136197017	136197417	401	*	h3k4me1.condition_c_vs_wt.res	58.3145	-0.00246908	0.437862	-0.00563894	0.995501	0.999453	chr9_136197017_136197417	None
514432	chr9	136200425	136200825	401	*	h3k4me1.condition_c_vs_wt.res	4.78384	-0.995709	1.48716	-0.669539	0.503152	NA	chr9_136200425_136200825	None
514433	chr9	136205026	136205426	401	*	h3k4me1.condition_c_vs_wt.res	6.53595	-1.41626	1.31355	-1.0782	0.280947	NA	chr9_136205026_136205426	None
514434	chr9	136207567	136207967	401	*	h3k4me1.condition_c_vs_wt.res	8.18218	0.339127	1.28408	0.264101	0.791702	NA	chr9_136207567_136207967	None
514435	chr9	136212156	136212556	401	*	h3k4me1.condition_c_vs_wt.res	18.7431	0.923516	0.861734	1.0717	0.283857	0.878792	chr9_136212156_136212556	None
514436	chr9	136215805	136216205	401	*	h3k4me1.condition_c_vs_wt.res	6.14619	0.963499	1.17457	0.820302	0.412044	NA	chr9_136215805_136216205	None
514437	chr9	136224998	136225398	401	*	h3k4me1.condition_c_vs_wt.res	75.6171	-0.657718	0.381601	-1.72358	0.0847843	0.676655	chr9_136224998_136225398	C_03
514438	chr9	136233539	136233939	401	*	h3k4me1.condition_c_vs_wt.res	9.21609	-0.27981	0.959986	-0.291473	0.770689	0.980525	chr9_136233539_136233939	None
514439	chr9	136235882	136236282	401	*	h3k4me1.condition_c_vs_wt.res	7.61165	-0.313282	1.1339	-0.276286	0.782328	NA	chr9_136235882_136236282	None
514440	chr9	136241386	136241786	401	*	h3k4me1.condition_c_vs_wt.res	132.987	-0.191992	0.322135	-0.595997	0.551177	0.951269	chr9_136241386_136241786	C_03
514441	chr9	136251290	136251690	401	*	h3k4me1.condition_c_vs_wt.res	9.47028	0.14011	1.099	0.12749	0.898553	0.992074	chr9_136251290_136251690	None
514442	chr9	136252797	136253197	401	*	h3k4me1.condition_c_vs_wt.res	4.65898	-1.34068	1.75518	-0.763845	0.44496	NA	chr9_136252797_136253197	None
514443	chr9	136255692	136256092	401	*	h3k4me1.condition_c_vs_wt.res	4.98111	-1.36513	1.37722	-0.991217	0.32158	NA	chr9_136255692_136256092	None
514444	chr9	136262944	136263344	401	*	h3k4me1.condition_c_vs_wt.res	11.1445	1.02511	1.1506	0.89093	0.372967	0.914038	chr9_136262944_136263344	None
514445	chr9	136267254	136267654	401	*	h3k4me1.condition_c_vs_wt.res	52.9519	-0.153798	0.452055	-0.340221	0.73369	0.977075	chr9_136267254_136267654	None
514446	chr9	136283188	136283588	401	*	h3k4me1.condition_c_vs_wt.res	61.1537	0.0335635	0.457846	0.0733073	0.941562	0.995949	chr9_136283188_136283588	None
514447	chr9	136288589	136288989	401	*	h3k4me1.condition_c_vs_wt.res	13.9417	0.688226	0.858056	0.802076	0.422509	0.92888	chr9_136288589_136288989	None
514448	chr9	136297140	136297540	401	*	h3k4me1.condition_c_vs_wt.res	6.61084	0.18659	1.2273	0.152032	0.879162	NA	chr9_136297140_136297540	None
514449	chr9	136306465	136306865	401	*	h3k4me1.condition_c_vs_wt.res	7.34608	0.188197	1.3522	0.139178	0.889309	NA	chr9_136306465_136306865	None
514450	chr9	136310406	136310806	401	*	h3k4me1.condition_c_vs_wt.res	11.3753	0.871547	1.10529	0.788524	0.43039	0.929138	chr9_136310406_136310806	None
514451	chr9	136318474	136318874	401	*	h3k4me1.condition_c_vs_wt.res	20.3143	0.558969	1.04501	0.534892	0.592724	0.956089	chr9_136318474_136318874	None
514452	chr9	136323973	136324373	401	*	h3k4me1.condition_c_vs_wt.res	3.25028	2.8348	2.30326	1.23077	0.218407	NA	chr9_136323973_136324373	None
514453	chr9	136333037	136333437	401	*	h3k4me1.condition_c_vs_wt.res	16.5733	-1.62491	0.871908	-1.86362	0.0623747	0.626215	chr9_136333037_136333437	None
514454	chr9	136338885	136339285	401	*	h3k4me1.condition_c_vs_wt.res	5.69926	0.561325	1.27287	0.440993	0.659218	NA	chr9_136338885_136339285	None
514455	chr9	136342752	136343152	401	*	h3k4me1.condition_c_vs_wt.res	30.7095	-0.989731	0.594518	-1.66476	0.0959602	0.694428	chr9_136342752_136343152	None
514456	chr9	136353468	136353868	401	*	h3k4me1.condition_c_vs_wt.res	6.70612	1.72561	1.31174	1.31551	0.188339	NA	chr9_136353468_136353868	None
514457	chr9	136362998	136363398	401	*	h3k4me1.condition_c_vs_wt.res	64.6181	0.0279537	0.405355	0.0689611	0.945021	0.995949	chr9_136362998_136363398	C_06
514458	chr9	136372685	136373085	401	*	h3k4me1.condition_c_vs_wt.res	14.1354	-0.355145	0.77571	-0.457833	0.647073	0.964201	chr9_136372685_136373085	None
514459	chr9	136399634	136400034	401	*	h3k4me1.condition_c_vs_wt.res	21.1145	0.723575	0.786727	0.919728	0.357715	0.907771	chr9_136399634_136400034	C_05
514460	chr9	136404519	136404919	401	*	h3k4me1.condition_c_vs_wt.res	34.9031	-1.5615	0.530908	-2.9412	0.00326948	0.17928	chr9_136404519_136404919	None
514461	chr9	136409571	136409971	401	*	h3k4me1.condition_c_vs_wt.res	32.9089	-0.099692	0.5592	-0.178276	0.858506	0.987147	chr9_136409571_136409971	C_04
514462	chr9	136412860	136413260	401	*	h3k4me1.condition_c_vs_wt.res	5.14202	-2.24168	1.41915	-1.57959	0.1142	NA	chr9_136412860_136413260	None
514463	chr9	136438126	136438526	401	*	h3k4me1.condition_c_vs_wt.res	36.5085	-0.131169	0.524954	-0.249868	0.802689	0.983646	chr9_136438126_136438526	C_06
514464	chr9	136483294	136483694	401	*	h3k4me1.condition_c_vs_wt.res	46.8914	-0.27544	0.496803	-0.554426	0.579287	0.953554	chr9_136483294_136483694	C_06
514465	chr9	136486859	136487259	401	*	h3k4me1.condition_c_vs_wt.res	3.57914	-2.52064	1.69469	-1.48738	0.136915	NA	chr9_136486859_136487259	None
514466	chr9	136529711	136530111	401	*	h3k4me1.condition_c_vs_wt.res	29.7904	-0.224188	0.607182	-0.369228	0.711958	0.974682	chr9_136529711_136530111	None
514467	chr9	136534913	136535313	401	*	h3k4me1.condition_c_vs_wt.res	43.6232	0.86166	0.496189	1.73656	0.0824652	0.671763	chr9_136534913_136535313	None
514468	chr9	136537013	136537413	401	*	h3k4me1.condition_c_vs_wt.res	7.56309	0.4071	1.13076	0.360024	0.718829	NA	chr9_136537013_136537413	None
514469	chr9	136539279	136539679	401	*	h3k4me1.condition_c_vs_wt.res	49.5115	0.00927957	0.433344	0.0214139	0.982916	0.998409	chr9_136539279_136539679	None
514470	chr9	136546355	136546755	401	*	h3k4me1.condition_c_vs_wt.res	64.643	0.148281	0.409789	0.361846	0.717467	0.975391	chr9_136546355_136546755	C_04
514471	chr9	136551187	136551587	401	*	h3k4me1.condition_c_vs_wt.res	24.2734	0.685085	0.667331	1.0266	0.304607	0.886458	chr9_136551187_136551587	None
514472	chr9	136567909	136568309	401	*	h3k4me1.condition_c_vs_wt.res	4.41829	-1.58646	1.68246	-0.942942	0.345711	NA	chr9_136567909_136568309	None
514473	chr9	136579244	136579644	401	*	h3k4me1.condition_c_vs_wt.res	5.47907	0.558655	1.37483	0.406345	0.684489	NA	chr9_136579244_136579644	None
514474	chr9	136585702	136586102	401	*	h3k4me1.condition_c_vs_wt.res	4.20232	0.904095	1.55827	0.58019	0.561786	NA	chr9_136585702_136586102	None
514475	chr9	136588593	136588993	401	*	h3k4me1.condition_c_vs_wt.res	61.8252	2.0457	0.515223	3.97051	7.17195e-05	0.02308	chr9_136588593_136588993	None
514476	chr9	136613860	136614260	401	*	h3k4me1.condition_c_vs_wt.res	4.24306	-2.76231	1.61104	-1.71461	0.086416	NA	chr9_136613860_136614260	None
514477	chr9	136618575	136618975	401	*	h3k4me1.condition_c_vs_wt.res	77.6387	-0.459135	0.473785	-0.969079	0.332506	0.897624	chr9_136618575_136618975	None
514478	chr9	136621648	136622048	401	*	h3k4me1.condition_c_vs_wt.res	4.67798	-0.400348	1.49898	-0.26708	0.789408	NA	chr9_136621648_136622048	None
514479	chr9	136644488	136644888	401	*	h3k4me1.condition_c_vs_wt.res	13.1864	0.898302	0.876528	1.02484	0.305438	0.88713	chr9_136644488_136644888	None
514480	chr9	136655682	136656082	401	*	h3k4me1.condition_c_vs_wt.res	19.2715	-0.107995	0.700928	-0.154075	0.877551	0.989094	chr9_136655682_136656082	None
514481	chr9	136659129	136659529	401	*	h3k4me1.condition_c_vs_wt.res	8.07165	-0.274035	1.16044	-0.236147	0.813319	NA	chr9_136659129_136659529	None
514482	chr9	136668383	136668783	401	*	h3k4me1.condition_c_vs_wt.res	9.34252	0.482616	0.988622	0.488171	0.625429	0.961804	chr9_136668383_136668783	None
514483	chr9	136671616	136672016	401	*	h3k4me1.condition_c_vs_wt.res	10.5161	-0.220858	0.956197	-0.230975	0.817334	0.984284	chr9_136671616_136672016	None
514484	chr9	136686386	136686786	401	*	h3k4me1.condition_c_vs_wt.res	33.3049	-0.0708322	0.54889	-0.129046	0.897321	0.991914	chr9_136686386_136686786	None
514485	chr9	136695655	136696055	401	*	h3k4me1.condition_c_vs_wt.res	6.59901	0.230027	1.20636	0.190679	0.848777	NA	chr9_136695655_136696055	None
514486	chr9	136697900	136698300	401	*	h3k4me1.condition_c_vs_wt.res	6.83809	0.218994	1.18421	0.184928	0.853286	NA	chr9_136697900_136698300	None
514487	chr9	136701108	136701508	401	*	h3k4me1.condition_c_vs_wt.res	28.3259	-0.39711	0.712589	-0.557278	0.577337	0.953554	chr9_136701108_136701508	None
514488	chr9	136703149	136703549	401	*	h3k4me1.condition_c_vs_wt.res	12.113	1.17659	0.878196	1.33979	0.180315	0.810224	chr9_136703149_136703549	None
514489	chr9	136713440	136713840	401	*	h3k4me1.condition_c_vs_wt.res	41.1599	-0.922321	0.559272	-1.64915	0.0991175	0.69942	chr9_136713440_136713840	None
514490	chr9	136721412	136721812	401	*	h3k4me1.condition_c_vs_wt.res	17.563	-0.427286	0.823956	-0.518579	0.604054	0.958536	chr9_136721412_136721812	None
514491	chr9	136732811	136733211	401	*	h3k4me1.condition_c_vs_wt.res	7.55341	-1.42307	1.14292	-1.24511	0.213091	NA	chr9_136732811_136733211	None
514492	chr9	136734084	136734484	401	*	h3k4me1.condition_c_vs_wt.res	7.28338	0.192583	1.25855	0.153021	0.878382	NA	chr9_136734084_136734484	None
514493	chr9	136742103	136742503	401	*	h3k4me1.condition_c_vs_wt.res	28.4048	0.637	0.623078	1.02235	0.306618	0.887146	chr9_136742103_136742503	None
514494	chr9	136749521	136749921	401	*	h3k4me1.condition_c_vs_wt.res	24.7333	0.553451	0.744446	0.743441	0.457215	0.933497	chr9_136749521_136749921	None
514495	chr9	136758239	136758639	401	*	h3k4me1.condition_c_vs_wt.res	16.9134	-0.830843	0.803857	-1.03357	0.301337	0.885675	chr9_136758239_136758639	None
514496	chr9	136760768	136761168	401	*	h3k4me1.condition_c_vs_wt.res	15.2685	-0.575712	0.88555	-0.650118	0.515616	0.945762	chr9_136760768_136761168	None
514497	chr9	136767764	136768164	401	*	h3k4me1.condition_c_vs_wt.res	26.3352	0.12889	0.743157	0.173436	0.862309	0.987513	chr9_136767764_136768164	None
514498	chr9	136769800	136770200	401	*	h3k4me1.condition_c_vs_wt.res	12.1363	0.568284	0.873713	0.650425	0.515418	0.945762	chr9_136769800_136770200	None
514499	chr9	136773737	136774137	401	*	h3k4me1.condition_c_vs_wt.res	19.634	-1.00113	0.737171	-1.35807	0.174443	0.804515	chr9_136773737_136774137	None
514500	chr9	136777322	136777722	401	*	h3k4me1.condition_c_vs_wt.res	4.87086	0.608765	1.65999	0.366729	0.713821	NA	chr9_136777322_136777722	None
514501	chr9	136785339	136785739	401	*	h3k4me1.condition_c_vs_wt.res	13.0952	1.20204	0.932176	1.2895	0.197224	0.822226	chr9_136785339_136785739	None
514502	chr9	136787591	136787991	401	*	h3k4me1.condition_c_vs_wt.res	28.6824	-0.213569	0.581267	-0.36742	0.713306	0.975014	chr9_136787591_136787991	None
514503	chr9	136790839	136791239	401	*	h3k4me1.condition_c_vs_wt.res	184.755	-0.140149	0.305729	-0.45841	0.646658	0.964201	chr9_136790839_136791239	C_05
514504	chr9	136796029	136796429	401	*	h3k4me1.condition_c_vs_wt.res	90.0171	0.675162	0.376677	1.79242	0.0730662	0.651615	chr9_136796029_136796429	None
514505	chr9	136800601	136801001	401	*	h3k4me1.condition_c_vs_wt.res	79.1387	0.269717	0.367	0.734922	0.462387	0.935612	chr9_136800601_136801001	None
514506	chr9	136807373	136807773	401	*	h3k4me1.condition_c_vs_wt.res	49.0006	-0.0247199	0.447126	-0.0552861	0.955911	0.995949	chr9_136807373_136807773	C_04
514507	chr9	136815106	136815506	401	*	h3k4me1.condition_c_vs_wt.res	10.0759	-0.0228408	0.900405	-0.0253673	0.979762	0.998183	chr9_136815106_136815506	None
514508	chr9	136830315	136830715	401	*	h3k4me1.condition_c_vs_wt.res	2.54243	-2.26626	3.99567	-0.567179	0.570593	NA	chr9_136830315_136830715	None
514509	chr9	136842477	136842877	401	*	h3k4me1.condition_c_vs_wt.res	135.698	0.146781	0.337767	0.434563	0.66388	0.965791	chr9_136842477_136842877	None
514510	chr9	136848886	136849286	401	*	h3k4me1.condition_c_vs_wt.res	35.199	-0.318141	0.56407	-0.56401	0.572747	0.953449	chr9_136848886_136849286	C_04
514511	chr9	136854000	136854400	401	*	h3k4me1.condition_c_vs_wt.res	13.7162	0.497272	0.838697	0.59291	0.553241	0.951269	chr9_136854000_136854400	None
514512	chr9	136859816	136860216	401	*	h3k4me1.condition_c_vs_wt.res	7.78825	1.08232	1.28082	0.845024	0.398098	NA	chr9_136859816_136860216	None
514513	chr9	136866141	136866541	401	*	h3k4me1.condition_c_vs_wt.res	70.4079	-0.00440217	0.395991	-0.0111169	0.99113	0.999248	chr9_136866141_136866541	C_06
514514	chr9	136878934	136879334	401	*	h3k4me1.condition_c_vs_wt.res	7.80278	-1.3138	1.075	-1.22214	0.221655	NA	chr9_136878934_136879334	None
514515	chr9	136885444	136885844	401	*	h3k4me1.condition_c_vs_wt.res	28.4125	0.0757418	0.598542	0.126544	0.899301	0.992344	chr9_136885444_136885844	C_04
514516	chr9	136892546	136892946	401	*	h3k4me1.condition_c_vs_wt.res	11.4966	-0.86173	0.866613	-0.994365	0.320045	0.892415	chr9_136892546_136892946	None
514517	chr9	136897760	136898160	401	*	h3k4me1.condition_c_vs_wt.res	3.82328	2.07231	1.55793	1.33017	0.183462	NA	chr9_136897760_136898160	None
514518	chr9	136902087	136902487	401	*	h3k4me1.condition_c_vs_wt.res	22.5427	0.449101	0.814026	0.551703	0.581152	0.953554	chr9_136902087_136902487	None
514519	chr9	136923848	136924248	401	*	h3k4me1.condition_c_vs_wt.res	10.2805	2.6959	1.10375	2.44249	0.0145863	0.354297	chr9_136923848_136924248	None
514520	chr9	136935680	136936080	401	*	h3k4me1.condition_c_vs_wt.res	8.35943	0.180796	1.02089	0.177097	0.859432	NA	chr9_136935680_136936080	None
514521	chr9	136944033	136944433	401	*	h3k4me1.condition_c_vs_wt.res	31.0839	0.62913	0.609694	1.03188	0.302129	0.886458	chr9_136944033_136944433	C_06
514522	chr9	136949862	136950262	401	*	h3k4me1.condition_c_vs_wt.res	114.062	-0.0155334	0.332127	-0.0467694	0.962697	0.996665	chr9_136949862_136950262	C_05
514523	chr9	136965876	136966276	401	*	h3k4me1.condition_c_vs_wt.res	21.4171	-1.18468	0.756772	-1.56543	0.117482	0.73284	chr9_136965876_136966276	None
514524	chr9	136969990	136970390	401	*	h3k4me1.condition_c_vs_wt.res	8.11873	0.426262	1.07792	0.39545	0.692511	NA	chr9_136969990_136970390	None
514525	chr9	136973114	136973514	401	*	h3k4me1.condition_c_vs_wt.res	7.35096	-0.876095	1.19195	-0.73501	0.462333	NA	chr9_136973114_136973514	None
514526	chr9	136975866	136976266	401	*	h3k4me1.condition_c_vs_wt.res	8.18398	-0.447721	1.07416	-0.416809	0.676818	NA	chr9_136975866_136976266	None
514527	chr9	136978389	136978789	401	*	h3k4me1.condition_c_vs_wt.res	14.8039	-0.563722	0.801979	-0.702913	0.48211	0.938696	chr9_136978389_136978789	None
514528	chr9	136994733	136995133	401	*	h3k4me1.condition_c_vs_wt.res	4.58595	0.205684	1.36629	0.150543	0.880336	NA	chr9_136994733_136995133	None
514529	chr9	137004319	137004719	401	*	h3k4me1.condition_c_vs_wt.res	6.7236	0.169818	1.1028	0.153988	0.877619	NA	chr9_137004319_137004719	None
514530	chr9	137008794	137009194	401	*	h3k4me1.condition_c_vs_wt.res	44.1816	-1.48818	0.546929	-2.72098	0.0065089	0.244876	chr9_137008794_137009194	None
514531	chr9	137014161	137014561	401	*	h3k4me1.condition_c_vs_wt.res	3.64025	-0.845523	1.49961	-0.563829	0.57287	NA	chr9_137014161_137014561	None
514532	chr9	137019505	137019905	401	*	h3k4me1.condition_c_vs_wt.res	26.5462	-0.889666	0.606128	-1.46779	0.142162	0.77045	chr9_137019505_137019905	None
514533	chr9	137021939	137022339	401	*	h3k4me1.condition_c_vs_wt.res	27.9813	-0.346724	0.649123	-0.534142	0.593243	0.956089	chr9_137021939_137022339	None
514534	chr9	137029145	137029545	401	*	h3k4me1.condition_c_vs_wt.res	91.0106	-0.537743	0.398552	-1.34924	0.17726	0.808308	chr9_137029145_137029545	None
514535	chr9	137041582	137041982	401	*	h3k4me1.condition_c_vs_wt.res	6.16582	-1.08303	1.23223	-0.878922	0.379443	NA	chr9_137041582_137041982	None
514536	chr9	137046367	137046767	401	*	h3k4me1.condition_c_vs_wt.res	61.2972	-0.184934	0.438795	-0.42146	0.673419	0.968375	chr9_137046367_137046767	None
514537	chr9	137049751	137050151	401	*	h3k4me1.condition_c_vs_wt.res	5.14455	-0.18925	1.5709	-0.120473	0.904109	NA	chr9_137049751_137050151	None
514538	chr9	137051339	137051739	401	*	h3k4me1.condition_c_vs_wt.res	6.85241	1.79248	1.36804	1.31025	0.19011	NA	chr9_137051339_137051739	None
514539	chr9	137052744	137053144	401	*	h3k4me1.condition_c_vs_wt.res	4.23192	-0.823672	1.60942	-0.511781	0.608804	NA	chr9_137052744_137053144	None
514540	chr9	137053713	137054113	401	*	h3k4me1.condition_c_vs_wt.res	4.87544	0.232279	1.5755	0.147432	0.882791	NA	chr9_137053713_137054113	None
514541	chr9	137058622	137059022	401	*	h3k4me1.condition_c_vs_wt.res	14.4117	0.278455	1.08389	0.256904	0.797253	0.983646	chr9_137058622_137059022	None
514542	chr9	137064035	137064435	401	*	h3k4me1.condition_c_vs_wt.res	16.8628	0.218151	0.704765	0.309538	0.756912	0.979521	chr9_137064035_137064435	None
514543	chr9	137068678	137069078	401	*	h3k4me1.condition_c_vs_wt.res	91.6493	0.244131	0.370456	0.659003	0.509894	0.944441	chr9_137068678_137069078	C_04
514544	chr9	137074712	137075112	401	*	h3k4me1.condition_c_vs_wt.res	8.42517	-0.577778	1.08387	-0.533067	0.593987	NA	chr9_137074712_137075112	None
514545	chr9	137077586	137077986	401	*	h3k4me1.condition_c_vs_wt.res	52.7392	0.0813748	0.483534	0.168292	0.866353	0.988278	chr9_137077586_137077986	None
514546	chr9	137086762	137087162	401	*	h3k4me1.condition_c_vs_wt.res	174.883	0.0482366	0.318043	0.151667	0.87945	0.989134	chr9_137086762_137087162	C_04
514547	chr9	137093022	137093422	401	*	h3k4me1.condition_c_vs_wt.res	6.44689	0.10064	1.16142	0.0866529	0.930947	NA	chr9_137093022_137093422	None
514548	chr9	137095612	137096012	401	*	h3k4me1.condition_c_vs_wt.res	34.4948	-0.649813	0.720251	-0.902204	0.366948	0.912777	chr9_137095612_137096012	None
514549	chr9	137110554	137110954	401	*	h3k4me1.condition_c_vs_wt.res	3.95137	1.48368	1.6521	0.898053	0.369157	NA	chr9_137110554_137110954	None
514550	chr9	137117397	137117797	401	*	h3k4me1.condition_c_vs_wt.res	18.3442	0.635671	0.733988	0.866051	0.386462	0.917961	chr9_137117397_137117797	C_06
514551	chr9	137137104	137137504	401	*	h3k4me1.condition_c_vs_wt.res	13.7899	0.675217	0.787759	0.857137	0.391369	0.919532	chr9_137137104_137137504	None
514552	chr9	137140618	137141018	401	*	h3k4me1.condition_c_vs_wt.res	15.0254	0.284495	0.770281	0.369339	0.711875	0.974682	chr9_137140618_137141018	None
514553	chr9	137143126	137143526	401	*	h3k4me1.condition_c_vs_wt.res	7.25519	0.337146	1.08407	0.311002	0.755799	NA	chr9_137143126_137143526	None
514554	chr9	137150571	137150971	401	*	h3k4me1.condition_c_vs_wt.res	63.8246	0.0145086	0.48506	0.029911	0.976138	0.99767	chr9_137150571_137150971	C_07
514555	chr9	137157493	137157893	401	*	h3k4me1.condition_c_vs_wt.res	41.5519	-0.878981	0.510944	-1.72031	0.0853764	0.678036	chr9_137157493_137157893	None
514556	chr9	137168995	137169395	401	*	h3k4me1.condition_c_vs_wt.res	78.2267	0.648319	0.404442	1.603	0.108935	0.717117	chr9_137168995_137169395	None
514557	chr9	137200724	137201124	401	*	h3k4me1.condition_c_vs_wt.res	164.289	-0.0875408	0.315657	-0.277329	0.781528	0.98245	chr9_137200724_137201124	C_04
514558	chr9	137211730	137212130	401	*	h3k4me1.condition_c_vs_wt.res	3.94706	-0.460861	1.49743	-0.307769	0.758258	NA	chr9_137211730_137212130	None
514559	chr9	137217900	137218300	401	*	h3k4me1.condition_c_vs_wt.res	3.91618	0.440618	1.43015	0.308091	0.758013	NA	chr9_137217900_137218300	None
514560	chr9	137244703	137245103	401	*	h3k4me1.condition_c_vs_wt.res	24.9911	0.777733	0.598979	1.29843	0.194139	0.819429	chr9_137244703_137245103	C_03
514561	chr9	137262184	137262584	401	*	h3k4me1.condition_c_vs_wt.res	8.86096	0.597189	1.0033	0.595226	0.551692	0.951269	chr9_137262184_137262584	None
514562	chr9	137275873	137276273	401	*	h3k4me1.condition_c_vs_wt.res	186.656	-0.543882	0.336216	-1.61766	0.105736	0.713847	chr9_137275873_137276273	C_03
514563	chr9	137300767	137301167	401	*	h3k4me1.condition_c_vs_wt.res	35.7732	-0.492459	0.539821	-0.912263	0.36163	0.910734	chr9_137300767_137301167	None
514564	chr9	137309392	137309792	401	*	h3k4me1.condition_c_vs_wt.res	8.26969	-1.11865	1.03321	-1.08269	0.278946	NA	chr9_137309392_137309792	None
514565	chr9	137310887	137311287	401	*	h3k4me1.condition_c_vs_wt.res	11.5422	0.866293	0.966136	0.896657	0.369902	0.913821	chr9_137310887_137311287	None
514566	chr9	137313315	137313715	401	*	h3k4me1.condition_c_vs_wt.res	7.08855	-0.227213	1.0947	-0.207557	0.835575	NA	chr9_137313315_137313715	None
514567	chr9	137320765	137321165	401	*	h3k4me1.condition_c_vs_wt.res	94.1344	-0.499642	0.433091	-1.15366	0.248638	0.86206	chr9_137320765_137321165	None
514568	chr9	137326673	137327073	401	*	h3k4me1.condition_c_vs_wt.res	7.06595	-0.599576	1.24688	-0.480861	0.630615	NA	chr9_137326673_137327073	None
514569	chr9	137390522	137390922	401	*	h3k4me1.condition_c_vs_wt.res	4.52623	-1.15402	1.4282	-0.808024	0.419077	NA	chr9_137390522_137390922	None
514570	chr9	137399600	137400000	401	*	h3k4me1.condition_c_vs_wt.res	6.67506	-2.15195	1.2925	-1.66495	0.0959225	NA	chr9_137399600_137400000	None
514571	chr9	137407778	137408178	401	*	h3k4me1.condition_c_vs_wt.res	7.22507	-0.399845	1.15731	-0.345495	0.729722	NA	chr9_137407778_137408178	None
514572	chr9	137413170	137413570	401	*	h3k4me1.condition_c_vs_wt.res	18.8234	-0.782933	0.678704	-1.15357	0.248677	0.86206	chr9_137413170_137413570	None
514573	chr9	137417735	137418135	401	*	h3k4me1.condition_c_vs_wt.res	40.8718	-0.214731	0.496989	-0.432065	0.665694	0.966509	chr9_137417735_137418135	None
514574	chr9	137423095	137423495	401	*	h3k4me1.condition_c_vs_wt.res	44.3585	-0.0776447	0.511914	-0.151675	0.879443	0.989134	chr9_137423095_137423495	C_05
514575	chr9	137429700	137430100	401	*	h3k4me1.condition_c_vs_wt.res	9.70289	-0.593818	1.02796	-0.577665	0.56349	0.95261	chr9_137429700_137430100	None
514576	chr9	137434473	137434873	401	*	h3k4me1.condition_c_vs_wt.res	4.08656	-0.981623	1.65908	-0.591668	0.554073	NA	chr9_137434473_137434873	None
514577	chr9	137435898	137436298	401	*	h3k4me1.condition_c_vs_wt.res	6.33252	-0.104314	1.1916	-0.0875411	0.930241	NA	chr9_137435898_137436298	None
514578	chr9	137438842	137439242	401	*	h3k4me1.condition_c_vs_wt.res	4.36212	-2.55142	1.64044	-1.55533	0.119868	NA	chr9_137438842_137439242	None
514579	chr9	137441451	137441851	401	*	h3k4me1.condition_c_vs_wt.res	9.85722	0.29196	1.04308	0.279902	0.779553	0.982378	chr9_137441451_137441851	None
514580	chr9	137445409	137445809	401	*	h3k4me1.condition_c_vs_wt.res	31.661	0.311924	0.590458	0.528274	0.597309	0.957203	chr9_137445409_137445809	None
514581	chr9	137447103	137447503	401	*	h3k4me1.condition_c_vs_wt.res	7.17939	-0.851138	1.11396	-0.764067	0.444827	NA	chr9_137447103_137447503	None
514582	chr9	137458361	137458761	401	*	h3k4me1.condition_c_vs_wt.res	32.9402	0.466407	0.550149	0.847784	0.396558	0.921864	chr9_137458361_137458761	None
514583	chr9	137492474	137492874	401	*	h3k4me1.condition_c_vs_wt.res	42.6567	-0.329777	0.526276	-0.626623	0.530906	0.949163	chr9_137492474_137492874	None
514584	chr9	137525433	137525833	401	*	h3k4me1.condition_c_vs_wt.res	1.62893	-1.31816	2.5229	-0.522479	0.601337	NA	chr9_137525433_137525833	None
514585	chr9	137534869	137535269	401	*	h3k4me1.condition_c_vs_wt.res	17.3293	0.583146	0.756998	0.77034	0.441098	0.930339	chr9_137534869_137535269	None
514586	chr9	137536205	137536605	401	*	h3k4me1.condition_c_vs_wt.res	8.4382	0.096666	0.9566	0.101052	0.919509	NA	chr9_137536205_137536605	None
514587	chr9	137545672	137546072	401	*	h3k4me1.condition_c_vs_wt.res	8.29564	-0.156598	1.05753	-0.148079	0.882281	NA	chr9_137545672_137546072	None
514588	chr9	137550987	137551387	401	*	h3k4me1.condition_c_vs_wt.res	17.6706	-0.442471	0.762713	-0.580128	0.561828	0.952453	chr9_137550987_137551387	C_06
514589	chr9	137568659	137569059	401	*	h3k4me1.condition_c_vs_wt.res	6.25033	-0.790625	1.17049	-0.675464	0.499381	NA	chr9_137568659_137569059	None
514590	chr9	137576458	137576858	401	*	h3k4me1.condition_c_vs_wt.res	37.9532	-0.373654	0.518574	-0.720542	0.471192	0.937897	chr9_137576458_137576858	C_03
514591	chr9	137582318	137582718	401	*	h3k4me1.condition_c_vs_wt.res	7.471	0.0310925	1.22915	0.025296	0.979819	NA	chr9_137582318_137582718	None
514592	chr9	137584090	137584490	401	*	h3k4me1.condition_c_vs_wt.res	7.31087	-0.724545	1.1496	-0.630256	0.528527	NA	chr9_137584090_137584490	None
514593	chr9	137585724	137586124	401	*	h3k4me1.condition_c_vs_wt.res	6.59064	-0.725263	1.1521	-0.629511	0.529015	NA	chr9_137585724_137586124	None
514594	chr9	137590473	137590873	401	*	h3k4me1.condition_c_vs_wt.res	109.131	-0.146347	0.346678	-0.422142	0.672922	0.968211	chr9_137590473_137590873	C_04
514595	chr9	137598663	137599063	401	*	h3k4me1.condition_c_vs_wt.res	19.954	-0.846459	0.73103	-1.1579	0.246905	0.861606	chr9_137598663_137599063	None
514596	chr9	137605394	137605794	401	*	h3k4me1.condition_c_vs_wt.res	113.438	0.0544756	0.325816	0.167197	0.867215	0.988278	chr9_137605394_137605794	C_04
514597	chr9	137671617	137672017	401	*	h3k4me1.condition_c_vs_wt.res	162.48	-0.336147	0.275157	-1.22166	0.221837	0.844947	chr9_137671617_137672017	C_03
514598	chr9	137698310	137698710	401	*	h3k4me1.condition_c_vs_wt.res	9.83798	-0.730363	0.942181	-0.775183	0.438231	0.92989	chr9_137698310_137698710	None
514599	chr9	137699048	137699448	401	*	h3k4me1.condition_c_vs_wt.res	6.22213	-1.92377	1.22246	-1.57369	0.115559	NA	chr9_137699048_137699448	None
514600	chr9	137700260	137700660	401	*	h3k4me1.condition_c_vs_wt.res	3.51193	-2.59636	1.70993	-1.5184	0.128914	NA	chr9_137700260_137700660	None
514601	chr9	137705639	137706039	401	*	h3k4me1.condition_c_vs_wt.res	93.629	-1.10437	0.451517	-2.44592	0.0144484	0.352997	chr9_137705639_137706039	None
514602	chr9	137712052	137712452	401	*	h3k4me1.condition_c_vs_wt.res	41.0338	-1.50706	0.526728	-2.86116	0.00422088	0.20296	chr9_137712052_137712452	None
514603	chr9	137726573	137726973	401	*	h3k4me1.condition_c_vs_wt.res	1.90619	-2.10999	2.41805	-0.872599	0.382882	NA	chr9_137726573_137726973	None
514604	chr9	137745327	137745727	401	*	h3k4me1.condition_c_vs_wt.res	69.8252	-0.191028	0.391987	-0.487332	0.626023	0.961804	chr9_137745327_137745727	C_02
514605	chr9	137748739	137749139	401	*	h3k4me1.condition_c_vs_wt.res	9.22364	-2.63395	0.998603	-2.63764	0.00834858	0.278407	chr9_137748739_137749139	None
514606	chr9	137757487	137757887	401	*	h3k4me1.condition_c_vs_wt.res	37.9874	-1.44648	0.513815	-2.81518	0.00487494	0.216843	chr9_137757487_137757887	None
514607	chr9	137808105	137808505	401	*	h3k4me1.condition_c_vs_wt.res	4.31366	1.52117	1.51236	1.00582	0.314503	NA	chr9_137808105_137808505	None
514608	chr9	137825477	137825877	401	*	h3k4me1.condition_c_vs_wt.res	7.42734	-1.07581	1.10194	-0.976285	0.328923	NA	chr9_137825477_137825877	None
514609	chr9	138126140	138126540	401	*	h3k4me1.condition_c_vs_wt.res	0.962345	-0.326101	3.51893	-0.0926706	0.926165	NA	chr9_138126140_138126540	None
514610	chrX	3143131	3143531	401	*	h3k4me1.condition_c_vs_wt.res	6.1064	-0.0736228	1.27242	-0.0578604	0.95386	NA	chrX_3143131_3143531	None
514611	chrX	3663769	3664169	401	*	h3k4me1.condition_c_vs_wt.res	3.85562	-0.46827	1.4515	-0.322611	0.74699	NA	chrX_3663769_3664169	None
514612	chrX	3699823	3700223	401	*	h3k4me1.condition_c_vs_wt.res	6.49477	0.39208	1.25905	0.31141	0.755489	NA	chrX_3699823_3700223	None
514613	chrX	3701885	3702285	401	*	h3k4me1.condition_c_vs_wt.res	2.5329	1.2486	1.97157	0.633301	0.526537	NA	chrX_3701885_3702285	None
514614	chrX	3712134	3712534	401	*	h3k4me1.condition_c_vs_wt.res	11.1575	-0.583315	0.937684	-0.622081	0.533889	0.949163	chrX_3712134_3712534	None
514615	chrX	3814597	3814997	401	*	h3k4me1.condition_c_vs_wt.res	17.1972	-0.527744	0.710086	-0.743212	0.457354	0.933497	chrX_3814597_3814997	C_05
514616	chrX	4239692	4240092	401	*	h3k4me1.condition_c_vs_wt.res	6.40306	0.452039	1.18645	0.381001	0.703202	NA	chrX_4239692_4240092	None
514617	chrX	4240906	4241306	401	*	h3k4me1.condition_c_vs_wt.res	6.30732	2.27438	1.3299	1.71019	0.0872305	NA	chrX_4240906_4241306	None
514618	chrX	4753281	4753681	401	*	h3k4me1.condition_c_vs_wt.res	5.58415	-0.00807092	1.35127	-0.00597282	0.995234	NA	chrX_4753281_4753681	None
514619	chrX	4755334	4755734	401	*	h3k4me1.condition_c_vs_wt.res	15.4521	-0.200669	0.772058	-0.259914	0.79493	0.983646	chrX_4755334_4755734	None
514620	chrX	4760539	4760939	401	*	h3k4me1.condition_c_vs_wt.res	4.07566	-1.21786	1.80463	-0.674854	0.499769	NA	chrX_4760539_4760939	None
514621	chrX	4902266	4902666	401	*	h3k4me1.condition_c_vs_wt.res	5.83849	-1.52783	1.30931	-1.16689	0.243254	NA	chrX_4902266_4902666	None
514622	chrX	4935990	4936390	401	*	h3k4me1.condition_c_vs_wt.res	8.84284	-0.623429	1.08235	-0.575993	0.56462	0.952703	chrX_4935990_4936390	None
514623	chrX	5163777	5164177	401	*	h3k4me1.condition_c_vs_wt.res	11.3745	-0.078409	0.928398	-0.0844563	0.932694	0.995581	chrX_5163777_5164177	None
514624	chrX	5645869	5646269	401	*	h3k4me1.condition_c_vs_wt.res	6.49311	0.0643946	1.15249	0.0558743	0.955442	NA	chrX_5645869_5646269	None
514625	chrX	6210376	6210776	401	*	h3k4me1.condition_c_vs_wt.res	2.05832	-2.63567	2.69817	-0.976835	0.328651	NA	chrX_6210376_6210776	None
514626	chrX	6738836	6739236	401	*	h3k4me1.condition_c_vs_wt.res	22.7702	-0.0254434	0.631554	-0.040287	0.967864	0.996806	chrX_6738836_6739236	C_02
514627	chrX	6748641	6749041	401	*	h3k4me1.condition_c_vs_wt.res	6.86466	-0.928539	1.1053	-0.840076	0.400866	NA	chrX_6748641_6749041	None
514628	chrX	6751874	6752274	401	*	h3k4me1.condition_c_vs_wt.res	8.54049	-0.86581	1.07323	-0.806737	0.419818	0.928264	chrX_6751874_6752274	None
514629	chrX	6777241	6777641	401	*	h3k4me1.condition_c_vs_wt.res	10.0342	-0.033567	0.979048	-0.0342854	0.97265	0.996985	chrX_6777241_6777641	None
514630	chrX	6851625	6852025	401	*	h3k4me1.condition_c_vs_wt.res	6.32278	-1.84476	1.29196	-1.42788	0.153327	NA	chrX_6851625_6852025	None
514631	chrX	7056068	7056468	401	*	h3k4me1.condition_c_vs_wt.res	11.3145	0.477272	0.893612	0.534093	0.593278	0.956089	chrX_7056068_7056468	None
514632	chrX	7068970	7069370	401	*	h3k4me1.condition_c_vs_wt.res	21.2525	0.207358	0.706408	0.293539	0.76911	0.98049	chrX_7068970_7069370	None
514633	chrX	7071314	7071714	401	*	h3k4me1.condition_c_vs_wt.res	4.49724	0.674409	1.49861	0.450024	0.652693	NA	chrX_7071314_7071714	None
514634	chrX	7074125	7074525	401	*	h3k4me1.condition_c_vs_wt.res	12.6027	0.166647	0.973625	0.171161	0.864097	0.987819	chrX_7074125_7074525	None
514635	chrX	7084269	7084669	401	*	h3k4me1.condition_c_vs_wt.res	30.526	-0.422098	0.620906	-0.67981	0.496625	0.942189	chrX_7084269_7084669	C_07
514636	chrX	7098476	7098876	401	*	h3k4me1.condition_c_vs_wt.res	8.44801	0.190985	1.05784	0.180542	0.856727	NA	chrX_7098476_7098876	None
514637	chrX	7113292	7113692	401	*	h3k4me1.condition_c_vs_wt.res	14.8122	0.235259	0.79	0.297797	0.765858	0.98049	chrX_7113292_7113692	C_02
514638	chrX	7133143	7133543	401	*	h3k4me1.condition_c_vs_wt.res	44.7164	-0.536522	0.503789	-1.06497	0.286888	0.879731	chrX_7133143_7133543	C_02
514639	chrX	7141364	7141764	401	*	h3k4me1.condition_c_vs_wt.res	6.34034	0.315611	1.26052	0.250381	0.802292	NA	chrX_7141364_7141764	None
514640	chrX	7147673	7148073	401	*	h3k4me1.condition_c_vs_wt.res	19.1889	-1.50485	0.757909	-1.98553	0.0470855	0.568738	chrX_7147673_7148073	C_05
514641	chrX	7151073	7151473	401	*	h3k4me1.condition_c_vs_wt.res	3.68492	0.537142	1.65507	0.324543	0.745527	NA	chrX_7151073_7151473	None
514642	chrX	7181284	7181684	401	*	h3k4me1.condition_c_vs_wt.res	11.5116	-0.474815	0.893658	-0.531316	0.5952	0.95619	chrX_7181284_7181684	None
514643	chrX	7190325	7190725	401	*	h3k4me1.condition_c_vs_wt.res	5.94146	-0.334373	1.22952	-0.271954	0.785658	NA	chrX_7190325_7190725	None
514644	chrX	7205064	7205464	401	*	h3k4me1.condition_c_vs_wt.res	10.3712	0.439333	0.950082	0.462416	0.643783	0.963987	chrX_7205064_7205464	None
514645	chrX	7217225	7217625	401	*	h3k4me1.condition_c_vs_wt.res	33.694	0.555306	0.542838	1.02297	0.306323	0.887146	chrX_7217225_7217625	None
514646	chrX	7228730	7229130	401	*	h3k4me1.condition_c_vs_wt.res	14.9772	0.507254	0.824892	0.614933	0.538599	0.949544	chrX_7228730_7229130	None
514647	chrX	7242413	7242813	401	*	h3k4me1.condition_c_vs_wt.res	7.10116	-1.46557	1.0979	-1.33488	0.181916	NA	chrX_7242413_7242813	None
514648	chrX	7245523	7245923	401	*	h3k4me1.condition_c_vs_wt.res	6.35516	-2.08196	1.30038	-1.60105	0.109366	NA	chrX_7245523_7245923	None
514649	chrX	7247478	7247878	401	*	h3k4me1.condition_c_vs_wt.res	5.61912	0.34248	1.29234	0.265007	0.791004	NA	chrX_7247478_7247878	None
514650	chrX	7252636	7253036	401	*	h3k4me1.condition_c_vs_wt.res	5.57428	-0.721665	1.31169	-0.550181	0.582195	NA	chrX_7252636_7253036	None
514651	chrX	7261908	7262308	401	*	h3k4me1.condition_c_vs_wt.res	15.7044	-0.123113	0.77172	-0.15953	0.873251	0.988373	chrX_7261908_7262308	None
514652	chrX	7927419	7927819	401	*	h3k4me1.condition_c_vs_wt.res	10.5017	-1.30028	0.937406	-1.38711	0.165408	0.795375	chrX_7927419_7927819	None
514653	chrX	7930105	7930505	401	*	h3k4me1.condition_c_vs_wt.res	5.13303	-0.397143	1.30608	-0.304071	0.761074	NA	chrX_7930105_7930505	None
514654	chrX	9444922	9445322	401	*	h3k4me1.condition_c_vs_wt.res	4.8541	2.44005	1.51822	1.60718	0.108015	NA	chrX_9444922_9445322	None
514655	chrX	9464501	9464901	401	*	h3k4me1.condition_c_vs_wt.res	13.6563	-0.145703	0.796544	-0.182919	0.854862	0.987147	chrX_9464501_9464901	C_04
514656	chrX	9482672	9483072	401	*	h3k4me1.condition_c_vs_wt.res	5.3091	0.84303	1.22541	0.687954	0.491482	NA	chrX_9482672_9483072	None
514657	chrX	9516121	9516521	401	*	h3k4me1.condition_c_vs_wt.res	5.27183	-0.772063	1.34101	-0.575731	0.564797	NA	chrX_9516121_9516521	None
514658	chrX	9526429	9526829	401	*	h3k4me1.condition_c_vs_wt.res	12.7239	-0.38005	0.904345	-0.420249	0.674304	0.96862	chrX_9526429_9526829	None
514659	chrX	9528220	9528620	401	*	h3k4me1.condition_c_vs_wt.res	6.91975	-2.14345	1.16248	-1.84385	0.065205	NA	chrX_9528220_9528620	None
514660	chrX	9529831	9530231	401	*	h3k4me1.condition_c_vs_wt.res	5.05227	-1.29151	1.41485	-0.912823	0.361336	NA	chrX_9529831_9530231	None
514661	chrX	9530963	9531363	401	*	h3k4me1.condition_c_vs_wt.res	8.10503	-1.22783	1.03607	-1.18508	0.235984	NA	chrX_9530963_9531363	None
514662	chrX	9533739	9534139	401	*	h3k4me1.condition_c_vs_wt.res	8.8837	-0.837973	0.98156	-0.853715	0.393263	0.920524	chrX_9533739_9534139	None
514663	chrX	9534979	9535379	401	*	h3k4me1.condition_c_vs_wt.res	7.09497	-1.98439	1.13631	-1.74634	0.0807516	NA	chrX_9534979_9535379	None
514664	chrX	9768223	9768623	401	*	h3k4me1.condition_c_vs_wt.res	6.76142	1.67737	1.42987	1.17309	0.240758	NA	chrX_9768223_9768623	None
514665	chrX	9997321	9997721	401	*	h3k4me1.condition_c_vs_wt.res	34.1807	0.461242	0.732487	0.629693	0.528895	0.948938	chrX_9997321_9997721	None
514666	chrX	10011527	10011927	401	*	h3k4me1.condition_c_vs_wt.res	17.7755	1.97267	0.844038	2.33719	0.0194295	0.398712	chrX_10011527_10011927	None
514667	chrX	10015322	10015722	401	*	h3k4me1.condition_c_vs_wt.res	13.6319	0.0370114	0.856477	0.0432136	0.965531	0.996806	chrX_10015322_10015722	None
514668	chrX	10031758	10032158	401	*	h3k4me1.condition_c_vs_wt.res	49.9698	1.44901	0.5058	2.86478	0.00417297	0.20296	chrX_10031758_10032158	None
514669	chrX	10041891	10042291	401	*	h3k4me1.condition_c_vs_wt.res	7.82463	0.577904	1.21692	0.474891	0.634865	NA	chrX_10041891_10042291	None
514670	chrX	10052607	10053007	401	*	h3k4me1.condition_c_vs_wt.res	3.6178	4.25722	2.00563	2.12264	0.0337843	NA	chrX_10052607_10053007	None
514671	chrX	10055510	10055910	401	*	h3k4me1.condition_c_vs_wt.res	6.46024	0.87139	1.21101	0.719559	0.471796	NA	chrX_10055510_10055910	None
514672	chrX	10062145	10062545	401	*	h3k4me1.condition_c_vs_wt.res	16.5929	1.73266	0.858533	2.01816	0.0435743	0.555343	chrX_10062145_10062545	None
514673	chrX	10078052	10078452	401	*	h3k4me1.condition_c_vs_wt.res	8.81521	0.645115	1.05686	0.610405	0.541593	0.949688	chrX_10078052_10078452	None
514674	chrX	10085061	10085461	401	*	h3k4me1.condition_c_vs_wt.res	22.2027	-0.676735	0.66114	-1.02359	0.30603	0.887146	chrX_10085061_10085461	None
514675	chrX	10108809	10109209	401	*	h3k4me1.condition_c_vs_wt.res	61.237	0.16958	0.454474	0.373134	0.709048	0.974477	chrX_10108809_10109209	C_07
514676	chrX	10143516	10143916	401	*	h3k4me1.condition_c_vs_wt.res	20.5627	-0.619209	0.667307	-0.927923	0.353448	0.906882	chrX_10143516_10143916	None
514677	chrX	10155337	10155737	401	*	h3k4me1.condition_c_vs_wt.res	9.29131	-1.30563	1.1671	-1.11869	0.263271	0.866642	chrX_10155337_10155737	None
514678	chrX	10158286	10158686	401	*	h3k4me1.condition_c_vs_wt.res	33.9297	0.205718	0.579205	0.355173	0.72246	0.975826	chrX_10158286_10158686	None
514679	chrX	10160558	10160958	401	*	h3k4me1.condition_c_vs_wt.res	7.12847	0.732907	1.1054	0.663026	0.507314	NA	chrX_10160558_10160958	None
514680	chrX	10166878	10167278	401	*	h3k4me1.condition_c_vs_wt.res	14.3308	-0.980565	0.834237	-1.1754	0.239833	0.857934	chrX_10166878_10167278	None
514681	chrX	10189438	10189838	401	*	h3k4me1.condition_c_vs_wt.res	4.49087	0.114463	1.43928	0.0795281	0.936613	NA	chrX_10189438_10189838	None
514682	chrX	10199156	10199556	401	*	h3k4me1.condition_c_vs_wt.res	19.2168	-0.829063	0.698314	-1.18724	0.235135	0.854457	chrX_10199156_10199556	None
514683	chrX	10221621	10222021	401	*	h3k4me1.condition_c_vs_wt.res	14.4729	-0.472814	0.86765	-0.544936	0.585797	0.95444	chrX_10221621_10222021	None
514684	chrX	11110316	11110716	401	*	h3k4me1.condition_c_vs_wt.res	5.79601	-0.759279	1.24504	-0.609843	0.541966	NA	chrX_11110316_11110716	None
514685	chrX	11113325	11113725	401	*	h3k4me1.condition_c_vs_wt.res	8.60673	-0.403259	1.05234	-0.383202	0.70157	0.973252	chrX_11113325_11113725	None
514686	chrX	11336401	11336801	401	*	h3k4me1.condition_c_vs_wt.res	5.94315	-1.22807	1.19949	-1.02383	0.305915	NA	chrX_11336401_11336801	None
514687	chrX	11341572	11341972	401	*	h3k4me1.condition_c_vs_wt.res	9.33397	0.706484	1.12382	0.628648	0.52958	0.949044	chrX_11341572_11341972	None
514688	chrX	11351299	11351699	401	*	h3k4me1.condition_c_vs_wt.res	4.74374	0.682839	1.57205	0.434362	0.664026	NA	chrX_11351299_11351699	None
514689	chrX	11363087	11363487	401	*	h3k4me1.condition_c_vs_wt.res	12.7957	0.0465	0.82389	0.0564395	0.954992	0.995949	chrX_11363087_11363487	None
514690	chrX	11364732	11365132	401	*	h3k4me1.condition_c_vs_wt.res	5.22027	0.344456	1.30756	0.263434	0.792216	NA	chrX_11364732_11365132	None
514691	chrX	11528738	11529138	401	*	h3k4me1.condition_c_vs_wt.res	4.38867	1.39656	1.6591	0.841758	0.399923	NA	chrX_11528738_11529138	None
514692	chrX	11533436	11533836	401	*	h3k4me1.condition_c_vs_wt.res	3.37067	-0.25964	2.66004	-0.0976078	0.922244	NA	chrX_11533436_11533836	None
514693	chrX	11581238	11581638	401	*	h3k4me1.condition_c_vs_wt.res	5.2266	1.80436	1.45897	1.23674	0.216185	NA	chrX_11581238_11581638	None
514694	chrX	11758385	11758785	401	*	h3k4me1.condition_c_vs_wt.res	10.0133	0.129083	1.15334	0.111921	0.910886	0.993748	chrX_11758385_11758785	None
514695	chrX	11761299	11761699	401	*	h3k4me1.condition_c_vs_wt.res	4.68424	0.667064	1.62664	0.410087	0.681742	NA	chrX_11761299_11761699	None
514696	chrX	11764553	11764953	401	*	h3k4me1.condition_c_vs_wt.res	4.8599	3.24732	2.00406	1.62037	0.105152	NA	chrX_11764553_11764953	None
514697	chrX	11767461	11767861	401	*	h3k4me1.condition_c_vs_wt.res	4.18442	1.25023	1.82104	0.686548	0.492368	NA	chrX_11767461_11767861	None
514698	chrX	11770375	11770775	401	*	h3k4me1.condition_c_vs_wt.res	5.8937	5.04903	1.8542	2.72302	0.00646878	NA	chrX_11770375_11770775	None
514699	chrX	11793235	11793635	401	*	h3k4me1.condition_c_vs_wt.res	10.2848	0.0629811	0.972308	0.0647748	0.948353	0.995949	chrX_11793235_11793635	None
514700	chrX	12497806	12498206	401	*	h3k4me1.condition_c_vs_wt.res	9.36294	2.63989	1.25578	2.1022	0.0355357	0.516444	chrX_12497806_12498206	None
514701	chrX	12515522	12515922	401	*	h3k4me1.condition_c_vs_wt.res	13.2661	-0.0895441	0.869543	-0.102978	0.91798	0.994313	chrX_12515522_12515922	None
514702	chrX	12791379	12791779	401	*	h3k4me1.condition_c_vs_wt.res	9.43239	-0.176568	0.99708	-0.177085	0.859442	0.987285	chrX_12791379_12791779	None
514703	chrX	12793457	12793857	401	*	h3k4me1.condition_c_vs_wt.res	3.41828	-0.88866	1.82197	-0.487746	0.62573	NA	chrX_12793457_12793857	None
514704	chrX	12843738	12844138	401	*	h3k4me1.condition_c_vs_wt.res	16.1989	-0.995136	0.798524	-1.24622	0.212684	0.8364	chrX_12843738_12844138	None
514705	chrX	12865651	12866051	401	*	h3k4me1.condition_c_vs_wt.res	27.6636	-0.410355	0.590604	-0.694805	0.487178	0.940453	chrX_12865651_12866051	None
514706	chrX	12874383	12874783	401	*	h3k4me1.condition_c_vs_wt.res	19.6986	-0.971494	0.700595	-1.38667	0.165543	0.795375	chrX_12874383_12874783	None
514707	chrX	12891642	12892042	401	*	h3k4me1.condition_c_vs_wt.res	34.1426	-0.644683	0.528288	-1.22033	0.222342	0.845035	chrX_12891642_12892042	None
514708	chrX	12901610	12902010	401	*	h3k4me1.condition_c_vs_wt.res	7.11469	1.21401	1.16262	1.0442	0.296393	NA	chrX_12901610_12902010	None
514709	chrX	12954974	12955374	401	*	h3k4me1.condition_c_vs_wt.res	79.307	-0.497192	0.402	-1.23679	0.216163	0.838723	chrX_12954974_12955374	C_02
514710	chrX	12962018	12962418	401	*	h3k4me1.condition_c_vs_wt.res	17.5781	-0.161549	0.729702	-0.22139	0.824788	0.985408	chrX_12962018_12962418	None
514711	chrX	12974004	12974404	401	*	h3k4me1.condition_c_vs_wt.res	16.4645	0.764474	0.750706	1.01834	0.308517	0.88834	chrX_12974004_12974404	C_04
514712	chrX	12981993	12982393	401	*	h3k4me1.condition_c_vs_wt.res	14.5161	-1.86089	0.860087	-2.16361	0.0304944	0.483042	chrX_12981993_12982393	None
514713	chrX	12990075	12990475	401	*	h3k4me1.condition_c_vs_wt.res	5.96828	-2.33064	1.27372	-1.82979	0.0672816	NA	chrX_12990075_12990475	None
514714	chrX	13003148	13003548	401	*	h3k4me1.condition_c_vs_wt.res	16.92	-0.447113	0.763688	-0.585465	0.558235	0.951808	chrX_13003148_13003548	None
514715	chrX	13013659	13014059	401	*	h3k4me1.condition_c_vs_wt.res	26.1879	-0.778501	0.670527	-1.16103	0.24563	0.860557	chrX_13013659_13014059	None
514716	chrX	13022943	13023343	401	*	h3k4me1.condition_c_vs_wt.res	9.10721	-0.962636	0.941096	-1.02289	0.306361	0.887146	chrX_13022943_13023343	None
514717	chrX	13030078	13030478	401	*	h3k4me1.condition_c_vs_wt.res	10.2321	0.220412	0.97778	0.22542	0.821652	0.984944	chrX_13030078_13030478	None
514718	chrX	13043191	13043591	401	*	h3k4me1.condition_c_vs_wt.res	16.5506	-1.08394	0.716547	-1.51273	0.130349	0.754081	chrX_13043191_13043591	None
514719	chrX	13051589	13051989	401	*	h3k4me1.condition_c_vs_wt.res	7.02082	-0.911491	1.2711	-0.717088	0.47332	NA	chrX_13051589_13051989	None
514720	chrX	13073267	13073667	401	*	h3k4me1.condition_c_vs_wt.res	7.43236	-0.766314	1.13585	-0.674659	0.499893	NA	chrX_13073267_13073667	None
514721	chrX	13081752	13082152	401	*	h3k4me1.condition_c_vs_wt.res	27.0995	-0.406317	0.590176	-0.688468	0.491158	0.94118	chrX_13081752_13082152	None
514722	chrX	13167555	13167955	401	*	h3k4me1.condition_c_vs_wt.res	5.22549	-0.171619	1.43366	-0.119706	0.904716	NA	chrX_13167555_13167955	None
514723	chrX	13194064	13194464	401	*	h3k4me1.condition_c_vs_wt.res	10.2258	0.818643	1.00172	0.817239	0.413792	0.927679	chrX_13194064_13194464	None
514724	chrX	13254327	13254727	401	*	h3k4me1.condition_c_vs_wt.res	7.38345	-0.243283	1.19827	-0.203029	0.839113	NA	chrX_13254327_13254727	None
514725	chrX	13283666	13284066	401	*	h3k4me1.condition_c_vs_wt.res	4.02504	2.25441	1.87971	1.19934	0.230397	NA	chrX_13283666_13284066	None
514726	chrX	13345292	13345692	401	*	h3k4me1.condition_c_vs_wt.res	7.96689	-0.72701	1.11772	-0.650442	0.515407	NA	chrX_13345292_13345692	None
514727	chrX	13357905	13358305	401	*	h3k4me1.condition_c_vs_wt.res	4.04445	-1.06922	1.93666	-0.552096	0.580882	NA	chrX_13357905_13358305	None
514728	chrX	13379086	13379486	401	*	h3k4me1.condition_c_vs_wt.res	1.44592	-4.15535	2.64492	-1.57107	0.116167	NA	chrX_13379086_13379486	None
514729	chrX	13419984	13420384	401	*	h3k4me1.condition_c_vs_wt.res	9.12884	0.235852	1.10595	0.213257	0.831126	0.985758	chrX_13419984_13420384	None
514730	chrX	13463582	13463982	401	*	h3k4me1.condition_c_vs_wt.res	7.80916	2.45184	1.28296	1.91109	0.0559931	NA	chrX_13463582_13463982	None
514731	chrX	13473750	13474150	401	*	h3k4me1.condition_c_vs_wt.res	18.1654	0.090894	0.79839	0.113847	0.909359	0.993674	chrX_13473750_13474150	None
514732	chrX	13487395	13487795	401	*	h3k4me1.condition_c_vs_wt.res	23.505	0.0806215	0.67977	0.118601	0.905591	0.993354	chrX_13487395_13487795	None
514733	chrX	13615032	13615432	401	*	h3k4me1.condition_c_vs_wt.res	4.40472	0.138242	1.48634	0.0930083	0.925897	NA	chrX_13615032_13615432	None
514734	chrX	13652915	13653315	401	*	h3k4me1.condition_c_vs_wt.res	39.2455	-0.74276	0.51718	-1.43617	0.150953	0.780629	chrX_13652915_13653315	C_05
514735	chrX	13654390	13654790	401	*	h3k4me1.condition_c_vs_wt.res	9.05301	0.18105	0.958461	0.188897	0.850174	0.987147	chrX_13654390_13654790	None
514736	chrX	13655578	13655978	401	*	h3k4me1.condition_c_vs_wt.res	5.57683	1.01351	1.28994	0.785707	0.432039	NA	chrX_13655578_13655978	None
514737	chrX	13659117	13659517	401	*	h3k4me1.condition_c_vs_wt.res	8.78794	-0.570988	1.02146	-0.558993	0.576167	0.953554	chrX_13659117_13659517	None
514738	chrX	13694407	13694807	401	*	h3k4me1.condition_c_vs_wt.res	10.7385	0.0683378	0.910292	0.0750724	0.940157	0.995949	chrX_13694407_13694807	None
514739	chrX	13702033	13702433	401	*	h3k4me1.condition_c_vs_wt.res	9.11885	-1.48283	0.996964	-1.48734	0.136924	0.764371	chrX_13702033_13702433	None
514740	chrX	13719294	13719694	401	*	h3k4me1.condition_c_vs_wt.res	7.78536	-0.425902	1.10165	-0.386603	0.69905	NA	chrX_13719294_13719694	None
514741	chrX	13722002	13722402	401	*	h3k4me1.condition_c_vs_wt.res	16.9274	-0.306359	0.735977	-0.416262	0.677218	0.969182	chrX_13722002_13722402	None
514742	chrX	13726660	13727060	401	*	h3k4me1.condition_c_vs_wt.res	4.40566	-2.69627	1.46482	-1.84068	0.0656688	NA	chrX_13726660_13727060	None
514743	chrX	13731509	13731909	401	*	h3k4me1.condition_c_vs_wt.res	12.0461	0.19764	0.896769	0.220391	0.825567	0.985408	chrX_13731509_13731909	C_04
514744	chrX	13734441	13734841	401	*	h3k4me1.condition_c_vs_wt.res	31.8763	-0.686404	0.564598	-1.21574	0.224085	0.846358	chrX_13734441_13734841	C_04
514745	chrX	13737178	13737578	401	*	h3k4me1.condition_c_vs_wt.res	8.22616	0.275122	1.0246	0.268516	0.788302	NA	chrX_13737178_13737578	None
514746	chrX	13741874	13742274	401	*	h3k4me1.condition_c_vs_wt.res	24.2889	-0.741177	0.600815	-1.23362	0.217345	0.840171	chrX_13741874_13742274	C_02
514747	chrX	13747533	13747933	401	*	h3k4me1.condition_c_vs_wt.res	9.28834	0.129787	1.03333	0.125601	0.900048	0.992472	chrX_13747533_13747933	None
514748	chrX	13754379	13754779	401	*	h3k4me1.condition_c_vs_wt.res	5.32315	-1.51009	1.26197	-1.19661	0.231458	NA	chrX_13754379_13754779	None
514749	chrX	13905767	13906167	401	*	h3k4me1.condition_c_vs_wt.res	3.38594	3.59373	2.15518	1.66749	0.095418	NA	chrX_13905767_13906167	None
514750	chrX	14027105	14027505	401	*	h3k4me1.condition_c_vs_wt.res	20.8246	0.387524	0.685097	0.565647	0.571633	0.953319	chrX_14027105_14027505	None
514751	chrX	14029717	14030117	401	*	h3k4me1.condition_c_vs_wt.res	20.4428	-0.374014	0.780559	-0.479162	0.631823	0.962792	chrX_14029717_14030117	C_06
514752	chrX	14032595	14032995	401	*	h3k4me1.condition_c_vs_wt.res	6.9939	1.96924	1.23642	1.5927	0.111228	NA	chrX_14032595_14032995	None
514753	chrX	14072936	14073336	401	*	h3k4me1.condition_c_vs_wt.res	4.93756	-2.61784	3.0716	-0.852274	0.394062	NA	chrX_14072936_14073336	None
514754	chrX	14672857	14673257	401	*	h3k4me1.condition_c_vs_wt.res	4.45309	-2.9792	1.47949	-2.01367	0.0440442	NA	chrX_14672857_14673257	None
514755	chrX	14873053	14873453	401	*	h3k4me1.condition_c_vs_wt.res	30.1134	-0.0202235	0.590906	-0.0342246	0.972698	0.996985	chrX_14873053_14873453	None
514756	chrX	15335474	15335874	401	*	h3k4me1.condition_c_vs_wt.res	24.3167	0.441744	0.676385	0.653097	0.513694	0.945234	chrX_15335474_15335874	None
514757	chrX	15468103	15468503	401	*	h3k4me1.condition_c_vs_wt.res	6.38449	-1.15315	1.12797	-1.02232	0.306628	NA	chrX_15468103_15468503	None
514758	chrX	15674924	15675324	401	*	h3k4me1.condition_c_vs_wt.res	11.1104	-1.14654	0.909427	-1.26073	0.207406	0.832808	chrX_15674924_15675324	C_05
514759	chrX	15737920	15738320	401	*	h3k4me1.condition_c_vs_wt.res	35.8329	-0.30084	0.561321	-0.535951	0.591993	0.955928	chrX_15737920_15738320	None
514760	chrX	15749843	15750243	401	*	h3k4me1.condition_c_vs_wt.res	7.58517	0.104934	1.26826	0.0827388	0.934059	NA	chrX_15749843_15750243	None
514761	chrX	15782683	15783083	401	*	h3k4me1.condition_c_vs_wt.res	9.08869	-0.409965	1.00318	-0.408666	0.682784	0.969783	chrX_15782683_15783083	None
514762	chrX	15790227	15790627	401	*	h3k4me1.condition_c_vs_wt.res	17.0391	-0.444736	0.778949	-0.570943	0.568038	0.952789	chrX_15790227_15790627	None
514763	chrX	15849661	15850061	401	*	h3k4me1.condition_c_vs_wt.res	6.43505	0.180227	1.28856	0.139867	0.888765	NA	chrX_15849661_15850061	None
514764	chrX	15852436	15852836	401	*	h3k4me1.condition_c_vs_wt.res	6.16077	-0.736701	1.34393	-0.548168	0.583577	NA	chrX_15852436_15852836	None
514765	chrX	15854704	15855104	401	*	h3k4me1.condition_c_vs_wt.res	32.6323	-0.426356	0.556458	-0.766196	0.443559	0.93125	chrX_15854704_15855104	C_05
514766	chrX	15856370	15856770	401	*	h3k4me1.condition_c_vs_wt.res	11.7309	-0.97322	0.879541	-1.10651	0.268506	0.869388	chrX_15856370_15856770	C_05
514767	chrX	15883111	15883511	401	*	h3k4me1.condition_c_vs_wt.res	9.45252	-1.25178	1.10473	-1.1331	0.257171	0.8643	chrX_15883111_15883511	None
514768	chrX	15903303	15903703	401	*	h3k4me1.condition_c_vs_wt.res	14.8555	-0.411621	0.788115	-0.522286	0.601471	0.957953	chrX_15903303_15903703	None
514769	chrX	15904903	15905303	401	*	h3k4me1.condition_c_vs_wt.res	2.69114	-1.24976	1.87414	-0.666844	0.504872	NA	chrX_15904903_15905303	None
514770	chrX	15931109	15931509	401	*	h3k4me1.condition_c_vs_wt.res	6.6845	0.561986	1.14847	0.489337	0.624603	NA	chrX_15931109_15931509	None
514771	chrX	15989450	15989850	401	*	h3k4me1.condition_c_vs_wt.res	5.34915	0.589157	1.32241	0.445516	0.655947	NA	chrX_15989450_15989850	None
514772	chrX	16038589	16038989	401	*	h3k4me1.condition_c_vs_wt.res	8.26603	-0.329548	1.11504	-0.295547	0.767576	NA	chrX_16038589_16038989	None
514773	chrX	16039731	16040131	401	*	h3k4me1.condition_c_vs_wt.res	10.1355	-0.43652	1.00899	-0.432632	0.665282	0.966319	chrX_16039731_16040131	None
514774	chrX	16104401	16104801	401	*	h3k4me1.condition_c_vs_wt.res	22.0332	-0.224019	0.663898	-0.33743	0.735792	0.977559	chrX_16104401_16104801	None
514775	chrX	16112317	16112717	401	*	h3k4me1.condition_c_vs_wt.res	9.46962	-0.419206	0.980062	-0.427735	0.668844	0.966948	chrX_16112317_16112717	None
514776	chrX	16114337	16114737	401	*	h3k4me1.condition_c_vs_wt.res	16.0828	-0.420476	0.725654	-0.579445	0.562289	0.952511	chrX_16114337_16114737	None
514777	chrX	16121294	16121694	401	*	h3k4me1.condition_c_vs_wt.res	10.3233	0.174128	0.952266	0.182856	0.854911	0.987147	chrX_16121294_16121694	None
514778	chrX	16125704	16126104	401	*	h3k4me1.condition_c_vs_wt.res	19.418	-1.12654	0.698068	-1.6138	0.106572	0.715715	chrX_16125704_16126104	None
514779	chrX	16129870	16130270	401	*	h3k4me1.condition_c_vs_wt.res	4.16997	-1.38654	1.74845	-0.793012	0.427771	NA	chrX_16129870_16130270	None
514780	chrX	16130816	16131216	401	*	h3k4me1.condition_c_vs_wt.res	5.37994	-1.31094	1.4037	-0.933915	0.350347	NA	chrX_16130816_16131216	None
514781	chrX	16137558	16137958	401	*	h3k4me1.condition_c_vs_wt.res	7.94616	-0.414072	1.07884	-0.383811	0.701118	NA	chrX_16137558_16137958	None
514782	chrX	16704895	16705295	401	*	h3k4me1.condition_c_vs_wt.res	13.9877	-0.895495	0.789691	-1.13398	0.256803	0.864088	chrX_16704895_16705295	None
514783	chrX	16707846	16708246	401	*	h3k4me1.condition_c_vs_wt.res	9.34123	-1.26378	1.10785	-1.14075	0.253973	0.863544	chrX_16707846_16708246	None
514784	chrX	16710574	16710974	401	*	h3k4me1.condition_c_vs_wt.res	11.2917	-0.225851	0.946764	-0.238551	0.811454	0.983986	chrX_16710574_16710974	C_05
514785	chrX	16719409	16719809	401	*	h3k4me1.condition_c_vs_wt.res	25.7835	-0.44929	0.614455	-0.7312	0.464657	0.936113	chrX_16719409_16719809	C_05
514786	chrX	16720826	16721226	401	*	h3k4me1.condition_c_vs_wt.res	11.4385	-0.355565	0.926823	-0.383638	0.701247	0.973143	chrX_16720826_16721226	C_05
514787	chrX	16786125	16786525	401	*	h3k4me1.condition_c_vs_wt.res	32.8744	-0.599381	0.526874	-1.13762	0.255281	0.863847	chrX_16786125_16786525	C_05
514788	chrX	16788172	16788572	401	*	h3k4me1.condition_c_vs_wt.res	13.2636	-0.307253	0.846904	-0.362795	0.716758	0.975252	chrX_16788172_16788572	None
514789	chrX	16804936	16805336	401	*	h3k4me1.condition_c_vs_wt.res	26.278	-0.400806	0.624247	-0.642064	0.520831	0.946322	chrX_16804936_16805336	None
514790	chrX	16807609	16808009	401	*	h3k4me1.condition_c_vs_wt.res	15.498	-1.60081	0.868202	-1.84382	0.0652096	0.634406	chrX_16807609_16808009	None
514791	chrX	16870610	16871010	401	*	h3k4me1.condition_c_vs_wt.res	51.3111	-0.673551	0.46446	-1.45018	0.147008	0.776899	chrX_16870610_16871010	C_05
514792	chrX	16882454	16882854	401	*	h3k4me1.condition_c_vs_wt.res	23.2599	-1.70766	0.657895	-2.59565	0.00944122	0.29514	chrX_16882454_16882854	None
514793	chrX	16885691	16886091	401	*	h3k4me1.condition_c_vs_wt.res	13.5088	-0.425042	0.79759	-0.532907	0.594098	0.956089	chrX_16885691_16886091	None
514794	chrX	16892689	16893089	401	*	h3k4me1.condition_c_vs_wt.res	14.5023	-0.247508	0.755256	-0.327714	0.743128	0.978726	chrX_16892689_16893089	None
514795	chrX	16898435	16898835	401	*	h3k4me1.condition_c_vs_wt.res	7.8119	-2.15714	1.06225	-2.03073	0.0422823	NA	chrX_16898435_16898835	None
514796	chrX	16903145	16903545	401	*	h3k4me1.condition_c_vs_wt.res	9.04528	-1.97209	1.03466	-1.90603	0.0566465	0.607762	chrX_16903145_16903545	None
514797	chrX	16904011	16904411	401	*	h3k4me1.condition_c_vs_wt.res	5.28141	-1.19885	1.25624	-0.954321	0.339921	NA	chrX_16904011_16904411	None
514798	chrX	16946676	16947076	401	*	h3k4me1.condition_c_vs_wt.res	12.9004	-0.286889	0.829474	-0.345869	0.729441	0.976725	chrX_16946676_16947076	None
514799	chrX	16956550	16956950	401	*	h3k4me1.condition_c_vs_wt.res	6.48773	-1.6126	1.21747	-1.32454	0.185323	NA	chrX_16956550_16956950	None
514800	chrX	17018265	17018665	401	*	h3k4me1.condition_c_vs_wt.res	4.8791	-0.6674	1.30085	-0.513049	0.607917	NA	chrX_17018265_17018665	None
514801	chrX	17021192	17021592	401	*	h3k4me1.condition_c_vs_wt.res	5.96666	-1.32909	1.28879	-1.03128	0.302411	NA	chrX_17021192_17021592	None
514802	chrX	17024910	17025310	401	*	h3k4me1.condition_c_vs_wt.res	11.2931	-1.04778	0.8891	-1.17847	0.238609	0.85712	chrX_17024910_17025310	None
514803	chrX	18354281	18354681	401	*	h3k4me1.condition_c_vs_wt.res	13.3829	-0.391058	0.924292	-0.42309	0.67223	0.968026	chrX_18354281_18354681	None
514804	chrX	18425227	18425627	401	*	h3k4me1.condition_c_vs_wt.res	23.8282	-0.292895	0.707996	-0.413695	0.679097	0.969605	chrX_18425227_18425627	None
514805	chrX	18426891	18427291	401	*	h3k4me1.condition_c_vs_wt.res	4.26746	-0.384241	1.55665	-0.246838	0.805034	NA	chrX_18426891_18427291	None
514806	chrX	18675259	18675659	401	*	h3k4me1.condition_c_vs_wt.res	11.1772	0.979958	0.940784	1.04164	0.297579	0.884285	chrX_18675259_18675659	None
514807	chrX	18984460	18984860	401	*	h3k4me1.condition_c_vs_wt.res	14.208	-0.748337	0.836006	-0.895134	0.370716	0.913856	chrX_18984460_18984860	C_05
514808	chrX	19343577	19343977	401	*	h3k4me1.condition_c_vs_wt.res	26.2104	-0.238004	0.668292	-0.356138	0.721737	0.975705	chrX_19343577_19343977	None
514809	chrX	19345396	19345796	401	*	h3k4me1.condition_c_vs_wt.res	6.05872	0.326195	1.27976	0.254887	0.798811	NA	chrX_19345396_19345796	None
514810	chrX	19372719	19373119	401	*	h3k4me1.condition_c_vs_wt.res	6.46967	2.26951	1.26461	1.79463	0.072713	NA	chrX_19372719_19373119	None
514811	chrX	19566198	19566598	401	*	h3k4me1.condition_c_vs_wt.res	21.4224	-0.031298	0.749948	-0.0417336	0.966711	0.996806	chrX_19566198_19566598	None
514812	chrX	19612319	19612719	401	*	h3k4me1.condition_c_vs_wt.res	14.9764	1.28801	0.800092	1.60983	0.107436	0.716627	chrX_19612319_19612719	None
514813	chrX	19630626	19631026	401	*	h3k4me1.condition_c_vs_wt.res	14.4988	-0.136354	0.843753	-0.161605	0.871617	0.988373	chrX_19630626_19631026	None
514814	chrX	19678875	19679275	401	*	h3k4me1.condition_c_vs_wt.res	14.5153	-0.523769	0.846952	-0.618416	0.536301	0.949163	chrX_19678875_19679275	None
514815	chrX	19682980	19683380	401	*	h3k4me1.condition_c_vs_wt.res	4.05511	1.33523	1.76612	0.756024	0.449635	NA	chrX_19682980_19683380	None
514816	chrX	19725599	19725999	401	*	h3k4me1.condition_c_vs_wt.res	10.2998	1.05269	1.02786	1.02416	0.305759	0.887146	chrX_19725599_19725999	None
514817	chrX	19736368	19736768	401	*	h3k4me1.condition_c_vs_wt.res	44.0467	-0.283071	0.493623	-0.573457	0.566335	0.952729	chrX_19736368_19736768	None
514818	chrX	19749433	19749833	401	*	h3k4me1.condition_c_vs_wt.res	8.55431	-1.1929	1.06075	-1.12459	0.260765	0.866014	chrX_19749433_19749833	C_02
514819	chrX	19767841	19768241	401	*	h3k4me1.condition_c_vs_wt.res	26.3423	-0.553944	0.679633	-0.815064	0.415036	0.927808	chrX_19767841_19768241	None
514820	chrX	19776433	19776833	401	*	h3k4me1.condition_c_vs_wt.res	25.6577	-0.285078	0.611865	-0.465917	0.641275	0.963527	chrX_19776433_19776833	C_02
514821	chrX	19781871	19782271	401	*	h3k4me1.condition_c_vs_wt.res	6.80281	-0.100318	1.13693	-0.0882358	0.929689	NA	chrX_19781871_19782271	None
514822	chrX	19785747	19786147	401	*	h3k4me1.condition_c_vs_wt.res	8.88046	-1.75145	1.14217	-1.53344	0.125166	0.745766	chrX_19785747_19786147	None
514823	chrX	19792157	19792557	401	*	h3k4me1.condition_c_vs_wt.res	12.7096	-0.46713	0.946992	-0.493278	0.621816	0.961498	chrX_19792157_19792557	None
514824	chrX	19795260	19795660	401	*	h3k4me1.condition_c_vs_wt.res	6.02201	-0.956028	1.24817	-0.765943	0.44371	NA	chrX_19795260_19795660	None
514825	chrX	19802621	19803021	401	*	h3k4me1.condition_c_vs_wt.res	19.0548	-0.174287	0.726967	-0.239745	0.810528	0.983986	chrX_19802621_19803021	None
514826	chrX	19811586	19811986	401	*	h3k4me1.condition_c_vs_wt.res	38.8797	-0.032136	0.620463	-0.0517936	0.958693	0.995949	chrX_19811586_19811986	None
514827	chrX	19827140	19827540	401	*	h3k4me1.condition_c_vs_wt.res	23.219	-0.40355	0.645467	-0.625205	0.531836	0.949163	chrX_19827140_19827540	None
514828	chrX	19832219	19832619	401	*	h3k4me1.condition_c_vs_wt.res	4.8128	-0.344368	1.35738	-0.2537	0.799727	NA	chrX_19832219_19832619	None
514829	chrX	19838338	19838738	401	*	h3k4me1.condition_c_vs_wt.res	7.49761	-1.49888	1.05388	-1.42225	0.154953	NA	chrX_19838338_19838738	None
514830	chrX	19840578	19840978	401	*	h3k4me1.condition_c_vs_wt.res	25.649	0.163573	0.623867	0.262192	0.793173	0.983429	chrX_19840578_19840978	None
514831	chrX	19850557	19850957	401	*	h3k4me1.condition_c_vs_wt.res	43.2809	0.0172978	0.471231	0.0367078	0.970718	0.996806	chrX_19850557_19850957	None
514832	chrX	19853127	19853527	401	*	h3k4me1.condition_c_vs_wt.res	6.06597	-0.656888	1.31687	-0.498826	0.617902	NA	chrX_19853127_19853527	None
514833	chrX	19863288	19863688	401	*	h3k4me1.condition_c_vs_wt.res	50.9689	0.351717	0.512224	0.686646	0.492306	0.94118	chrX_19863288_19863688	C_02
514834	chrX	19874854	19875254	401	*	h3k4me1.condition_c_vs_wt.res	46.8432	-1.25982	0.487059	-2.5866	0.0096929	0.297697	chrX_19874854_19875254	None
514835	chrX	19877764	19878164	401	*	h3k4me1.condition_c_vs_wt.res	7.06718	-0.757959	1.18402	-0.640158	0.52207	NA	chrX_19877764_19878164	None
514836	chrX	19887588	19887988	401	*	h3k4me1.condition_c_vs_wt.res	20.5739	0.102274	0.71368	0.143305	0.88605	0.989811	chrX_19887588_19887988	None
514837	chrX	19896857	19897257	401	*	h3k4me1.condition_c_vs_wt.res	8.24044	0.0189761	0.991491	0.019139	0.98473	NA	chrX_19896857_19897257	None
514838	chrX	19905384	19905784	401	*	h3k4me1.condition_c_vs_wt.res	5.93586	0.50108	1.21597	0.412083	0.680279	NA	chrX_19905384_19905784	None
514839	chrX	19987735	19988135	401	*	h3k4me1.condition_c_vs_wt.res	5.95679	-0.0323641	1.1898	-0.0272012	0.978299	NA	chrX_19987735_19988135	None
514840	chrX	19990941	19991341	401	*	h3k4me1.condition_c_vs_wt.res	29.0069	-0.296827	0.592049	-0.501355	0.616121	0.961383	chrX_19990941_19991341	None
514841	chrX	19992801	19993201	401	*	h3k4me1.condition_c_vs_wt.res	7.00714	0.229554	1.05522	0.217542	0.827786	NA	chrX_19992801_19993201	None
514842	chrX	20061284	20061684	401	*	h3k4me1.condition_c_vs_wt.res	38.2621	-0.920822	0.513859	-1.79197	0.0731373	0.651715	chrX_20061284_20061684	None
514843	chrX	20064821	20065221	401	*	h3k4me1.condition_c_vs_wt.res	16.8391	-0.616332	0.70673	-0.87209	0.383159	0.917149	chrX_20064821_20065221	None
514844	chrX	20067057	20067457	401	*	h3k4me1.condition_c_vs_wt.res	8.8435	-0.481717	0.959534	-0.502032	0.615645	0.96138	chrX_20067057_20067457	None
514845	chrX	20139563	20139963	401	*	h3k4me1.condition_c_vs_wt.res	4.37269	-0.94207	1.42277	-0.66214	0.507882	NA	chrX_20139563_20139963	None
514846	chrX	20141782	20142182	401	*	h3k4me1.condition_c_vs_wt.res	24.6374	0.0337874	0.62639	0.0539398	0.956983	0.995949	chrX_20141782_20142182	None
514847	chrX	20263413	20263813	401	*	h3k4me1.condition_c_vs_wt.res	9.80894	-0.0388633	1.07181	-0.0362597	0.971075	0.996806	chrX_20263413_20263813	None
514848	chrX	20265501	20265901	401	*	h3k4me1.condition_c_vs_wt.res	4.70058	-0.77115	1.61765	-0.47671	0.633569	NA	chrX_20265501_20265901	C_06
514849	chrX	20266909	20267309	401	*	h3k4me1.condition_c_vs_wt.res	21.1151	-0.222725	0.696302	-0.319869	0.749068	0.978802	chrX_20266909_20267309	C_06
514850	chrX	20311790	20312190	401	*	h3k4me1.condition_c_vs_wt.res	6.8286	-0.634403	1.09437	-0.579698	0.562118	NA	chrX_20311790_20312190	None
514851	chrX	20313876	20314276	401	*	h3k4me1.condition_c_vs_wt.res	9.44755	-1.12388	0.939261	-1.19656	0.23148	0.851027	chrX_20313876_20314276	None
514852	chrX	20315191	20315591	401	*	h3k4me1.condition_c_vs_wt.res	13.6735	-0.302274	0.87136	-0.346899	0.728667	0.976633	chrX_20315191_20315591	None
514853	chrX	20321370	20321770	401	*	h3k4me1.condition_c_vs_wt.res	12.0388	-1.14556	0.902831	-1.26885	0.204495	0.830208	chrX_20321370_20321770	None
514854	chrX	21840958	21841358	401	*	h3k4me1.condition_c_vs_wt.res	4.60039	-0.95721	1.61933	-0.591116	0.554443	NA	chrX_21840958_21841358	None
514855	chrX	21940498	21940898	401	*	h3k4me1.condition_c_vs_wt.res	9.59225	-0.984552	1.00078	-0.983784	0.325222	0.896211	chrX_21940498_21940898	None
514856	chrX	21973872	21974272	401	*	h3k4me1.condition_c_vs_wt.res	4.77086	-0.00145731	1.36958	-0.00106406	0.999151	NA	chrX_21973872_21974272	None
514857	chrX	23661720	23662120	401	*	h3k4me1.condition_c_vs_wt.res	4.63174	-0.399529	1.26671	-0.315408	0.752452	NA	chrX_23661720_23662120	None
514858	chrX	23666443	23666843	401	*	h3k4me1.condition_c_vs_wt.res	8.50206	-0.0118264	1.04868	-0.0112774	0.991002	0.999248	chrX_23666443_23666843	None
514859	chrX	23667240	23667640	401	*	h3k4me1.condition_c_vs_wt.res	30.5935	-0.194675	0.609195	-0.319561	0.749301	0.978802	chrX_23667240_23667640	None
514860	chrX	23743045	23743445	401	*	h3k4me1.condition_c_vs_wt.res	25.274	-0.872239	0.642314	-1.35797	0.174475	0.804515	chrX_23743045_23743445	None
514861	chrX	23773045	23773445	401	*	h3k4me1.condition_c_vs_wt.res	21.6004	-0.553793	0.692868	-0.799276	0.42413	0.929138	chrX_23773045_23773445	None
514862	chrX	23779751	23780151	401	*	h3k4me1.condition_c_vs_wt.res	3.53921	-2.26587	1.60008	-1.4161	0.156747	NA	chrX_23779751_23780151	None
514863	chrX	23782302	23782702	401	*	h3k4me1.condition_c_vs_wt.res	6.12554	0.272594	1.3396	0.203489	0.838753	NA	chrX_23782302_23782702	None
514864	chrX	23784276	23784676	401	*	h3k4me1.condition_c_vs_wt.res	7.23937	0.837855	1.2083	0.693416	0.488048	NA	chrX_23784276_23784676	None
514865	chrX	23803027	23803427	401	*	h3k4me1.condition_c_vs_wt.res	7.14666	-1.19234	1.20259	-0.991482	0.32145	NA	chrX_23803027_23803427	None
514866	chrX	23807237	23807637	401	*	h3k4me1.condition_c_vs_wt.res	9.53434	-1.82781	1.16954	-1.56285	0.118089	0.733847	chrX_23807237_23807637	None
514867	chrX	23811170	23811570	401	*	h3k4me1.condition_c_vs_wt.res	5.36937	-2.03608	1.31743	-1.54549	0.122228	NA	chrX_23811170_23811570	None
514868	chrX	23817151	23817551	401	*	h3k4me1.condition_c_vs_wt.res	18.8896	-0.71154	0.766471	-0.928332	0.353235	0.906882	chrX_23817151_23817551	None
514869	chrX	23901850	23902250	401	*	h3k4me1.condition_c_vs_wt.res	17.5616	0.104912	0.835894	0.125509	0.900121	0.992495	chrX_23901850_23902250	None
514870	chrX	23906510	23906910	401	*	h3k4me1.condition_c_vs_wt.res	10.1875	0.32226	0.996526	0.323383	0.746405	0.978802	chrX_23906510_23906910	None
514871	chrX	23908003	23908403	401	*	h3k4me1.condition_c_vs_wt.res	19.2543	-0.502569	0.668928	-0.751304	0.45247	0.93237	chrX_23908003_23908403	None
514872	chrX	23931071	23931471	401	*	h3k4me1.condition_c_vs_wt.res	7.16833	-0.691079	1.1465	-0.602774	0.546659	NA	chrX_23931071_23931471	None
514873	chrX	23953150	23953550	401	*	h3k4me1.condition_c_vs_wt.res	10.4335	-0.686114	0.940981	-0.729148	0.465911	0.936705	chrX_23953150_23953550	None
514874	chrX	24014606	24015006	401	*	h3k4me1.condition_c_vs_wt.res	6.06027	0.112774	1.28792	0.0875628	0.930224	NA	chrX_24014606_24015006	None
514875	chrX	24018972	24019372	401	*	h3k4me1.condition_c_vs_wt.res	6.59533	-2.2555	1.26812	-1.77862	0.0753024	NA	chrX_24018972_24019372	None
514876	chrX	24021161	24021561	401	*	h3k4me1.condition_c_vs_wt.res	8.29233	-0.875391	0.991999	-0.882452	0.377532	NA	chrX_24021161_24021561	None
514877	chrX	24025367	24025767	401	*	h3k4me1.condition_c_vs_wt.res	15.5077	0.329944	0.768474	0.42935	0.667669	0.966717	chrX_24025367_24025767	C_06
514878	chrX	24054633	24055033	401	*	h3k4me1.condition_c_vs_wt.res	14.1317	0.00875115	0.887751	0.00985766	0.992135	0.999251	chrX_24054633_24055033	C_06
514879	chrX	24056874	24057274	401	*	h3k4me1.condition_c_vs_wt.res	11.5914	-0.627085	0.928686	-0.675239	0.499524	0.942388	chrX_24056874_24057274	C_06
514880	chrX	24058917	24059317	401	*	h3k4me1.condition_c_vs_wt.res	6.4067	-0.556241	1.15769	-0.480476	0.630889	NA	chrX_24058917_24059317	None
514881	chrX	24080017	24080417	401	*	h3k4me1.condition_c_vs_wt.res	9.00446	-2.19355	1.09145	-2.00976	0.0444562	0.558267	chrX_24080017_24080417	None
514882	chrX	24151828	24152228	401	*	h3k4me1.condition_c_vs_wt.res	11.7351	-0.55058	0.932337	-0.590537	0.554831	0.951533	chrX_24151828_24152228	C_04
514883	chrX	24156435	24156835	401	*	h3k4me1.condition_c_vs_wt.res	11.0792	-0.64241	0.898271	-0.715163	0.474508	0.938639	chrX_24156435_24156835	None
514884	chrX	24159900	24160300	401	*	h3k4me1.condition_c_vs_wt.res	5.45308	0.102465	1.27396	0.08043	0.935895	NA	chrX_24159900_24160300	None
514885	chrX	24165074	24165474	401	*	h3k4me1.condition_c_vs_wt.res	6.78779	-1.1649	1.13401	-1.02724	0.304307	NA	chrX_24165074_24165474	None
514886	chrX	24168863	24169263	401	*	h3k4me1.condition_c_vs_wt.res	15.0846	-0.36869	0.749714	-0.491775	0.622879	0.961688	chrX_24168863_24169263	None
514887	chrX	24199990	24200390	401	*	h3k4me1.condition_c_vs_wt.res	4.50815	-0.899112	1.58068	-0.568814	0.569483	NA	chrX_24199990_24200390	None
514888	chrX	24235458	24235858	401	*	h3k4me1.condition_c_vs_wt.res	6.82701	-1.34885	1.4486	-0.931141	0.35178	NA	chrX_24235458_24235858	None
514889	chrX	24242608	24243008	401	*	h3k4me1.condition_c_vs_wt.res	23.1845	0.337153	0.685711	0.491685	0.622942	0.961688	chrX_24242608_24243008	None
514890	chrX	24465083	24465483	401	*	h3k4me1.condition_c_vs_wt.res	51.4017	-0.647111	0.437742	-1.47829	0.139329	0.766865	chrX_24465083_24465483	C_05
514891	chrX	24471246	24471646	401	*	h3k4me1.condition_c_vs_wt.res	6.26348	-2.22691	1.18931	-1.87245	0.0611449	NA	chrX_24471246_24471646	None
514892	chrX	24475627	24476027	401	*	h3k4me1.condition_c_vs_wt.res	6.93568	-1.44193	1.15205	-1.25161	0.210711	NA	chrX_24475627_24476027	None
514893	chrX	24478296	24478696	401	*	h3k4me1.condition_c_vs_wt.res	12.4855	-0.814079	0.868336	-0.937516	0.348493	0.905476	chrX_24478296_24478696	C_02
514894	chrX	24693571	24693971	401	*	h3k4me1.condition_c_vs_wt.res	22.9546	0.399741	0.697372	0.573211	0.566502	0.952729	chrX_24693571_24693971	None
514895	chrX	24696400	24696800	401	*	h3k4me1.condition_c_vs_wt.res	23.1833	0.191718	0.674512	0.284231	0.776233	0.981786	chrX_24696400_24696800	None
514896	chrX	24776961	24777361	401	*	h3k4me1.condition_c_vs_wt.res	10.1324	-0.810723	0.916519	-0.884568	0.37639	0.915007	chrX_24776961_24777361	None
514897	chrX	24779285	24779685	401	*	h3k4me1.condition_c_vs_wt.res	11.3821	-0.561481	0.881149	-0.637215	0.523985	0.947107	chrX_24779285_24779685	None
514898	chrX	24781122	24781522	401	*	h3k4me1.condition_c_vs_wt.res	8.91407	-1.23611	0.949718	-1.30155	0.193071	0.818944	chrX_24781122_24781522	None
514899	chrX	25013277	25013677	401	*	h3k4me1.condition_c_vs_wt.res	10.5605	3.40652	1.35699	2.51036	0.0120608	0.327839	chrX_25013277_25013677	None
514900	chrX	25020582	25020982	401	*	h3k4me1.condition_c_vs_wt.res	7.35224	-0.647835	1.13387	-0.571349	0.567763	NA	chrX_25020582_25020982	None
514901	chrX	29553041	29553441	401	*	h3k4me1.condition_c_vs_wt.res	3.82154	-1.59773	2.36849	-0.674577	0.499945	NA	chrX_29553041_29553441	None
514902	chrX	29555782	29556182	401	*	h3k4me1.condition_c_vs_wt.res	4.2888	0.712619	1.75774	0.405418	0.68517	NA	chrX_29555782_29556182	None
514903	chrX	30568395	30568795	401	*	h3k4me1.condition_c_vs_wt.res	5.34455	-0.179022	1.40203	-0.127688	0.898396	NA	chrX_30568395_30568795	None
514904	chrX	30577411	30577811	401	*	h3k4me1.condition_c_vs_wt.res	5.58321	-1.36282	1.30029	-1.04809	0.294598	NA	chrX_30577411_30577811	None
514905	chrX	30597580	30597980	401	*	h3k4me1.condition_c_vs_wt.res	12.7897	-1.22192	0.918824	-1.32988	0.183559	0.812961	chrX_30597580_30597980	None
514906	chrX	30653466	30653866	401	*	h3k4me1.condition_c_vs_wt.res	10.7324	-0.264823	0.949706	-0.278847	0.780362	0.982378	chrX_30653466_30653866	None
514907	chrX	30812901	30813301	401	*	h3k4me1.condition_c_vs_wt.res	8.70045	1.04134	1.0543	0.987708	0.323296	0.895137	chrX_30812901_30813301	None
514908	chrX	30822619	30823019	401	*	h3k4me1.condition_c_vs_wt.res	4.11686	2.83707	1.96748	1.44198	0.149309	NA	chrX_30822619_30823019	None
514909	chrX	30887586	30887986	401	*	h3k4me1.condition_c_vs_wt.res	5.57909	0.609413	1.36058	0.447905	0.654222	NA	chrX_30887586_30887986	None
514910	chrX	30889349	30889749	401	*	h3k4me1.condition_c_vs_wt.res	15.1419	0.135569	0.803605	0.168701	0.866032	0.988278	chrX_30889349_30889749	None
514911	chrX	31135770	31136170	401	*	h3k4me1.condition_c_vs_wt.res	10.279	0.627613	1.00156	0.626636	0.530898	0.949163	chrX_31135770_31136170	None
514912	chrX	31168701	31169101	401	*	h3k4me1.condition_c_vs_wt.res	7.12249	-0.962914	1.22624	-0.785255	0.432304	NA	chrX_31168701_31169101	None
514913	chrX	31177988	31178388	401	*	h3k4me1.condition_c_vs_wt.res	7.01884	-0.249525	1.12873	-0.221067	0.82504	NA	chrX_31177988_31178388	None
514914	chrX	31182438	31182838	401	*	h3k4me1.condition_c_vs_wt.res	4.6677	-0.95342	1.2989	-0.734023	0.462935	NA	chrX_31182438_31182838	None
514915	chrX	31214203	31214603	401	*	h3k4me1.condition_c_vs_wt.res	15.4241	0.0113114	0.921449	0.0122757	0.990206	0.999248	chrX_31214203_31214603	None
514916	chrX	31216906	31217306	401	*	h3k4me1.condition_c_vs_wt.res	14.9476	0.998658	0.84324	1.18431	0.23629	0.855332	chrX_31216906_31217306	None
514917	chrX	31224255	31224655	401	*	h3k4me1.condition_c_vs_wt.res	11.819	-1.53774	1.00622	-1.52823	0.126455	0.746955	chrX_31224255_31224655	None
514918	chrX	31228678	31229078	401	*	h3k4me1.condition_c_vs_wt.res	24.1472	0.430839	0.659752	0.653032	0.513736	0.945234	chrX_31228678_31229078	None
514919	chrX	31235195	31235595	401	*	h3k4me1.condition_c_vs_wt.res	15.6612	-0.148552	0.843122	-0.176193	0.860142	0.987306	chrX_31235195_31235595	C_02
514920	chrX	31265380	31265780	401	*	h3k4me1.condition_c_vs_wt.res	8.08538	-0.280832	1.12528	-0.249565	0.802923	NA	chrX_31265380_31265780	None
514921	chrX	31273650	31274050	401	*	h3k4me1.condition_c_vs_wt.res	8.34972	0.933446	1.2612	0.740124	0.459225	NA	chrX_31273650_31274050	None
514922	chrX	31281298	31281698	401	*	h3k4me1.condition_c_vs_wt.res	3.77296	2.85367	2.07416	1.37582	0.168878	NA	chrX_31281298_31281698	None
514923	chrX	31304769	31305169	401	*	h3k4me1.condition_c_vs_wt.res	9.23068	1.61738	1.19966	1.3482	0.177594	0.808308	chrX_31304769_31305169	None
514924	chrX	31309798	31310198	401	*	h3k4me1.condition_c_vs_wt.res	7.24769	5.06828	1.78994	2.83153	0.00463254	NA	chrX_31309798_31310198	None
514925	chrX	31318646	31319046	401	*	h3k4me1.condition_c_vs_wt.res	12.0388	4.63811	1.64687	2.81633	0.0048576	0.216654	chrX_31318646_31319046	None
514926	chrX	31323823	31324223	401	*	h3k4me1.condition_c_vs_wt.res	7.08731	2.58883	1.49354	1.73335	0.0830334	NA	chrX_31323823_31324223	C_08
514927	chrX	31324967	31325367	401	*	h3k4me1.condition_c_vs_wt.res	11.6613	3.52327	1.29653	2.71746	0.0065786	0.245342	chrX_31324967_31325367	C_08
514928	chrX	31356001	31356401	401	*	h3k4me1.condition_c_vs_wt.res	2.35738	-0.132238	2.63322	-0.0502192	0.959948	NA	chrX_31356001_31356401	None
514929	chrX	31366002	31366402	401	*	h3k4me1.condition_c_vs_wt.res	8.41128	3.60047	1.68529	2.13642	0.0326455	NA	chrX_31366002_31366402	None
514930	chrX	31367635	31368035	401	*	h3k4me1.condition_c_vs_wt.res	3.20468	3.26849	2.17191	1.50489	0.132352	NA	chrX_31367635_31368035	None
514931	chrX	31401986	31402386	401	*	h3k4me1.condition_c_vs_wt.res	3.14536	1.26508	2.59918	0.486722	0.626456	NA	chrX_31401986_31402386	None
514932	chrX	31420636	31421036	401	*	h3k4me1.condition_c_vs_wt.res	7.99402	5.76698	1.79641	3.21028	0.00132605	NA	chrX_31420636_31421036	None
514933	chrX	31423766	31424166	401	*	h3k4me1.condition_c_vs_wt.res	9.0163	2.66689	1.39745	1.90841	0.0563387	0.605588	chrX_31423766_31424166	None
514934	chrX	31540155	31540555	401	*	h3k4me1.condition_c_vs_wt.res	6.31283	-1.33609	1.33494	-1.00086	0.316894	NA	chrX_31540155_31540555	None
514935	chrX	31546119	31546519	401	*	h3k4me1.condition_c_vs_wt.res	5.57472	-0.411272	1.54299	-0.266543	0.789821	NA	chrX_31546119_31546519	None
514936	chrX	31627558	31627958	401	*	h3k4me1.condition_c_vs_wt.res	5.57353	2.1081	1.86082	1.13289	0.25726	NA	chrX_31627558_31627958	None
514937	chrX	31697127	31697527	401	*	h3k4me1.condition_c_vs_wt.res	2.48626	2.23736	2.45568	0.911096	0.362245	NA	chrX_31697127_31697527	None
514938	chrX	31701952	31702352	401	*	h3k4me1.condition_c_vs_wt.res	3.66053	1.25235	2.46097	0.508883	0.610834	NA	chrX_31701952_31702352	None
514939	chrX	32443731	32444131	401	*	h3k4me1.condition_c_vs_wt.res	14.9171	-0.248282	0.818396	-0.303376	0.761603	0.97994	chrX_32443731_32444131	None
514940	chrX	32448438	32448838	401	*	h3k4me1.condition_c_vs_wt.res	16.6452	-0.808548	0.796061	-1.01569	0.309779	0.889156	chrX_32448438_32448838	None
514941	chrX	33126338	33126738	401	*	h3k4me1.condition_c_vs_wt.res	11.2939	-0.502051	0.937699	-0.535407	0.592368	0.956089	chrX_33126338_33126738	None
514942	chrX	33128227	33128627	401	*	h3k4me1.condition_c_vs_wt.res	14.8926	0.423104	0.844525	0.500997	0.616373	0.961383	chrX_33128227_33128627	None
514943	chrX	33132705	33133105	401	*	h3k4me1.condition_c_vs_wt.res	4.86854	1.61526	1.71454	0.942095	0.346144	NA	chrX_33132705_33133105	None
514944	chrX	33134427	33134827	401	*	h3k4me1.condition_c_vs_wt.res	4.0793	-3.0398	2.16497	-1.40409	0.160293	NA	chrX_33134427_33134827	None
514945	chrX	33136166	33136566	401	*	h3k4me1.condition_c_vs_wt.res	8.99215	0.501808	1.0416	0.481764	0.629974	0.961948	chrX_33136166_33136566	None
514946	chrX	33137327	33137727	401	*	h3k4me1.condition_c_vs_wt.res	13.7052	0.110102	0.888398	0.123934	0.901368	0.992826	chrX_33137327_33137727	None
514947	chrX	33165782	33166182	401	*	h3k4me1.condition_c_vs_wt.res	11.6597	0.873333	0.959638	0.910065	0.362788	0.911144	chrX_33165782_33166182	None
514948	chrX	33169732	33170132	401	*	h3k4me1.condition_c_vs_wt.res	6.12047	0.622017	1.26172	0.49299	0.62202	NA	chrX_33169732_33170132	None
514949	chrX	33171802	33172202	401	*	h3k4me1.condition_c_vs_wt.res	7.16559	-0.943227	1.26454	-0.745904	0.455725	NA	chrX_33171802_33172202	None
514950	chrX	33176893	33177293	401	*	h3k4me1.condition_c_vs_wt.res	8.56382	-0.25833	1.10369	-0.23406	0.814938	0.984174	chrX_33176893_33177293	None
514951	chrX	33182238	33182638	401	*	h3k4me1.condition_c_vs_wt.res	6.1505	0.219827	1.27241	0.172764	0.862837	NA	chrX_33182238_33182638	None
514952	chrX	33183392	33183792	401	*	h3k4me1.condition_c_vs_wt.res	21.8423	0.1675	0.670648	0.249758	0.802774	0.983646	chrX_33183392_33183792	None
514953	chrX	33251732	33252132	401	*	h3k4me1.condition_c_vs_wt.res	4.68488	-0.669411	1.59424	-0.419893	0.674563	NA	chrX_33251732_33252132	None
514954	chrX	33293732	33294132	401	*	h3k4me1.condition_c_vs_wt.res	4.59007	0.962269	1.53766	0.6258	0.531446	NA	chrX_33293732_33294132	None
514955	chrX	33434149	33434549	401	*	h3k4me1.condition_c_vs_wt.res	5.06868	1.92728	1.67558	1.15022	0.250053	NA	chrX_33434149_33434549	None
514956	chrX	33630776	33631176	401	*	h3k4me1.condition_c_vs_wt.res	3.88837	2.83509	2.24121	1.26498	0.205878	NA	chrX_33630776_33631176	None
514957	chrX	33702068	33702468	401	*	h3k4me1.condition_c_vs_wt.res	4.14876	3.26778	2.09215	1.56192	0.118306	NA	chrX_33702068_33702468	None
514958	chrX	37746146	37746546	401	*	h3k4me1.condition_c_vs_wt.res	21.1079	-0.268116	0.654266	-0.409797	0.681955	0.969746	chrX_37746146_37746546	None
514959	chrX	37754320	37754720	401	*	h3k4me1.condition_c_vs_wt.res	48.0676	-0.290552	0.502811	-0.577855	0.563362	0.95261	chrX_37754320_37754720	None
514960	chrX	37763401	37763801	401	*	h3k4me1.condition_c_vs_wt.res	9.16379	0.586681	1.04572	0.561032	0.574776	0.953554	chrX_37763401_37763801	None
514961	chrX	37768868	37769268	401	*	h3k4me1.condition_c_vs_wt.res	7.25272	-0.321922	1.31753	-0.244337	0.80697	NA	chrX_37768868_37769268	None
514962	chrX	37776604	37777004	401	*	h3k4me1.condition_c_vs_wt.res	44.2649	-0.324505	0.479956	-0.676113	0.498969	0.942388	chrX_37776604_37777004	None
514963	chrX	37779343	37779743	401	*	h3k4me1.condition_c_vs_wt.res	10.9193	-1.24644	0.967584	-1.2882	0.197676	0.822578	chrX_37779343_37779743	None
514964	chrX	37785008	37785408	401	*	h3k4me1.condition_c_vs_wt.res	14.6572	-0.829976	0.790916	-1.04939	0.294001	0.88325	chrX_37785008_37785408	C_02
514965	chrX	37795798	37796198	401	*	h3k4me1.condition_c_vs_wt.res	37.4155	-0.523455	0.509729	-1.02693	0.304454	0.886458	chrX_37795798_37796198	None
514966	chrX	37819688	37820088	401	*	h3k4me1.condition_c_vs_wt.res	18.8982	-0.695444	0.701371	-0.991549	0.321418	0.894099	chrX_37819688_37820088	None
514967	chrX	37847121	37847521	401	*	h3k4me1.condition_c_vs_wt.res	3.06568	1.15094	1.87932	0.612425	0.540257	NA	chrX_37847121_37847521	None
514968	chrX	38204933	38205333	401	*	h3k4me1.condition_c_vs_wt.res	15.8452	-0.985177	0.829096	-1.18826	0.234733	0.85428	chrX_38204933_38205333	None
514969	chrX	38205784	38206184	401	*	h3k4me1.condition_c_vs_wt.res	11.3373	0.93566	0.880573	1.06256	0.287982	0.879958	chrX_38205784_38206184	None
514970	chrX	38327304	38327704	401	*	h3k4me1.condition_c_vs_wt.res	9.82583	0.99555	1.05676	0.942076	0.346154	0.90455	chrX_38327304_38327704	None
514971	chrX	38801087	38801487	401	*	h3k4me1.condition_c_vs_wt.res	25.9281	-0.112664	0.632039	-0.178255	0.858523	0.987147	chrX_38801087_38801487	C_06
514972	chrX	38804255	38804655	401	*	h3k4me1.condition_c_vs_wt.res	6.94049	-0.132573	1.24584	-0.106412	0.915255	NA	chrX_38804255_38804655	C_06
514973	chrX	38809341	38809741	401	*	h3k4me1.condition_c_vs_wt.res	10.5299	-0.102248	0.973582	-0.105022	0.916358	0.994313	chrX_38809341_38809741	None
514974	chrX	38817004	38817404	401	*	h3k4me1.condition_c_vs_wt.res	11.2525	0.718405	1.02189	0.703016	0.482046	0.938696	chrX_38817004_38817404	None
514975	chrX	38868940	38869340	401	*	h3k4me1.condition_c_vs_wt.res	5.18885	1.85156	1.47289	1.2571	0.208719	NA	chrX_38868940_38869340	None
514976	chrX	38880330	38880730	401	*	h3k4me1.condition_c_vs_wt.res	22.7364	0.448401	0.694847	0.645323	0.518718	0.945762	chrX_38880330_38880730	C_08
514977	chrX	38891740	38892140	401	*	h3k4me1.condition_c_vs_wt.res	21.2861	1.00815	0.830958	1.21324	0.225037	0.847665	chrX_38891740_38892140	None
514978	chrX	38898396	38898796	401	*	h3k4me1.condition_c_vs_wt.res	11.3789	2.88967	1.53956	1.87695	0.0605255	0.619648	chrX_38898396_38898796	None
514979	chrX	38916341	38916741	401	*	h3k4me1.condition_c_vs_wt.res	7.42892	2.61339	1.6411	1.59246	0.111281	NA	chrX_38916341_38916741	None
514980	chrX	39144963	39145363	401	*	h3k4me1.condition_c_vs_wt.res	14.5687	1.14659	0.896874	1.27843	0.201098	0.827338	chrX_39144963_39145363	None
514981	chrX	39147449	39147849	401	*	h3k4me1.condition_c_vs_wt.res	3.5075	0.914692	1.63146	0.560657	0.575031	NA	chrX_39147449_39147849	None
514982	chrX	39148495	39148895	401	*	h3k4me1.condition_c_vs_wt.res	4.83624	0.665575	1.43271	0.464556	0.64225	NA	chrX_39148495_39148895	None
514983	chrX	39196424	39196824	401	*	h3k4me1.condition_c_vs_wt.res	5.38586	-1.46584	1.39588	-1.05012	0.293664	NA	chrX_39196424_39196824	None
514984	chrX	39416677	39417077	401	*	h3k4me1.condition_c_vs_wt.res	4.59636	0.524129	1.53752	0.340893	0.733184	NA	chrX_39416677_39417077	None
514985	chrX	39731071	39731471	401	*	h3k4me1.condition_c_vs_wt.res	16.6145	1.74646	0.835821	2.08952	0.0366609	0.521265	chrX_39731071_39731471	None
514986	chrX	39750820	39751220	401	*	h3k4me1.condition_c_vs_wt.res	11.3145	0.00390677	0.860595	0.00453961	0.996378	0.999549	chrX_39750820_39751220	None
514987	chrX	39757144	39757544	401	*	h3k4me1.condition_c_vs_wt.res	27.5585	0.520721	0.666199	0.781631	0.434432	0.929138	chrX_39757144_39757544	None
514988	chrX	39765666	39766066	401	*	h3k4me1.condition_c_vs_wt.res	47.3498	-0.491057	0.481128	-1.02064	0.307426	0.887148	chrX_39765666_39766066	C_02
514989	chrX	39772371	39772771	401	*	h3k4me1.condition_c_vs_wt.res	10.8558	0.975628	0.929997	1.04906	0.294148	0.88325	chrX_39772371_39772771	None
514990	chrX	39776130	39776530	401	*	h3k4me1.condition_c_vs_wt.res	11.0392	1.49692	0.964819	1.5515	0.120782	0.738091	chrX_39776130_39776530	None
514991	chrX	39777664	39778064	401	*	h3k4me1.condition_c_vs_wt.res	9.80056	0.094233	0.886239	0.106329	0.915321	0.994299	chrX_39777664_39778064	None
514992	chrX	39815515	39815915	401	*	h3k4me1.condition_c_vs_wt.res	10.105	0.0961099	1.04912	0.09161	0.927008	0.995545	chrX_39815515_39815915	None
514993	chrX	39823945	39824345	401	*	h3k4me1.condition_c_vs_wt.res	12.4634	0.962925	0.942152	1.02205	0.306758	0.887146	chrX_39823945_39824345	None
514994	chrX	39827723	39828123	401	*	h3k4me1.condition_c_vs_wt.res	15.9105	1.73346	0.899371	1.92742	0.0539275	0.596575	chrX_39827723_39828123	None
514995	chrX	39852510	39852910	401	*	h3k4me1.condition_c_vs_wt.res	5.46755	-0.108765	1.47905	-0.0735371	0.941379	NA	chrX_39852510_39852910	None
514996	chrX	39855353	39855753	401	*	h3k4me1.condition_c_vs_wt.res	25.103	0.374712	0.661492	0.566465	0.571078	0.953282	chrX_39855353_39855753	None
514997	chrX	39860674	39861074	401	*	h3k4me1.condition_c_vs_wt.res	42.1952	0.0782571	0.677134	0.115571	0.907992	0.993674	chrX_39860674_39861074	None
514998	chrX	39891651	39892051	401	*	h3k4me1.condition_c_vs_wt.res	11.8727	-1.32473	1.00014	-1.32455	0.18532	0.814479	chrX_39891651_39892051	None
514999	chrX	39893951	39894351	401	*	h3k4me1.condition_c_vs_wt.res	7.92219	-0.965297	1.14424	-0.843615	0.398884	NA	chrX_39893951_39894351	None
515000	chrX	39917068	39917468	401	*	h3k4me1.condition_c_vs_wt.res	7.20008	-2.10871	1.19183	-1.7693	0.076844	NA	chrX_39917068_39917468	None
515001	chrX	39921323	39921723	401	*	h3k4me1.condition_c_vs_wt.res	6.28868	-1.33782	1.29341	-1.03434	0.300979	NA	chrX_39921323_39921723	None
515002	chrX	39924813	39925213	401	*	h3k4me1.condition_c_vs_wt.res	7.99195	-0.559127	1.22329	-0.457069	0.647621	NA	chrX_39924813_39925213	None
515003	chrX	39933977	39934377	401	*	h3k4me1.condition_c_vs_wt.res	6.12486	-2.44546	1.21861	-2.00676	0.0447754	NA	chrX_39933977_39934377	None
515004	chrX	39937098	39937498	401	*	h3k4me1.condition_c_vs_wt.res	19.6068	0.0189727	0.744887	0.0254707	0.97968	0.998126	chrX_39937098_39937498	None
515005	chrX	39947395	39947795	401	*	h3k4me1.condition_c_vs_wt.res	5.59077	-0.592048	1.22916	-0.481669	0.630041	NA	chrX_39947395_39947795	None
515006	chrX	39949634	39950034	401	*	h3k4me1.condition_c_vs_wt.res	13.7497	-1.19778	0.878142	-1.36399	0.17257	0.803086	chrX_39949634_39950034	None
515007	chrX	39953464	39953864	401	*	h3k4me1.condition_c_vs_wt.res	15.8944	-0.662092	0.805358	-0.822109	0.411015	0.926361	chrX_39953464_39953864	None
515008	chrX	40005266	40005666	401	*	h3k4me1.condition_c_vs_wt.res	8.36936	0.692976	1.03435	0.669961	0.502883	NA	chrX_40005266_40005666	None
515009	chrX	40010029	40010429	401	*	h3k4me1.condition_c_vs_wt.res	8.41812	0.160383	1.07199	0.149613	0.88107	NA	chrX_40010029_40010429	None
515010	chrX	40013582	40013982	401	*	h3k4me1.condition_c_vs_wt.res	45.5096	-0.0282876	0.524929	-0.0538885	0.957024	0.995949	chrX_40013582_40013982	None
515011	chrX	40025559	40025959	401	*	h3k4me1.condition_c_vs_wt.res	7.67101	-1.46157	1.11359	-1.31248	0.189358	NA	chrX_40025559_40025959	None
515012	chrX	40040148	40040548	401	*	h3k4me1.condition_c_vs_wt.res	17.237	-0.993466	0.801013	-1.24026	0.214879	0.838127	chrX_40040148_40040548	None
515013	chrX	40076881	40077281	401	*	h3k4me1.condition_c_vs_wt.res	3.76297	1.13194	1.61418	0.701249	0.483147	NA	chrX_40076881_40077281	None
515014	chrX	40104766	40105166	401	*	h3k4me1.condition_c_vs_wt.res	86.3816	0.121091	0.361724	0.33476	0.737806	0.977685	chrX_40104766_40105166	C_03
515015	chrX	40117288	40117688	401	*	h3k4me1.condition_c_vs_wt.res	13.1592	1.12816	0.940478	1.19956	0.230311	0.849614	chrX_40117288_40117688	None
515016	chrX	40127129	40127529	401	*	h3k4me1.condition_c_vs_wt.res	37.7178	0.297446	0.558009	0.533048	0.594	0.956089	chrX_40127129_40127529	None
515017	chrX	40131870	40132270	401	*	h3k4me1.condition_c_vs_wt.res	11.6332	1.66565	1.02446	1.62587	0.103977	0.709517	chrX_40131870_40132270	None
515018	chrX	40133625	40134025	401	*	h3k4me1.condition_c_vs_wt.res	2.62865	-0.29535	1.88817	-0.156421	0.875701	NA	chrX_40133625_40134025	None
515019	chrX	40141277	40141677	401	*	h3k4me1.condition_c_vs_wt.res	22.8819	0.140434	0.661742	0.212218	0.831937	0.985758	chrX_40141277_40141677	None
515020	chrX	40152816	40153216	401	*	h3k4me1.condition_c_vs_wt.res	77.8853	-0.0101662	0.432343	-0.0235142	0.98124	0.998362	chrX_40152816_40153216	C_03
515021	chrX	40163553	40163953	401	*	h3k4me1.condition_c_vs_wt.res	5.62512	0.444448	1.34476	0.330503	0.74102	NA	chrX_40163553_40163953	None
515022	chrX	40168041	40168441	401	*	h3k4me1.condition_c_vs_wt.res	76.9066	-0.0276654	0.372603	-0.0742489	0.940812	0.995949	chrX_40168041_40168441	C_03
515023	chrX	40188889	40189289	401	*	h3k4me1.condition_c_vs_wt.res	4.17238	2.99903	1.95267	1.53587	0.124571	NA	chrX_40188889_40189289	None
515024	chrX	40201425	40201825	401	*	h3k4me1.condition_c_vs_wt.res	15.77	-1.07248	0.738236	-1.45275	0.146292	0.775937	chrX_40201425_40201825	None
515025	chrX	40202828	40203228	401	*	h3k4me1.condition_c_vs_wt.res	7.02914	-0.437218	1.10047	-0.397301	0.691146	NA	chrX_40202828_40203228	None
515026	chrX	40207920	40208320	401	*	h3k4me1.condition_c_vs_wt.res	7.97318	-0.289017	1.12205	-0.257579	0.796732	NA	chrX_40207920_40208320	None
515027	chrX	40237720	40238120	401	*	h3k4me1.condition_c_vs_wt.res	6.20519	-1.41387	1.43859	-0.982816	0.325698	NA	chrX_40237720_40238120	None
515028	chrX	40267351	40267751	401	*	h3k4me1.condition_c_vs_wt.res	26.1042	-1.11043	0.692417	-1.6037	0.108781	0.717117	chrX_40267351_40267751	None
515029	chrX	40303472	40303872	401	*	h3k4me1.condition_c_vs_wt.res	5.76011	-0.478855	1.17486	-0.407586	0.683578	NA	chrX_40303472_40303872	None
515030	chrX	40406209	40406609	401	*	h3k4me1.condition_c_vs_wt.res	7.01566	-0.97201	1.13118	-0.859288	0.390182	NA	chrX_40406209_40406609	None
515031	chrX	40466142	40466542	401	*	h3k4me1.condition_c_vs_wt.res	3.33228	-1.48064	1.90915	-0.775551	0.438014	NA	chrX_40466142_40466542	None
515032	chrX	40468175	40468575	401	*	h3k4me1.condition_c_vs_wt.res	9.97977	-0.0692167	1.10334	-0.0627338	0.949978	0.995949	chrX_40468175_40468575	None
515033	chrX	40570872	40571272	401	*	h3k4me1.condition_c_vs_wt.res	10.416	-0.860147	0.909277	-0.945967	0.344165	0.903752	chrX_40570872_40571272	None
515034	chrX	40580759	40581159	401	*	h3k4me1.condition_c_vs_wt.res	23.5704	-1.30336	0.747364	-1.74394	0.0811697	0.67016	chrX_40580759_40581159	C_05
515035	chrX	40644806	40645206	401	*	h3k4me1.condition_c_vs_wt.res	11.6799	0.370805	0.920289	0.402922	0.687006	0.970486	chrX_40644806_40645206	None
515036	chrX	40647446	40647846	401	*	h3k4me1.condition_c_vs_wt.res	17.8004	-0.413284	0.711679	-0.580716	0.561432	0.952257	chrX_40647446_40647846	C_05
515037	chrX	40730470	40730870	401	*	h3k4me1.condition_c_vs_wt.res	7.39446	-1.04294	1.04822	-0.994964	0.319754	NA	chrX_40730470_40730870	None
515038	chrX	40733382	40733782	401	*	h3k4me1.condition_c_vs_wt.res	9.7914	-0.911139	0.968906	-0.94038	0.347023	0.904713	chrX_40733382_40733782	None
515039	chrX	40735677	40736077	401	*	h3k4me1.condition_c_vs_wt.res	25.6023	-0.138861	0.624934	-0.222201	0.824158	0.985327	chrX_40735677_40736077	C_05
515040	chrX	40749732	40750132	401	*	h3k4me1.condition_c_vs_wt.res	14.6725	-1.76767	0.917738	-1.92612	0.0540898	0.596755	chrX_40749732_40750132	None
515041	chrX	41084778	41085178	401	*	h3k4me1.condition_c_vs_wt.res	13.3882	-1.16686	0.871108	-1.33951	0.180405	0.810224	chrX_41084778_41085178	C_04
515042	chrX	41089394	41089794	401	*	h3k4me1.condition_c_vs_wt.res	8.97707	-0.897884	1.05603	-0.850244	0.395189	0.921556	chrX_41089394_41089794	None
515043	chrX	41095720	41096120	401	*	h3k4me1.condition_c_vs_wt.res	6.20438	0.797426	1.30953	0.608942	0.542563	NA	chrX_41095720_41096120	None
515044	chrX	41111144	41111544	401	*	h3k4me1.condition_c_vs_wt.res	4.70948	-0.650201	1.38146	-0.470661	0.637883	NA	chrX_41111144_41111544	None
515045	chrX	41115093	41115493	401	*	h3k4me1.condition_c_vs_wt.res	6.2869	-0.106128	1.23626	-0.085846	0.931589	NA	chrX_41115093_41115493	None
515046	chrX	41117364	41117764	401	*	h3k4me1.condition_c_vs_wt.res	14.0934	-0.618509	0.855704	-0.722807	0.469799	0.937706	chrX_41117364_41117764	None
515047	chrX	41120283	41120683	401	*	h3k4me1.condition_c_vs_wt.res	3.49586	-2.20592	1.57735	-1.3985	0.161963	NA	chrX_41120283_41120683	None
515048	chrX	41180532	41180932	401	*	h3k4me1.condition_c_vs_wt.res	7.53392	-0.0800706	1.03314	-0.0775022	0.938224	NA	chrX_41180532_41180932	None
515049	chrX	41253547	41253947	401	*	h3k4me1.condition_c_vs_wt.res	13.9279	-0.89135	0.890923	-1.00048	0.317079	0.891469	chrX_41253547_41253947	None
515050	chrX	41276924	41277324	401	*	h3k4me1.condition_c_vs_wt.res	28.5812	-0.324748	0.611282	-0.531256	0.595241	0.95619	chrX_41276924_41277324	None
515051	chrX	41330912	41331312	401	*	h3k4me1.condition_c_vs_wt.res	13.4549	-0.411854	0.799282	-0.51528	0.606357	0.959443	chrX_41330912_41331312	C_04
515052	chrX	41337093	41337493	401	*	h3k4me1.condition_c_vs_wt.res	11.594	-0.333427	0.947793	-0.351793	0.724993	0.976277	chrX_41337093_41337493	C_04
515053	chrX	41339102	41339502	401	*	h3k4me1.condition_c_vs_wt.res	5.37266	-1.59373	1.47871	-1.07778	0.28113	NA	chrX_41339102_41339502	None
515054	chrX	41352570	41352970	401	*	h3k4me1.condition_c_vs_wt.res	8.63373	-0.63805	0.975676	-0.653958	0.513139	0.945121	chrX_41352570_41352970	None
515055	chrX	41443533	41443933	401	*	h3k4me1.condition_c_vs_wt.res	34.414	-0.0663036	0.55236	-0.120037	0.904454	0.9932	chrX_41443533_41443933	C_07
515056	chrX	41457669	41458069	401	*	h3k4me1.condition_c_vs_wt.res	12.0393	-1.22892	0.865564	-1.41979	0.155667	0.784665	chrX_41457669_41458069	None
515057	chrX	41513080	41513480	401	*	h3k4me1.condition_c_vs_wt.res	9.70742	-0.228292	1.00996	-0.226041	0.821169	0.984932	chrX_41513080_41513480	None
515058	chrX	41556866	41557266	401	*	h3k4me1.condition_c_vs_wt.res	6.59785	-0.309797	1.10769	-0.27968	0.779723	NA	chrX_41556866_41557266	None
515059	chrX	41604473	41604873	401	*	h3k4me1.condition_c_vs_wt.res	4.97455	-0.990125	1.41402	-0.700218	0.483791	NA	chrX_41604473_41604873	None
515060	chrX	41617153	41617553	401	*	h3k4me1.condition_c_vs_wt.res	4.57791	-3.11282	1.63106	-1.90847	0.0563306	NA	chrX_41617153_41617553	None
515061	chrX	41685729	41686129	401	*	h3k4me1.condition_c_vs_wt.res	11.2726	-1.7545	0.922037	-1.90285	0.0570604	0.607762	chrX_41685729_41686129	None
515062	chrX	41692630	41693030	401	*	h3k4me1.condition_c_vs_wt.res	8.20718	-2.44227	1.06535	-2.29246	0.021879	NA	chrX_41692630_41693030	None
515063	chrX	41705883	41706283	401	*	h3k4me1.condition_c_vs_wt.res	27.5902	-0.385476	0.621726	-0.62001	0.535251	0.949163	chrX_41705883_41706283	None
515064	chrX	41722704	41723104	401	*	h3k4me1.condition_c_vs_wt.res	8.03522	-0.680855	1.05983	-0.642419	0.520601	NA	chrX_41722704_41723104	None
515065	chrX	41725895	41726295	401	*	h3k4me1.condition_c_vs_wt.res	6.82003	-0.844965	1.16901	-0.722801	0.469802	NA	chrX_41725895_41726295	None
515066	chrX	41733735	41734135	401	*	h3k4me1.condition_c_vs_wt.res	19.2553	-0.522034	0.734547	-0.710688	0.477277	0.938696	chrX_41733735_41734135	None
515067	chrX	41736911	41737311	401	*	h3k4me1.condition_c_vs_wt.res	25.1334	-0.217885	0.812107	-0.268296	0.788472	0.983166	chrX_41736911_41737311	None
515068	chrX	41739934	41740334	401	*	h3k4me1.condition_c_vs_wt.res	7.96162	-1.23755	1.11986	-1.10509	0.269122	NA	chrX_41739934_41740334	None
515069	chrX	41798649	41799049	401	*	h3k4me1.condition_c_vs_wt.res	6.71409	-0.222155	1.17562	-0.188968	0.850118	NA	chrX_41798649_41799049	None
515070	chrX	41923562	41923962	401	*	h3k4me1.condition_c_vs_wt.res	15.0071	-1.11656	0.835146	-1.33696	0.181234	0.810246	chrX_41923562_41923962	C_05
515071	chrX	42696275	42696675	401	*	h3k4me1.condition_c_vs_wt.res	9.43193	0.482439	1.03914	0.464267	0.642456	0.963822	chrX_42696275_42696675	None
515072	chrX	42739721	42740121	401	*	h3k4me1.condition_c_vs_wt.res	6.13567	2.09907	1.35085	1.5539	0.120209	NA	chrX_42739721_42740121	None
515073	chrX	42772242	42772642	401	*	h3k4me1.condition_c_vs_wt.res	9.59386	0.166289	1.00034	0.166232	0.867974	0.988373	chrX_42772242_42772642	None
515074	chrX	42775925	42776325	401	*	h3k4me1.condition_c_vs_wt.res	8.41746	-0.212272	1.11581	-0.19024	0.849121	NA	chrX_42775925_42776325	None
515075	chrX	42869431	42869831	401	*	h3k4me1.condition_c_vs_wt.res	22.5206	-0.16625	0.661516	-0.251317	0.801569	0.983646	chrX_42869431_42869831	None
515076	chrX	42933982	42934382	401	*	h3k4me1.condition_c_vs_wt.res	22.2168	0.235657	0.7264	0.324418	0.745621	0.978802	chrX_42933982_42934382	None
515077	chrX	42943336	42943736	401	*	h3k4me1.condition_c_vs_wt.res	19.3528	-1.14424	0.707112	-1.61819	0.105623	0.713534	chrX_42943336_42943736	C_02
515078	chrX	42955335	42955735	401	*	h3k4me1.condition_c_vs_wt.res	8.97115	2.03375	1.11789	1.81927	0.0688695	0.640254	chrX_42955335_42955735	None
515079	chrX	42977324	42977724	401	*	h3k4me1.condition_c_vs_wt.res	6.75666	1.15522	1.17847	0.980266	0.326955	NA	chrX_42977324_42977724	None
515080	chrX	42988962	42989362	401	*	h3k4me1.condition_c_vs_wt.res	22.5704	-0.0618163	0.661021	-0.0935164	0.925493	0.995341	chrX_42988962_42989362	None
515081	chrX	42996778	42997178	401	*	h3k4me1.condition_c_vs_wt.res	9.28742	1.95739	1.12657	1.73749	0.0823012	0.671763	chrX_42996778_42997178	None
515082	chrX	43003541	43003941	401	*	h3k4me1.condition_c_vs_wt.res	12.0173	-0.265091	0.918745	-0.288537	0.772936	0.981126	chrX_43003541_43003941	None
515083	chrX	43654595	43654995	401	*	h3k4me1.condition_c_vs_wt.res	9.76797	0.89422	0.958441	0.932995	0.350822	0.905766	chrX_43654595_43654995	None
515084	chrX	44542784	44543184	401	*	h3k4me1.condition_c_vs_wt.res	10.3935	-0.477208	0.961147	-0.496499	0.619543	0.96145	chrX_44542784_44543184	None
515085	chrX	44871140	44871540	401	*	h3k4me1.condition_c_vs_wt.res	7.19438	-0.459948	1.28768	-0.357191	0.720949	NA	chrX_44871140_44871540	None
515086	chrX	44872868	44873268	401	*	h3k4me1.condition_c_vs_wt.res	16.867	0.172379	0.7226	0.238553	0.811452	0.983986	chrX_44872868_44873268	C_05
515087	chrX	44898657	44899057	401	*	h3k4me1.condition_c_vs_wt.res	24.6795	-0.50271	0.646782	-0.777247	0.437013	0.929138	chrX_44898657_44899057	None
515088	chrX	44906967	44907367	401	*	h3k4me1.condition_c_vs_wt.res	12.7496	-0.711528	0.864157	-0.823378	0.410293	0.926213	chrX_44906967_44907367	None
515089	chrX	45257797	45258197	401	*	h3k4me1.condition_c_vs_wt.res	7.97042	-0.0445411	1.07258	-0.0415271	0.966876	NA	chrX_45257797_45258197	None
515090	chrX	45261038	45261438	401	*	h3k4me1.condition_c_vs_wt.res	5.51425	0.625563	1.23082	0.50825	0.611278	NA	chrX_45261038_45261438	None
515091	chrX	46447629	46448029	401	*	h3k4me1.condition_c_vs_wt.res	5.23407	-0.166776	1.28874	-0.129409	0.897034	NA	chrX_46447629_46448029	None
515092	chrX	46461648	46462048	401	*	h3k4me1.condition_c_vs_wt.res	12.0615	-0.375293	0.847677	-0.442732	0.65796	0.964802	chrX_46461648_46462048	None
515093	chrX	46529747	46530147	401	*	h3k4me1.condition_c_vs_wt.res	4.05484	-0.224331	1.38286	-0.162223	0.87113	NA	chrX_46529747_46530147	None
515094	chrX	46545169	46545569	401	*	h3k4me1.condition_c_vs_wt.res	22.8867	0.309069	0.632249	0.488841	0.624955	0.961804	chrX_46545169_46545569	C_05
515095	chrX	46546884	46547284	401	*	h3k4me1.condition_c_vs_wt.res	10.6356	-2.11517	0.956775	-2.21073	0.0270545	0.459365	chrX_46546884_46547284	C_05
515096	chrX	46562317	46562717	401	*	h3k4me1.condition_c_vs_wt.res	39.918	-0.443873	0.499928	-0.887874	0.374608	0.914363	chrX_46562317_46562717	None
515097	chrX	46568669	46569069	401	*	h3k4me1.condition_c_vs_wt.res	7.17147	-0.409412	1.05716	-0.387276	0.698552	NA	chrX_46568669_46569069	None
515098	chrX	46574088	46574488	401	*	h3k4me1.condition_c_vs_wt.res	41.6403	-0.141491	0.520103	-0.272043	0.785589	0.983139	chrX_46574088_46574488	None
515099	chrX	46587925	46588325	401	*	h3k4me1.condition_c_vs_wt.res	28.9089	-0.269713	0.594729	-0.453505	0.650185	0.964201	chrX_46587925_46588325	None
515100	chrX	46628345	46628745	401	*	h3k4me1.condition_c_vs_wt.res	6.41725	0.120471	1.14791	0.104947	0.916418	NA	chrX_46628345_46628745	None
515101	chrX	46649636	46650036	401	*	h3k4me1.condition_c_vs_wt.res	18.0673	1.00659	0.759921	1.3246	0.185304	0.814479	chrX_46649636_46650036	None
515102	chrX	46683279	46683679	401	*	h3k4me1.condition_c_vs_wt.res	10.0414	-0.736482	0.96902	-0.760028	0.447238	0.931887	chrX_46683279_46683679	None
515103	chrX	46692254	46692654	401	*	h3k4me1.condition_c_vs_wt.res	20.927	-0.391229	0.660557	-0.592272	0.553669	0.951329	chrX_46692254_46692654	None
515104	chrX	46696529	46696929	401	*	h3k4me1.condition_c_vs_wt.res	4.98129	-0.933387	1.26029	-0.740613	0.458928	NA	chrX_46696529_46696929	None
515105	chrX	46704561	46704961	401	*	h3k4me1.condition_c_vs_wt.res	22.6568	-0.139071	0.612207	-0.227163	0.820297	0.984798	chrX_46704561_46704961	None
515106	chrX	46711603	46712003	401	*	h3k4me1.condition_c_vs_wt.res	30.0645	-0.0310133	0.696288	-0.0445408	0.964473	0.996806	chrX_46711603_46712003	C_02
515107	chrX	46720452	46720852	401	*	h3k4me1.condition_c_vs_wt.res	20.1052	-0.386544	0.70621	-0.54735	0.584138	0.953836	chrX_46720452_46720852	None
515108	chrX	46722336	46722736	401	*	h3k4me1.condition_c_vs_wt.res	3.97495	0.375595	1.51012	0.248719	0.803578	NA	chrX_46722336_46722736	None
515109	chrX	46743118	46743518	401	*	h3k4me1.condition_c_vs_wt.res	23.9815	-0.0637002	0.66659	-0.0955613	0.923869	0.995241	chrX_46743118_46743518	None
515110	chrX	46754954	46755354	401	*	h3k4me1.condition_c_vs_wt.res	30.4461	-0.664776	0.563195	-1.18037	0.237855	0.856395	chrX_46754954_46755354	C_04
515111	chrX	46793055	46793455	401	*	h3k4me1.condition_c_vs_wt.res	4.80973	-1.46026	1.48885	-0.980797	0.326693	NA	chrX_46793055_46793455	None
515112	chrX	46833398	46833798	401	*	h3k4me1.condition_c_vs_wt.res	17.8124	-0.264313	0.693195	-0.381297	0.702983	0.97352	chrX_46833398_46833798	None
515113	chrX	46836644	46837044	401	*	h3k4me1.condition_c_vs_wt.res	34.6582	0.149762	0.515435	0.290554	0.771392	0.980841	chrX_46836644_46837044	C_05
515114	chrX	46840712	46841112	401	*	h3k4me1.condition_c_vs_wt.res	12.4129	-0.996198	0.818375	-1.21729	0.223495	0.845776	chrX_46840712_46841112	None
515115	chrX	46903952	46904352	401	*	h3k4me1.condition_c_vs_wt.res	23.5303	-0.416735	0.668129	-0.623734	0.532802	0.949163	chrX_46903952_46904352	None
515116	chrX	46912324	46912724	401	*	h3k4me1.condition_c_vs_wt.res	15.5237	0.449545	0.812684	0.55316	0.580154	0.953554	chrX_46912324_46912724	None
515117	chrX	46914840	46915240	401	*	h3k4me1.condition_c_vs_wt.res	6.50293	0.649123	1.16504	0.557169	0.577412	NA	chrX_46914840_46915240	None
515118	chrX	46935698	46936098	401	*	h3k4me1.condition_c_vs_wt.res	15.1806	-0.186257	0.767184	-0.242781	0.808175	0.983843	chrX_46935698_46936098	None
515119	chrX	46953618	46954018	401	*	h3k4me1.condition_c_vs_wt.res	23.4881	0.255216	0.668789	0.381609	0.702751	0.97352	chrX_46953618_46954018	None
515120	chrX	46957514	46957914	401	*	h3k4me1.condition_c_vs_wt.res	5.57811	-0.68027	1.18569	-0.573733	0.566149	NA	chrX_46957514_46957914	None
515121	chrX	46962233	46962633	401	*	h3k4me1.condition_c_vs_wt.res	21.8396	-0.270537	0.68929	-0.392487	0.694699	0.972035	chrX_46962233_46962633	None
515122	chrX	46978528	46978928	401	*	h3k4me1.condition_c_vs_wt.res	6.14027	-1.0201	1.23249	-0.827674	0.407855	NA	chrX_46978528_46978928	None
515123	chrX	47129209	47129609	401	*	h3k4me1.condition_c_vs_wt.res	17.9335	-0.516745	0.687263	-0.751888	0.452118	0.93237	chrX_47129209_47129609	None
515124	chrX	47142551	47142951	401	*	h3k4me1.condition_c_vs_wt.res	5.66006	-2.59043	1.53372	-1.68898	0.0912228	NA	chrX_47142551_47142951	None
515125	chrX	47144912	47145312	401	*	h3k4me1.condition_c_vs_wt.res	20.3105	-0.00176747	0.695162	-0.00254254	0.997971	0.9996	chrX_47144912_47145312	C_06
515126	chrX	47146902	47147302	401	*	h3k4me1.condition_c_vs_wt.res	27.6948	-0.00564001	0.615401	-0.00916478	0.992688	0.999251	chrX_47146902_47147302	C_06
515127	chrX	47195222	47195622	401	*	h3k4me1.condition_c_vs_wt.res	14.0907	0.31187	0.871529	0.357843	0.720461	0.975694	chrX_47195222_47195622	C_05
515128	chrX	47218263	47218663	401	*	h3k4me1.condition_c_vs_wt.res	15.5899	-0.295942	0.777997	-0.38039	0.703656	0.973608	chrX_47218263_47218663	C_05
515129	chrX	47233034	47233434	401	*	h3k4me1.condition_c_vs_wt.res	13.141	-0.270786	0.885385	-0.30584	0.759726	0.979638	chrX_47233034_47233434	C_06
515130	chrX	47312440	47312840	401	*	h3k4me1.condition_c_vs_wt.res	4.8703	-0.314622	1.40779	-0.223487	0.823156	NA	chrX_47312440_47312840	None
515131	chrX	47358757	47359157	401	*	h3k4me1.condition_c_vs_wt.res	9.63445	-1.03028	0.916764	-1.12383	0.261087	0.866147	chrX_47358757_47359157	None
515132	chrX	47360706	47361106	401	*	h3k4me1.condition_c_vs_wt.res	5.83797	-1.26068	1.46593	-0.859987	0.389796	NA	chrX_47360706_47361106	None
515133	chrX	47362040	47362440	401	*	h3k4me1.condition_c_vs_wt.res	22.6104	0.43532	0.682913	0.637446	0.523835	0.947036	chrX_47362040_47362440	None
515134	chrX	47366216	47366616	401	*	h3k4me1.condition_c_vs_wt.res	16.415	-0.14626	0.734474	-0.199136	0.842156	0.986705	chrX_47366216_47366616	None
515135	chrX	47368783	47369183	401	*	h3k4me1.condition_c_vs_wt.res	4.93034	-1.19787	1.61331	-0.742493	0.457789	NA	chrX_47368783_47369183	None
515136	chrX	47482282	47482682	401	*	h3k4me1.condition_c_vs_wt.res	19.08	-0.716984	0.671735	-1.06736	0.285809	0.879247	chrX_47482282_47482682	C_05
515137	chrX	47483658	47484058	401	*	h3k4me1.condition_c_vs_wt.res	5.61617	0.0301512	1.29205	0.023336	0.981382	NA	chrX_47483658_47484058	C_05
515138	chrX	47485320	47485720	401	*	h3k4me1.condition_c_vs_wt.res	12.6536	-0.153219	0.866977	-0.176728	0.859722	0.987285	chrX_47485320_47485720	None
515139	chrX	47491779	47492179	401	*	h3k4me1.condition_c_vs_wt.res	10.8468	-0.454755	0.93316	-0.487328	0.626026	0.961804	chrX_47491779_47492179	None
515140	chrX	47501550	47501950	401	*	h3k4me1.condition_c_vs_wt.res	23.4643	-0.142794	0.691894	-0.206381	0.836493	0.985942	chrX_47501550_47501950	None
515141	chrX	47502919	47503319	401	*	h3k4me1.condition_c_vs_wt.res	6.11316	-0.642742	1.14959	-0.559107	0.576089	NA	chrX_47502919_47503319	None
515142	chrX	47513311	47513711	401	*	h3k4me1.condition_c_vs_wt.res	6.202	-0.238956	1.18661	-0.201377	0.840404	NA	chrX_47513311_47513711	None
515143	chrX	47523398	47523798	401	*	h3k4me1.condition_c_vs_wt.res	13.2183	0.114506	0.890148	0.128637	0.897645	0.991914	chrX_47523398_47523798	None
515144	chrX	47551387	47551787	401	*	h3k4me1.condition_c_vs_wt.res	15.0719	-1.68371	0.827919	-2.03367	0.0419851	0.545462	chrX_47551387_47551787	None
515145	chrX	47556128	47556528	401	*	h3k4me1.condition_c_vs_wt.res	13.7977	1.56573	0.910778	1.71912	0.0855932	0.678065	chrX_47556128_47556528	None
515146	chrX	47561051	47561451	401	*	h3k4me1.condition_c_vs_wt.res	34.735	-0.572414	0.511719	-1.11861	0.263307	0.866642	chrX_47561051_47561451	None
515147	chrX	47629647	47630047	401	*	h3k4me1.condition_c_vs_wt.res	20.179	-0.461973	0.704267	-0.655963	0.511848	0.944544	chrX_47629647_47630047	None
515148	chrX	47650585	47650985	401	*	h3k4me1.condition_c_vs_wt.res	33.6792	0.0792721	0.547985	0.144661	0.884979	0.989628	chrX_47650585_47650985	C_05
515149	chrX	47658636	47659036	401	*	h3k4me1.condition_c_vs_wt.res	15.6941	-0.222966	0.772786	-0.288522	0.772947	0.981126	chrX_47658636_47659036	None
515150	chrX	47805950	47806350	401	*	h3k4me1.condition_c_vs_wt.res	4.93287	0.580122	1.40088	0.414113	0.678791	NA	chrX_47805950_47806350	None
515151	chrX	47836600	47837000	401	*	h3k4me1.condition_c_vs_wt.res	10.8043	0.140844	1.04359	0.134961	0.892643	0.991275	chrX_47836600_47837000	None
515152	chrX	47837591	47837991	401	*	h3k4me1.condition_c_vs_wt.res	5.17089	-0.97675	1.41792	-0.68886	0.490911	NA	chrX_47837591_47837991	None
515153	chrX	47849831	47850231	401	*	h3k4me1.condition_c_vs_wt.res	4.99823	1.16804	1.48393	0.787128	0.431207	NA	chrX_47849831_47850231	None
515154	chrX	47927102	47927502	401	*	h3k4me1.condition_c_vs_wt.res	8.89918	-0.504969	1.01496	-0.497524	0.61882	0.96145	chrX_47927102_47927502	None
515155	chrX	47936350	47936750	401	*	h3k4me1.condition_c_vs_wt.res	14.0097	-1.35373	0.793359	-1.70633	0.0879469	0.681885	chrX_47936350_47936750	None
515156	chrX	47959330	47959730	401	*	h3k4me1.condition_c_vs_wt.res	5.73521	-2.01931	1.2716	-1.58801	0.112283	NA	chrX_47959330_47959730	None
515157	chrX	47991890	47992290	401	*	h3k4me1.condition_c_vs_wt.res	11.8688	-1.67879	0.918389	-1.82797	0.0675537	0.637162	chrX_47991890_47992290	None
515158	chrX	48002375	48002775	401	*	h3k4me1.condition_c_vs_wt.res	7.5643	0.343991	1.18545	0.290177	0.771681	NA	chrX_48002375_48002775	None
515159	chrX	48003908	48004308	401	*	h3k4me1.condition_c_vs_wt.res	16.4431	-0.839788	0.80651	-1.04126	0.297754	0.884378	chrX_48003908_48004308	None
515160	chrX	48021584	48021984	401	*	h3k4me1.condition_c_vs_wt.res	6.20371	-1.16651	1.22193	-0.954643	0.339758	NA	chrX_48021584_48021984	None
515161	chrX	48026464	48026864	401	*	h3k4me1.condition_c_vs_wt.res	7.19217	-0.945333	1.1776	-0.802765	0.422111	NA	chrX_48026464_48026864	None
515162	chrX	48071361	48071761	401	*	h3k4me1.condition_c_vs_wt.res	10.9533	0.866117	0.913037	0.948611	0.342818	0.90246	chrX_48071361_48071761	None
515163	chrX	48076310	48076710	401	*	h3k4me1.condition_c_vs_wt.res	19.0047	-0.955906	0.700497	-1.36461	0.172375	0.802832	chrX_48076310_48076710	None
515164	chrX	48191478	48191878	401	*	h3k4me1.condition_c_vs_wt.res	8.61155	3.05611	1.41556	2.15894	0.0308549	0.486138	chrX_48191478_48191878	None
515165	chrX	48214492	48214892	401	*	h3k4me1.condition_c_vs_wt.res	4.45091	3.47752	1.86181	1.86782	0.0617875	NA	chrX_48214492_48214892	None
515166	chrX	48461879	48462279	401	*	h3k4me1.condition_c_vs_wt.res	7.47264	2.72588	1.41667	1.92415	0.0543354	NA	chrX_48461879_48462279	None
515167	chrX	48465659	48466059	401	*	h3k4me1.condition_c_vs_wt.res	3.87663	1.85946	2.01226	0.924063	0.355453	NA	chrX_48465659_48466059	None
515168	chrX	48468725	48469125	401	*	h3k4me1.condition_c_vs_wt.res	4.69912	0.345829	1.33594	0.258866	0.795739	NA	chrX_48468725_48469125	None
515169	chrX	48475082	48475482	401	*	h3k4me1.condition_c_vs_wt.res	7.71021	-0.884977	1.14173	-0.775121	0.438268	NA	chrX_48475082_48475482	C_05
515170	chrX	48477807	48478207	401	*	h3k4me1.condition_c_vs_wt.res	7.02468	0.301636	1.14319	0.263855	0.791892	NA	chrX_48477807_48478207	None
515171	chrX	48509265	48509665	401	*	h3k4me1.condition_c_vs_wt.res	16.0374	-0.846731	0.791717	-1.06949	0.28485	0.879247	chrX_48509265_48509665	None
515172	chrX	48521442	48521842	401	*	h3k4me1.condition_c_vs_wt.res	43.0766	-0.935216	0.551982	-1.69429	0.0902105	0.685982	chrX_48521442_48521842	C_05
515173	chrX	48539592	48539992	401	*	h3k4me1.condition_c_vs_wt.res	39.396	-0.53206	0.530984	-1.00203	0.316331	0.891081	chrX_48539592_48539992	None
515174	chrX	48571001	48571401	401	*	h3k4me1.condition_c_vs_wt.res	9.54007	0.0443307	1.08434	0.0408825	0.96739	0.996806	chrX_48571001_48571401	None
515175	chrX	48575338	48575738	401	*	h3k4me1.condition_c_vs_wt.res	8.42266	-0.941952	1.34113	-0.702355	0.482458	NA	chrX_48575338_48575738	C_05
515176	chrX	48595635	48596035	401	*	h3k4me1.condition_c_vs_wt.res	6.21345	-0.73404	1.27706	-0.574792	0.565432	NA	chrX_48595635_48596035	None
515177	chrX	48597559	48597959	401	*	h3k4me1.condition_c_vs_wt.res	23.2274	-0.305918	0.640502	-0.477622	0.632919	0.962893	chrX_48597559_48597959	None
515178	chrX	48631593	48631993	401	*	h3k4me1.condition_c_vs_wt.res	12.8081	-1.51637	0.850361	-1.7832	0.0745534	0.654784	chrX_48631593_48631993	None
515179	chrX	48636717	48637117	401	*	h3k4me1.condition_c_vs_wt.res	9.0602	-1.17149	1.04891	-1.11687	0.264051	0.867203	chrX_48636717_48637117	None
515180	chrX	48648389	48648789	401	*	h3k4me1.condition_c_vs_wt.res	13.7714	-0.345128	0.802875	-0.429865	0.667294	0.966577	chrX_48648389_48648789	None
515181	chrX	48653769	48654169	401	*	h3k4me1.condition_c_vs_wt.res	12.0631	-0.652996	0.861777	-0.757732	0.448611	0.931922	chrX_48653769_48654169	None
515182	chrX	48656488	48656888	401	*	h3k4me1.condition_c_vs_wt.res	7.62688	-1.51652	1.27047	-1.19367	0.232609	NA	chrX_48656488_48656888	None
515183	chrX	48660760	48661160	401	*	h3k4me1.condition_c_vs_wt.res	15.6253	-1.06873	0.75607	-1.41353	0.157499	0.787041	chrX_48660760_48661160	None
515184	chrX	48664168	48664568	401	*	h3k4me1.condition_c_vs_wt.res	7.53789	-1.29866	1.08453	-1.19744	0.231136	NA	chrX_48664168_48664568	None
515185	chrX	48679367	48679767	401	*	h3k4me1.condition_c_vs_wt.res	7.7423	-1.25785	1.18907	-1.05784	0.290128	NA	chrX_48679367_48679767	C_03
515186	chrX	48696219	48696619	401	*	h3k4me1.condition_c_vs_wt.res	39.9564	-0.231326	0.494153	-0.468127	0.639694	0.963527	chrX_48696219_48696619	C_05
515187	chrX	48698624	48699024	401	*	h3k4me1.condition_c_vs_wt.res	5.49435	-1.40967	1.29648	-1.0873	0.276902	NA	chrX_48698624_48699024	None
515188	chrX	48701224	48701624	401	*	h3k4me1.condition_c_vs_wt.res	17.5216	-0.971681	0.73563	-1.32088	0.18654	0.815154	chrX_48701224_48701624	None
515189	chrX	48704416	48704816	401	*	h3k4me1.condition_c_vs_wt.res	6.00073	-0.764867	1.15318	-0.663265	0.507161	NA	chrX_48704416_48704816	None
515190	chrX	48737179	48737579	401	*	h3k4me1.condition_c_vs_wt.res	35.8404	-0.177693	0.542403	-0.327603	0.743212	0.978766	chrX_48737179_48737579	C_05
515191	chrX	48801787	48802187	401	*	h3k4me1.condition_c_vs_wt.res	53.9241	-0.201044	0.428831	-0.468819	0.639199	0.963367	chrX_48801787_48802187	C_05
515192	chrX	48891491	48891891	401	*	h3k4me1.condition_c_vs_wt.res	47.4297	-0.163106	0.454078	-0.359202	0.719444	0.975694	chrX_48891491_48891891	None
515193	chrX	48897824	48898224	401	*	h3k4me1.condition_c_vs_wt.res	25.7257	-0.330295	0.633107	-0.521704	0.601876	0.958098	chrX_48897824_48898224	C_04
515194	chrX	48900735	48901135	401	*	h3k4me1.condition_c_vs_wt.res	6.53914	-1.06261	1.2403	-0.85674	0.391589	NA	chrX_48900735_48901135	None
515195	chrX	48906449	48906849	401	*	h3k4me1.condition_c_vs_wt.res	21.8226	-0.368385	0.671901	-0.548273	0.583505	0.953554	chrX_48906449_48906849	None
515196	chrX	48919253	48919653	401	*	h3k4me1.condition_c_vs_wt.res	48.9144	-0.0060016	0.477226	-0.012576	0.989966	0.999229	chrX_48919253_48919653	C_04
515197	chrX	48924336	48924736	401	*	h3k4me1.condition_c_vs_wt.res	11.7324	-1.35524	0.922421	-1.46922	0.141773	0.77045	chrX_48924336_48924736	None
515198	chrX	48927965	48928365	401	*	h3k4me1.condition_c_vs_wt.res	26.4203	0.686837	0.613094	1.12028	0.262594	0.866642	chrX_48927965_48928365	None
515199	chrX	48938614	48939014	401	*	h3k4me1.condition_c_vs_wt.res	40.6667	-1.09316	0.518404	-2.10871	0.0349694	0.513921	chrX_48938614_48939014	C_03
515200	chrX	48960978	48961378	401	*	h3k4me1.condition_c_vs_wt.res	26.5517	-0.798832	0.772894	-1.03356	0.301342	0.885675	chrX_48960978_48961378	C_03
515201	chrX	48998303	48998703	401	*	h3k4me1.condition_c_vs_wt.res	6.19976	0.852412	1.39661	0.610343	0.541635	NA	chrX_48998303_48998703	None
515202	chrX	48999392	48999792	401	*	h3k4me1.condition_c_vs_wt.res	6.96358	-0.441691	1.10647	-0.39919	0.689753	NA	chrX_48999392_48999792	None
515203	chrX	49002920	49003320	401	*	h3k4me1.condition_c_vs_wt.res	5.13434	-0.137041	1.25993	-0.108769	0.913386	NA	chrX_49002920_49003320	C_05
515204	chrX	49012784	49013184	401	*	h3k4me1.condition_c_vs_wt.res	11.3163	-1.16813	0.906779	-1.28822	0.197669	0.822578	chrX_49012784_49013184	None
515205	chrX	49041961	49042361	401	*	h3k4me1.condition_c_vs_wt.res	23.0286	0.46107	0.744567	0.619246	0.535754	0.949163	chrX_49041961_49042361	C_06
515206	chrX	49053708	49054108	401	*	h3k4me1.condition_c_vs_wt.res	12.8614	0.727729	1.02794	0.707951	0.478976	0.938696	chrX_49053708_49054108	None
515207	chrX	49073872	49074272	401	*	h3k4me1.condition_c_vs_wt.res	18.5238	1.86498	0.876209	2.12847	0.0332982	0.501504	chrX_49073872_49074272	None
515208	chrX	49079728	49080128	401	*	h3k4me1.condition_c_vs_wt.res	21.958	-0.689528	0.755678	-0.912464	0.361525	0.910734	chrX_49079728_49080128	None
515209	chrX	49101157	49101557	401	*	h3k4me1.condition_c_vs_wt.res	34.1759	-0.00267674	0.529909	-0.00505132	0.99597	0.999501	chrX_49101157_49101557	None
515210	chrX	49123244	49123644	401	*	h3k4me1.condition_c_vs_wt.res	8.68849	0.291613	1.06947	0.272671	0.785106	0.982955	chrX_49123244_49123644	None
515211	chrX	49156056	49156456	401	*	h3k4me1.condition_c_vs_wt.res	35.5939	-0.690763	0.534275	-1.2929	0.196046	0.821206	chrX_49156056_49156456	None
515212	chrX	49166857	49167257	401	*	h3k4me1.condition_c_vs_wt.res	54.2285	-0.177044	0.470827	-0.376028	0.706896	0.97396	chrX_49166857_49167257	None
515213	chrX	49176975	49177375	401	*	h3k4me1.condition_c_vs_wt.res	3.71545	-0.47304	1.45341	-0.325469	0.744826	NA	chrX_49176975_49177375	None
515214	chrX	49185062	49185462	401	*	h3k4me1.condition_c_vs_wt.res	15.061	0.202815	0.819379	0.247522	0.804504	0.983646	chrX_49185062_49185462	None
515215	chrX	49191009	49191409	401	*	h3k4me1.condition_c_vs_wt.res	38.1822	-0.243165	0.53786	-0.452096	0.6512	0.964361	chrX_49191009_49191409	None
515216	chrX	49200039	49200439	401	*	h3k4me1.condition_c_vs_wt.res	33.6558	-0.0527357	0.526856	-0.100095	0.920269	0.994704	chrX_49200039_49200439	None
515217	chrX	49269413	49269813	401	*	h3k4me1.condition_c_vs_wt.res	24.3931	-0.269607	0.622023	-0.433436	0.664698	0.966141	chrX_49269413_49269813	C_06
515218	chrX	49308935	49309335	401	*	h3k4me1.condition_c_vs_wt.res	11.6222	0.309534	0.884568	0.349927	0.726393	0.97641	chrX_49308935_49309335	None
515219	chrX	49879337	49879737	401	*	h3k4me1.condition_c_vs_wt.res	8.14806	-0.579807	1.14587	-0.505999	0.612857	NA	chrX_49879337_49879737	None
515220	chrX	49922304	49922704	401	*	h3k4me1.condition_c_vs_wt.res	14.7572	-0.0523687	0.840618	-0.0622979	0.950326	0.995949	chrX_49922304_49922704	None
515221	chrX	51396330	51396730	401	*	h3k4me1.condition_c_vs_wt.res	12.4885	0.386717	0.893901	0.432617	0.665293	0.966319	chrX_51396330_51396730	None
515222	chrX	51399591	51399991	401	*	h3k4me1.condition_c_vs_wt.res	17.67	-0.975762	0.787049	-1.23977	0.215059	0.838127	chrX_51399591_51399991	None
515223	chrX	51402355	51402755	401	*	h3k4me1.condition_c_vs_wt.res	6.42579	-0.984064	1.30741	-0.752683	0.451641	NA	chrX_51402355_51402755	None
515224	chrX	51420273	51420673	401	*	h3k4me1.condition_c_vs_wt.res	8.73063	0.492036	1.04386	0.471362	0.637382	0.96329	chrX_51420273_51420673	None
515225	chrX	51484612	51485012	401	*	h3k4me1.condition_c_vs_wt.res	5.54232	0.18122	1.30046	0.139351	0.889173	NA	chrX_51484612_51485012	None
515226	chrX	51492211	51492611	401	*	h3k4me1.condition_c_vs_wt.res	9.19545	-1.9667	1.05902	-1.85709	0.0632979	0.628166	chrX_51492211_51492611	None
515227	chrX	51496618	51497018	401	*	h3k4me1.condition_c_vs_wt.res	10.8367	-0.0461025	0.9083	-0.0507569	0.959519	0.995949	chrX_51496618_51497018	None
515228	chrX	51742986	51743386	401	*	h3k4me1.condition_c_vs_wt.res	4.40383	-0.823034	1.5125	-0.544156	0.586334	NA	chrX_51742986_51743386	None
515229	chrX	51746794	51747194	401	*	h3k4me1.condition_c_vs_wt.res	1.90644	-1.57943	2.80218	-0.563643	0.572997	NA	chrX_51746794_51747194	None
515230	chrX	51802802	51803202	401	*	h3k4me1.condition_c_vs_wt.res	10.577	-0.760718	0.91503	-0.831359	0.405771	0.924396	chrX_51802802_51803202	None
515231	chrX	51892350	51892750	401	*	h3k4me1.condition_c_vs_wt.res	31.0921	-0.496463	0.590591	-0.84062	0.400561	0.923266	chrX_51892350_51892750	None
515232	chrX	51917592	51917992	401	*	h3k4me1.condition_c_vs_wt.res	5.60871	0.0993556	1.4544	0.068314	0.945536	NA	chrX_51917592_51917992	None
515233	chrX	51955168	51955568	401	*	h3k4me1.condition_c_vs_wt.res	6.33244	0.0931998	1.31014	0.0711373	0.943288	NA	chrX_51955168_51955568	None
515234	chrX	52261692	52262092	401	*	h3k4me1.condition_c_vs_wt.res	10.9651	-0.560945	0.924979	-0.606441	0.544222	0.950091	chrX_52261692_52262092	None
515235	chrX	52923439	52923839	401	*	h3k4me1.condition_c_vs_wt.res	18.0126	-0.437175	0.741707	-0.589418	0.555581	0.951533	chrX_52923439_52923839	None
515236	chrX	52935216	52935616	401	*	h3k4me1.condition_c_vs_wt.res	20.0594	0.577561	0.729683	0.791523	0.428639	0.929138	chrX_52935216_52935616	None
515237	chrX	52990013	52990413	401	*	h3k4me1.condition_c_vs_wt.res	6.6419	1.05297	1.24247	0.847484	0.396725	NA	chrX_52990013_52990413	None
515238	chrX	52995353	52995753	401	*	h3k4me1.condition_c_vs_wt.res	22.1009	-0.141034	0.638065	-0.221033	0.825067	0.985408	chrX_52995353_52995753	None
515239	chrX	53049401	53049801	401	*	h3k4me1.condition_c_vs_wt.res	12.7209	-0.62424	0.890395	-0.701082	0.483252	0.939012	chrX_53049401_53049801	None
515240	chrX	53072029	53072429	401	*	h3k4me1.condition_c_vs_wt.res	13.65	-0.765158	0.852183	-0.897879	0.36925	0.913515	chrX_53072029_53072429	None
515241	chrX	53082061	53082461	401	*	h3k4me1.condition_c_vs_wt.res	25.3661	-0.208918	0.594142	-0.351629	0.725117	0.976277	chrX_53082061_53082461	None
515242	chrX	53093895	53094295	401	*	h3k4me1.condition_c_vs_wt.res	20.4664	-0.043696	0.740366	-0.0590195	0.952937	0.995949	chrX_53093895_53094295	None
515243	chrX	53115219	53115619	401	*	h3k4me1.condition_c_vs_wt.res	5.21785	1.77118	1.4678	1.20669	0.227551	NA	chrX_53115219_53115619	None
515244	chrX	53166764	53167164	401	*	h3k4me1.condition_c_vs_wt.res	4.94017	1.6278	1.52789	1.06539	0.2867	NA	chrX_53166764_53167164	None
515245	chrX	53222715	53223115	401	*	h3k4me1.condition_c_vs_wt.res	16.3739	0.740075	0.843577	0.877306	0.38032	0.915866	chrX_53222715_53223115	C_06
515246	chrX	53225304	53225704	401	*	h3k4me1.condition_c_vs_wt.res	9.55688	0.934768	0.956853	0.97692	0.328609	0.89637	chrX_53225304_53225704	C_06
515247	chrX	53287496	53287896	401	*	h3k4me1.condition_c_vs_wt.res	5.86098	-0.609427	1.20756	-0.504677	0.613786	NA	chrX_53287496_53287896	None
515248	chrX	53422542	53422942	401	*	h3k4me1.condition_c_vs_wt.res	12.434	-0.381045	0.850822	-0.447856	0.654258	0.964624	chrX_53422542_53422942	C_05
515249	chrX	53434374	53434774	401	*	h3k4me1.condition_c_vs_wt.res	12.9137	-0.0484559	0.844313	-0.057391	0.954234	0.995949	chrX_53434374_53434774	None
515250	chrX	53682148	53682548	401	*	h3k4me1.condition_c_vs_wt.res	4.17452	0.111077	1.4487	0.0766738	0.938883	NA	chrX_53682148_53682548	C_05
515251	chrX	53684053	53684453	401	*	h3k4me1.condition_c_vs_wt.res	8.05674	-0.589897	1.11163	-0.53066	0.595654	NA	chrX_53684053_53684453	C_05
515252	chrX	53686429	53686829	401	*	h3k4me1.condition_c_vs_wt.res	14.4161	-0.539976	0.864268	-0.624778	0.532117	0.949163	chrX_53686429_53686829	C_05
515253	chrX	53704333	53704733	401	*	h3k4me1.condition_c_vs_wt.res	9.26926	1.1595	0.967111	1.19894	0.230553	0.849777	chrX_53704333_53704733	None
515254	chrX	53715370	53715770	401	*	h3k4me1.condition_c_vs_wt.res	19.7037	-0.263832	0.72116	-0.365844	0.714482	0.975059	chrX_53715370_53715770	None
515255	chrX	54042548	54042948	401	*	h3k4me1.condition_c_vs_wt.res	11.6515	0.137511	0.927867	0.148202	0.882184	0.989277	chrX_54042548_54042948	C_06
515256	chrX	54044487	54044887	401	*	h3k4me1.condition_c_vs_wt.res	19.834	0.0979572	0.716613	0.136695	0.891272	0.990995	chrX_54044487_54044887	C_06
515257	chrX	54180633	54181033	401	*	h3k4me1.condition_c_vs_wt.res	4.04299	1.44512	1.54967	0.932531	0.351062	NA	chrX_54180633_54181033	None
515258	chrX	54183010	54183410	401	*	h3k4me1.condition_c_vs_wt.res	10.114	0.222808	0.978184	0.227777	0.81982	0.984791	chrX_54183010_54183410	C_06
515259	chrX	54440196	54440596	401	*	h3k4me1.condition_c_vs_wt.res	8.04219	0.823627	1.07139	0.768747	0.442043	NA	chrX_54440196_54440596	None
515260	chrX	54441836	54442236	401	*	h3k4me1.condition_c_vs_wt.res	5.9757	-0.349848	1.22258	-0.286156	0.774759	NA	chrX_54441836_54442236	None
515261	chrX	54479616	54480016	401	*	h3k4me1.condition_c_vs_wt.res	21.4788	0.242774	0.73024	0.332457	0.739544	0.97788	chrX_54479616_54480016	None
515262	chrX	54495671	54496071	401	*	h3k4me1.condition_c_vs_wt.res	5.22931	-0.0860223	1.38459	-0.0621284	0.950461	NA	chrX_54495671_54496071	None
515263	chrX	54529524	54529924	401	*	h3k4me1.condition_c_vs_wt.res	8.92099	-1.10911	1.01198	-1.09598	0.273087	0.87248	chrX_54529524_54529924	None
515264	chrX	54531882	54532282	401	*	h3k4me1.condition_c_vs_wt.res	8.30614	0.750826	1.09504	0.68566	0.492927	NA	chrX_54531882_54532282	None
515265	chrX	54534405	54534805	401	*	h3k4me1.condition_c_vs_wt.res	5.45693	-1.71671	1.36785	-1.25504	0.209463	NA	chrX_54534405_54534805	None
515266	chrX	54597363	54597763	401	*	h3k4me1.condition_c_vs_wt.res	6.70775	0.523166	1.10947	0.471545	0.637251	NA	chrX_54597363_54597763	None
515267	chrX	54639703	54640103	401	*	h3k4me1.condition_c_vs_wt.res	11.5265	-0.293075	0.874134	-0.335275	0.737418	0.977668	chrX_54639703_54640103	None
515268	chrX	54695918	54696318	401	*	h3k4me1.condition_c_vs_wt.res	9.8818	0.703774	0.946773	0.74334	0.457276	0.933497	chrX_54695918_54696318	None
515269	chrX	54809030	54809430	401	*	h3k4me1.condition_c_vs_wt.res	7.59382	-0.890947	1.11661	-0.797907	0.424924	NA	chrX_54809030_54809430	None
515270	chrX	55000057	55000457	401	*	h3k4me1.condition_c_vs_wt.res	9.80879	-0.885013	1.02757	-0.861264	0.389093	0.918653	chrX_55000057_55000457	None
515271	chrX	55161056	55161456	401	*	h3k4me1.condition_c_vs_wt.res	9.71862	-0.315366	1.0278	-0.306837	0.758968	0.979638	chrX_55161056_55161456	None
515272	chrX	55488949	55489349	401	*	h3k4me1.condition_c_vs_wt.res	5.52502	0.512653	1.32083	0.388128	0.697921	NA	chrX_55488949_55489349	None
515273	chrX	55717423	55717823	401	*	h3k4me1.condition_c_vs_wt.res	10.0826	-0.601104	1.03586	-0.580297	0.561715	0.952453	chrX_55717423_55717823	None
515274	chrX	55919291	55919691	401	*	h3k4me1.condition_c_vs_wt.res	5.94358	-1.17305	1.37386	-0.853832	0.393198	NA	chrX_55919291_55919691	None
515275	chrX	56563496	56563896	401	*	h3k4me1.condition_c_vs_wt.res	7.90188	-0.100502	1.1558	-0.0869551	0.930707	NA	chrX_56563496_56563896	C_06
515276	chrX	56564894	56565294	401	*	h3k4me1.condition_c_vs_wt.res	4.66827	0.478998	1.37151	0.349248	0.726903	NA	chrX_56564894_56565294	C_06
515277	chrX	56764257	56764657	401	*	h3k4me1.condition_c_vs_wt.res	16.72	0.118515	0.788664	0.150274	0.880549	0.989134	chrX_56764257_56764657	None
515278	chrX	56792395	56792795	401	*	h3k4me1.condition_c_vs_wt.res	6.67668	0.644679	1.29868	0.49641	0.619605	NA	chrX_56792395_56792795	None
515279	chrX	56800907	56801307	401	*	h3k4me1.condition_c_vs_wt.res	12.7627	1.78229	0.889155	2.00447	0.0450196	0.561319	chrX_56800907_56801307	None
515280	chrX	56812585	56812985	401	*	h3k4me1.condition_c_vs_wt.res	10.2003	0.926487	1.00833	0.91883	0.358185	0.908289	chrX_56812585_56812985	None
515281	chrX	57121288	57121688	401	*	h3k4me1.condition_c_vs_wt.res	8.95379	0.473565	1.00356	0.471884	0.63701	0.96329	chrX_57121288_57121688	None
515282	chrX	57178389	57178789	401	*	h3k4me1.condition_c_vs_wt.res	7.48846	-1.78276	1.12062	-1.59087	0.11164	NA	chrX_57178389_57178789	None
515283	chrX	57592329	57592729	401	*	h3k4me1.condition_c_vs_wt.res	9.34803	2.34466	1.21907	1.92332	0.0544402	0.597754	chrX_57592329_57592729	None
515284	chrX	57909492	57909892	401	*	h3k4me1.condition_c_vs_wt.res	6.69034	0.297496	1.17399	0.253406	0.799955	NA	chrX_57909492_57909892	None
515285	chrX	57951728	57952128	401	*	h3k4me1.condition_c_vs_wt.res	25.6396	-0.556943	0.606039	-0.91899	0.358101	0.908289	chrX_57951728_57952128	C_02
515286	chrX	63351062	63351462	401	*	h3k4me1.condition_c_vs_wt.res	10.6146	-0.249861	0.943537	-0.264813	0.791154	0.983166	chrX_63351062_63351462	None
515287	chrX	63755032	63755432	401	*	h3k4me1.condition_c_vs_wt.res	7.48369	0.275916	1.14569	0.24083	0.809687	NA	chrX_63755032_63755432	None
515288	chrX	64205038	64205438	401	*	h3k4me1.condition_c_vs_wt.res	5.45593	0.642542	1.41243	0.454921	0.649166	NA	chrX_64205038_64205438	None
515289	chrX	64580136	64580536	401	*	h3k4me1.condition_c_vs_wt.res	4.9768	0.258224	1.28603	0.200791	0.840862	NA	chrX_64580136_64580536	None
515290	chrX	64843005	64843405	401	*	h3k4me1.condition_c_vs_wt.res	13.9942	-0.413189	0.862943	-0.478814	0.632071	0.962813	chrX_64843005_64843405	C_07
515291	chrX	64849932	64850332	401	*	h3k4me1.condition_c_vs_wt.res	7.69828	-0.395761	1.06456	-0.37176	0.710072	NA	chrX_64849932_64850332	C_07
515292	chrX	64854325	64854725	401	*	h3k4me1.condition_c_vs_wt.res	6.54015	1.23473	1.13188	1.09086	0.275332	NA	chrX_64854325_64854725	C_07
515293	chrX	64856726	64857126	401	*	h3k4me1.condition_c_vs_wt.res	7.98909	-0.183279	1.10847	-0.165344	0.868673	NA	chrX_64856726_64857126	None
515294	chrX	64974621	64975021	401	*	h3k4me1.condition_c_vs_wt.res	4.7756	-1.93969	1.47841	-1.31201	0.189515	NA	chrX_64974621_64975021	None
515295	chrX	65034732	65035132	401	*	h3k4me1.condition_c_vs_wt.res	18.9949	-0.225906	0.694032	-0.325498	0.744804	0.978802	chrX_65034732_65035132	None
515296	chrX	65534666	65535066	401	*	h3k4me1.condition_c_vs_wt.res	10.4586	-0.455264	0.973659	-0.467581	0.640084	0.963527	chrX_65534666_65535066	None
515297	chrX	65595594	65595994	401	*	h3k4me1.condition_c_vs_wt.res	6.33993	0.193096	1.20487	0.160263	0.872674	NA	chrX_65595594_65595994	None
515298	chrX	65656568	65656968	401	*	h3k4me1.condition_c_vs_wt.res	3.37993	-1.50229	1.51607	-0.990909	0.32173	NA	chrX_65656568_65656968	None
515299	chrX	65669373	65669773	401	*	h3k4me1.condition_c_vs_wt.res	9.62024	0.682501	0.95258	0.716476	0.473698	0.938416	chrX_65669373_65669773	C_05
515300	chrX	65673864	65674264	401	*	h3k4me1.condition_c_vs_wt.res	9.86069	-1.34481	0.968433	-1.38864	0.164942	0.794771	chrX_65673864_65674264	None
515301	chrX	65675982	65676382	401	*	h3k4me1.condition_c_vs_wt.res	4.17427	-3.28086	1.72955	-1.89695	0.0578344	NA	chrX_65675982_65676382	None
515302	chrX	65678822	65679222	401	*	h3k4me1.condition_c_vs_wt.res	12.981	-1.29216	0.865904	-1.49226	0.13563	0.762442	chrX_65678822_65679222	None
515303	chrX	65694711	65695111	401	*	h3k4me1.condition_c_vs_wt.res	35.6007	-0.329458	0.540818	-0.609184	0.542402	0.949969	chrX_65694711_65695111	C_02
515304	chrX	65723696	65724096	401	*	h3k4me1.condition_c_vs_wt.res	7.88126	-1.22001	1.08655	-1.12283	0.26151	NA	chrX_65723696_65724096	None
515305	chrX	65926674	65927074	401	*	h3k4me1.condition_c_vs_wt.res	3.99588	2.1622	1.70446	1.26855	0.204602	NA	chrX_65926674_65927074	None
515306	chrX	66002289	66002689	401	*	h3k4me1.condition_c_vs_wt.res	8.68224	-2.013	1.03319	-1.94833	0.0513757	0.585111	chrX_66002289_66002689	None
515307	chrX	66005555	66005955	401	*	h3k4me1.condition_c_vs_wt.res	9.973	-0.698182	0.903516	-0.772739	0.439677	0.930114	chrX_66005555_66005955	None
515308	chrX	66008554	66008954	401	*	h3k4me1.condition_c_vs_wt.res	4.79521	-2.25542	1.54035	-1.46423	0.143132	NA	chrX_66008554_66008954	None
515309	chrX	66012613	66013013	401	*	h3k4me1.condition_c_vs_wt.res	24.6092	-0.462323	0.624256	-0.740598	0.458937	0.934444	chrX_66012613_66013013	None
515310	chrX	66046420	66046820	401	*	h3k4me1.condition_c_vs_wt.res	14.8345	-1.18157	0.845908	-1.39681	0.162472	0.791301	chrX_66046420_66046820	None
515311	chrX	66625410	66625810	401	*	h3k4me1.condition_c_vs_wt.res	8.46775	-1.11434	1.03512	-1.07653	0.281689	NA	chrX_66625410_66625810	None
515312	chrX	66638719	66639119	401	*	h3k4me1.condition_c_vs_wt.res	4.37372	-0.837898	1.53502	-0.545855	0.585166	NA	chrX_66638719_66639119	None
515313	chrX	68829720	68830120	401	*	h3k4me1.condition_c_vs_wt.res	11.9552	-0.870986	1.00488	-0.866758	0.386074	0.917868	chrX_68829720_68830120	None
515314	chrX	69163993	69164393	401	*	h3k4me1.condition_c_vs_wt.res	7.13172	-1.09703	1.21956	-0.899525	0.368373	NA	chrX_69163993_69164393	None
515315	chrX	69165151	69165551	401	*	h3k4me1.condition_c_vs_wt.res	5.43119	1.56153	1.44946	1.07732	0.281338	NA	chrX_69165151_69165551	None
515316	chrX	69507926	69508326	401	*	h3k4me1.condition_c_vs_wt.res	13.5227	0.0163625	0.782646	0.0209066	0.98332	0.99847	chrX_69507926_69508326	None
515317	chrX	69539517	69539917	401	*	h3k4me1.condition_c_vs_wt.res	14.0701	-0.0246243	0.834117	-0.0295214	0.976449	0.99767	chrX_69539517_69539917	None
515318	chrX	69616041	69616441	401	*	h3k4me1.condition_c_vs_wt.res	10.409	-0.0547999	1.03317	-0.0530405	0.9577	0.995949	chrX_69616041_69616441	None
515319	chrX	69617997	69618397	401	*	h3k4me1.condition_c_vs_wt.res	2.7756	0.302796	1.97896	0.153008	0.878392	NA	chrX_69617997_69618397	None
515320	chrX	70133170	70133570	401	*	h3k4me1.condition_c_vs_wt.res	10.4875	-2.19776	1.0252	-2.14375	0.0320533	0.493646	chrX_70133170_70133570	None
515321	chrX	70135287	70135687	401	*	h3k4me1.condition_c_vs_wt.res	6.83969	-0.919112	1.16649	-0.787928	0.430739	NA	chrX_70135287_70135687	None
515322	chrX	70289716	70290116	401	*	h3k4me1.condition_c_vs_wt.res	6.66818	-0.955099	1.27291	-0.750327	0.453058	NA	chrX_70289716_70290116	None
515323	chrX	70293301	70293701	401	*	h3k4me1.condition_c_vs_wt.res	6.32645	-0.192307	1.31	-0.146799	0.883291	NA	chrX_70293301_70293701	None
515324	chrX	70433884	70434284	401	*	h3k4me1.condition_c_vs_wt.res	10.1231	-0.18227	0.921429	-0.197812	0.843192	0.986705	chrX_70433884_70434284	None
515325	chrX	71067868	71068268	401	*	h3k4me1.condition_c_vs_wt.res	7.50955	0.818767	1.31175	0.624179	0.53251	NA	chrX_71067868_71068268	None
515326	chrX	71096220	71096620	401	*	h3k4me1.condition_c_vs_wt.res	16.1835	-0.123466	0.833412	-0.148145	0.882228	0.989277	chrX_71096220_71096620	None
515327	chrX	71100970	71101370	401	*	h3k4me1.condition_c_vs_wt.res	6.13755	1.82676	1.43778	1.27054	0.203893	NA	chrX_71100970_71101370	None
515328	chrX	71103272	71103672	401	*	h3k4me1.condition_c_vs_wt.res	38.1714	0.230614	0.55808	0.413227	0.67944	0.969605	chrX_71103272_71103672	None
515329	chrX	71105943	71106343	401	*	h3k4me1.condition_c_vs_wt.res	12.658	-0.446373	0.914873	-0.487907	0.625615	0.961804	chrX_71105943_71106343	None
515330	chrX	71111593	71111993	401	*	h3k4me1.condition_c_vs_wt.res	23.1284	0.0456073	0.661231	0.0689733	0.945011	0.995949	chrX_71111593_71111993	C_02
515331	chrX	71118186	71118586	401	*	h3k4me1.condition_c_vs_wt.res	12.4772	-1.61839	0.919143	-1.76076	0.0782785	0.664674	chrX_71118186_71118586	None
515332	chrX	71182036	71182436	401	*	h3k4me1.condition_c_vs_wt.res	19.5274	0.192866	0.707512	0.272598	0.785162	0.982962	chrX_71182036_71182436	None
515333	chrX	71195944	71196344	401	*	h3k4me1.condition_c_vs_wt.res	8.53059	-0.815234	1.01191	-0.80564	0.42045	0.928264	chrX_71195944_71196344	None
515334	chrX	71198188	71198588	401	*	h3k4me1.condition_c_vs_wt.res	13.1492	-0.222964	0.850869	-0.262042	0.793289	0.98344	chrX_71198188_71198588	None
515335	chrX	71253565	71253965	401	*	h3k4me1.condition_c_vs_wt.res	5.43452	-0.781439	1.32862	-0.588157	0.556427	NA	chrX_71253565_71253965	C_05
515336	chrX	71283273	71283673	401	*	h3k4me1.condition_c_vs_wt.res	17.8794	-0.258562	0.760417	-0.340027	0.733837	0.977075	chrX_71283273_71283673	C_06
515337	chrX	71287303	71287703	401	*	h3k4me1.condition_c_vs_wt.res	10.2703	-0.803827	0.921068	-0.872711	0.38282	0.916788	chrX_71287303_71287703	None
515338	chrX	71366609	71367009	401	*	h3k4me1.condition_c_vs_wt.res	4.46394	-1.55892	1.52314	-1.02349	0.306075	NA	chrX_71366609_71367009	C_05
515339	chrX	71510265	71510665	401	*	h3k4me1.condition_c_vs_wt.res	6.29099	-2.7655	1.22182	-2.26342	0.02361	NA	chrX_71510265_71510665	None
515340	chrX	71532632	71533032	401	*	h3k4me1.condition_c_vs_wt.res	11.8362	-0.535004	0.843032	-0.634619	0.525677	0.947939	chrX_71532632_71533032	C_05
515341	chrX	71536578	71536978	401	*	h3k4me1.condition_c_vs_wt.res	7.37239	-1.80306	1.24936	-1.44319	0.148967	NA	chrX_71536578_71536978	C_05
515342	chrX	71540596	71540996	401	*	h3k4me1.condition_c_vs_wt.res	17.4629	-0.461616	0.727298	-0.634701	0.525624	0.947936	chrX_71540596_71540996	None
515343	chrX	71606738	71607138	401	*	h3k4me1.condition_c_vs_wt.res	5.87464	-1.07353	1.23455	-0.869576	0.384532	NA	chrX_71606738_71607138	None
515344	chrX	71609089	71609489	401	*	h3k4me1.condition_c_vs_wt.res	5.89836	-3.47842	1.4349	-2.42416	0.0153438	NA	chrX_71609089_71609489	None
515345	chrX	71622768	71623168	401	*	h3k4me1.condition_c_vs_wt.res	64.149	-0.420653	0.40105	-1.04888	0.294234	0.88325	chrX_71622768_71623168	None
515346	chrX	71629276	71629676	401	*	h3k4me1.condition_c_vs_wt.res	34.5325	-0.980183	0.522835	-1.87475	0.0608276	0.620657	chrX_71629276_71629676	None
515347	chrX	71633334	71633734	401	*	h3k4me1.condition_c_vs_wt.res	4.04355	-1.40783	1.41285	-0.996443	0.319035	NA	chrX_71633334_71633734	None
515348	chrX	71637241	71637641	401	*	h3k4me1.condition_c_vs_wt.res	18.3779	-1.09098	0.688693	-1.58414	0.113162	0.725509	chrX_71637241_71637641	None
515349	chrX	72181271	72181671	401	*	h3k4me1.condition_c_vs_wt.res	13.1415	0.338891	0.872229	0.388534	0.697621	0.972661	chrX_72181271_72181671	None
515350	chrX	72183217	72183617	401	*	h3k4me1.condition_c_vs_wt.res	2.86474	0.393131	1.93457	0.203213	0.838968	NA	chrX_72183217_72183617	None
515351	chrX	72238824	72239224	401	*	h3k4me1.condition_c_vs_wt.res	9.36917	0.497544	1.09783	0.453208	0.650399	0.964251	chrX_72238824_72239224	None
515352	chrX	72270391	72270791	401	*	h3k4me1.condition_c_vs_wt.res	3.24444	-4.95874	2.23382	-2.21984	0.0264293	NA	chrX_72270391_72270791	None
515353	chrX	72272066	72272466	401	*	h3k4me1.condition_c_vs_wt.res	4.81022	0.0812864	1.35303	0.0600772	0.952094	NA	chrX_72272066_72272466	None
515354	chrX	72274477	72274877	401	*	h3k4me1.condition_c_vs_wt.res	5.15747	-0.544621	1.22999	-0.442783	0.657923	NA	chrX_72274477_72274877	None
515355	chrX	72277055	72277455	401	*	h3k4me1.condition_c_vs_wt.res	12.0147	0.180223	0.861329	0.209239	0.834262	0.985758	chrX_72277055_72277455	None
515356	chrX	73765767	73766167	401	*	h3k4me1.condition_c_vs_wt.res	4.42672	3.83429	2.0006	1.91657	0.0552931	NA	chrX_73765767_73766167	None
515357	chrX	73944034	73944434	401	*	h3k4me1.condition_c_vs_wt.res	6.30889	-1.68969	1.23276	-1.37066	0.170482	NA	chrX_73944034_73944434	None
515358	chrX	74292536	74292936	401	*	h3k4me1.condition_c_vs_wt.res	7.05884	1.01938	1.18572	0.859707	0.38995	NA	chrX_74292536_74292936	C_06
515359	chrX	74614572	74614972	401	*	h3k4me1.condition_c_vs_wt.res	8.84335	-0.719635	1.08796	-0.661455	0.50832	0.944014	chrX_74614572_74614972	C_06
515360	chrX	75152533	75152933	401	*	h3k4me1.condition_c_vs_wt.res	4.29932	1.36624	1.50604	0.907172	0.364316	NA	chrX_75152533_75152933	None
515361	chrX	75273810	75274210	401	*	h3k4me1.condition_c_vs_wt.res	7.93484	-2.97114	1.26052	-2.35708	0.0184193	NA	chrX_75273810_75274210	None
515362	chrX	75275604	75276004	401	*	h3k4me1.condition_c_vs_wt.res	4.39495	-0.620832	1.84633	-0.336251	0.736681	NA	chrX_75275604_75276004	None
515363	chrX	76145897	76146297	401	*	h3k4me1.condition_c_vs_wt.res	4.11577	4.82319	2.02008	2.38762	0.0169577	NA	chrX_76145897_76146297	None
515364	chrX	76147938	76148338	401	*	h3k4me1.condition_c_vs_wt.res	10.0902	-0.425302	0.960109	-0.442972	0.657786	0.964802	chrX_76147938_76148338	C_05
515365	chrX	76896281	76896681	401	*	h3k4me1.condition_c_vs_wt.res	4.58807	-2.66687	1.44326	-1.84781	0.0646294	NA	chrX_76896281_76896681	None
515366	chrX	77184685	77185085	401	*	h3k4me1.condition_c_vs_wt.res	6.01373	-6.82965	1.88061	-3.63161	0.000281656	NA	chrX_77184685_77185085	None
515367	chrX	77693247	77693647	401	*	h3k4me1.condition_c_vs_wt.res	6.28406	0.548583	1.32502	0.414019	0.67886	NA	chrX_77693247_77693647	None
515368	chrX	77694594	77694994	401	*	h3k4me1.condition_c_vs_wt.res	5.06725	-2.52517	1.49467	-1.68945	0.0911322	NA	chrX_77694594_77694994	None
515369	chrX	77743690	77744090	401	*	h3k4me1.condition_c_vs_wt.res	7.14246	-0.0884057	1.10569	-0.0799554	0.936273	NA	chrX_77743690_77744090	None
515370	chrX	77786102	77786502	401	*	h3k4me1.condition_c_vs_wt.res	10.6245	-1.09052	0.935896	-1.16522	0.243931	0.859232	chrX_77786102_77786502	C_05
515371	chrX	77893537	77893937	401	*	h3k4me1.condition_c_vs_wt.res	5.75391	0.721388	1.36764	0.527469	0.597868	NA	chrX_77893537_77893937	None
515372	chrX	77895291	77895691	401	*	h3k4me1.condition_c_vs_wt.res	14.087	-0.853431	0.852075	-1.00159	0.316541	0.891178	chrX_77895291_77895691	None
515373	chrX	77899575	77899975	401	*	h3k4me1.condition_c_vs_wt.res	2.44221	2.27657	2.43747	0.93399	0.350309	NA	chrX_77899575_77899975	None
515374	chrX	77910385	77910785	401	*	h3k4me1.condition_c_vs_wt.res	10.8697	-0.979613	0.952825	-1.02811	0.303896	0.886458	chrX_77910385_77910785	None
515375	chrX	77911873	77912273	401	*	h3k4me1.condition_c_vs_wt.res	7.2104	-0.0348819	1.22436	-0.0284899	0.977271	NA	chrX_77911873_77912273	None
515376	chrX	78103684	78104084	401	*	h3k4me1.condition_c_vs_wt.res	17.2267	0.0268038	0.751561	0.0356641	0.97155	0.996809	chrX_78103684_78104084	C_06
515377	chrX	78106156	78106556	401	*	h3k4me1.condition_c_vs_wt.res	6.4779	0.86418	1.21763	0.709725	0.477875	NA	chrX_78106156_78106556	C_06
515378	chrX	78108423	78108823	401	*	h3k4me1.condition_c_vs_wt.res	8.71089	-1.19754	1.08429	-1.10445	0.269398	0.870065	chrX_78108423_78108823	None
515379	chrX	78139344	78139744	401	*	h3k4me1.condition_c_vs_wt.res	5.63743	-0.656547	1.31497	-0.499288	0.617576	NA	chrX_78139344_78139744	None
515380	chrX	78322790	78323190	401	*	h3k4me1.condition_c_vs_wt.res	6.61287	-1.37972	1.2698	-1.08657	0.277229	NA	chrX_78322790_78323190	None
515381	chrX	78327462	78327862	401	*	h3k4me1.condition_c_vs_wt.res	5.66575	-1.05771	1.26999	-0.832847	0.404931	NA	chrX_78327462_78327862	None
515382	chrX	78946813	78947213	401	*	h3k4me1.condition_c_vs_wt.res	6.12413	0.85682	1.25801	0.681093	0.495812	NA	chrX_78946813_78947213	None
515383	chrX	78949496	78949896	401	*	h3k4me1.condition_c_vs_wt.res	9.21715	-1.41001	1.05037	-1.34239	0.179469	0.809809	chrX_78949496_78949896	None
515384	chrX	78957646	78958046	401	*	h3k4me1.condition_c_vs_wt.res	10.3217	-1.02212	0.982365	-1.04047	0.298121	0.884442	chrX_78957646_78958046	None
515385	chrX	79107954	79108354	401	*	h3k4me1.condition_c_vs_wt.res	7.10182	0.32995	1.29544	0.2547	0.798955	NA	chrX_79107954_79108354	None
515386	chrX	79139259	79139659	401	*	h3k4me1.condition_c_vs_wt.res	10.4762	-0.931114	1.00367	-0.92771	0.353558	0.906882	chrX_79139259_79139659	None
515387	chrX	79144126	79144526	401	*	h3k4me1.condition_c_vs_wt.res	16.2618	-0.795431	0.748327	-1.06295	0.287806	0.879896	chrX_79144126_79144526	None
515388	chrX	79147265	79147665	401	*	h3k4me1.condition_c_vs_wt.res	9.1798	-1.07427	0.963921	-1.11448	0.265074	0.867668	chrX_79147265_79147665	None
515389	chrX	79153258	79153658	401	*	h3k4me1.condition_c_vs_wt.res	3.91567	-1.8053	1.6559	-1.09023	0.275613	NA	chrX_79153258_79153658	None
515390	chrX	79161713	79162113	401	*	h3k4me1.condition_c_vs_wt.res	8.37752	-1.2989	1.0288	-1.26253	0.206757	NA	chrX_79161713_79162113	None
515391	chrX	79259117	79259517	401	*	h3k4me1.condition_c_vs_wt.res	8.86827	-0.200125	1.01235	-0.197684	0.843292	0.986705	chrX_79259117_79259517	None
515392	chrX	80799806	80800206	401	*	h3k4me1.condition_c_vs_wt.res	5.60448	0.393435	1.2726	0.309158	0.757201	NA	chrX_80799806_80800206	None
515393	chrX	80809830	80810230	401	*	h3k4me1.condition_c_vs_wt.res	9.12698	1.56251	0.973089	1.60572	0.108336	0.71702	chrX_80809830_80810230	C_06
515394	chrX	81082393	81082793	401	*	h3k4me1.condition_c_vs_wt.res	15.0263	-0.129053	0.833921	-0.154755	0.877014	0.989094	chrX_81082393_81082793	None
515395	chrX	83469137	83469537	401	*	h3k4me1.condition_c_vs_wt.res	4.78027	-0.546846	1.46999	-0.372007	0.709887	NA	chrX_83469137_83469537	None
515396	chrX	83504803	83505203	401	*	h3k4me1.condition_c_vs_wt.res	3.78547	-0.33151	1.92602	-0.172122	0.863342	NA	chrX_83504803_83505203	None
515397	chrX	83635137	83635537	401	*	h3k4me1.condition_c_vs_wt.res	17.1273	0.528889	0.795399	0.664936	0.506091	0.943347	chrX_83635137_83635537	None
515398	chrX	84715334	84715734	401	*	h3k4me1.condition_c_vs_wt.res	4.35897	1.66873	1.6888	0.988117	0.323095	NA	chrX_84715334_84715734	None
515399	chrX	84723683	84724083	401	*	h3k4me1.condition_c_vs_wt.res	5.55289	6.00201	1.89117	3.1737	0.00150509	NA	chrX_84723683_84724083	None
515400	chrX	84729909	84730309	401	*	h3k4me1.condition_c_vs_wt.res	4.8636	4.94673	1.9849	2.49218	0.0126961	NA	chrX_84729909_84730309	None
515401	chrX	96684524	96684924	401	*	h3k4me1.condition_c_vs_wt.res	9.70743	-0.722798	1.05622	-0.684324	0.493771	0.941239	chrX_96684524_96684924	None
515402	chrX	96835465	96835865	401	*	h3k4me1.condition_c_vs_wt.res	12.4041	-1.29082	0.964806	-1.3379	0.180929	0.810224	chrX_96835465_96835865	None
515403	chrX	96837543	96837943	401	*	h3k4me1.condition_c_vs_wt.res	7.44368	-0.719021	1.15309	-0.62356	0.532917	NA	chrX_96837543_96837943	None
515404	chrX	97168739	97169139	401	*	h3k4me1.condition_c_vs_wt.res	8.71524	-0.57355	0.972168	-0.58997	0.555211	0.951533	chrX_97168739_97169139	None
515405	chrX	97984239	97984639	401	*	h3k4me1.condition_c_vs_wt.res	6.13483	3.4908	1.81082	1.92774	0.0538873	NA	chrX_97984239_97984639	None
515406	chrX	100687055	100687455	401	*	h3k4me1.condition_c_vs_wt.res	7.39547	0.131286	1.13513	0.115657	0.907924	NA	chrX_100687055_100687455	None
515407	chrX	100819986	100820386	401	*	h3k4me1.condition_c_vs_wt.res	9.45854	0.0637516	1.04826	0.0608168	0.951505	0.995949	chrX_100819986_100820386	None
515408	chrX	100906174	100906574	401	*	h3k4me1.condition_c_vs_wt.res	7.93871	-0.550506	1.16174	-0.473864	0.635597	NA	chrX_100906174_100906574	None
515409	chrX	100924532	100924932	401	*	h3k4me1.condition_c_vs_wt.res	4.93467	-0.944251	1.413	-0.668262	0.503966	NA	chrX_100924532_100924932	None
515410	chrX	100925627	100926027	401	*	h3k4me1.condition_c_vs_wt.res	6.77757	-1.15667	1.18375	-0.977116	0.328512	NA	chrX_100925627_100926027	None
515411	chrX	100928799	100929199	401	*	h3k4me1.condition_c_vs_wt.res	14.1136	-0.336475	0.780518	-0.431092	0.666401	0.966577	chrX_100928799_100929199	None
515412	chrX	101051587	101051987	401	*	h3k4me1.condition_c_vs_wt.res	8.33741	0.209392	1.04499	0.200376	0.841186	NA	chrX_101051587_101051987	None
515413	chrX	101097843	101098243	401	*	h3k4me1.condition_c_vs_wt.res	18.1844	-0.623571	0.773399	-0.806273	0.420086	0.928264	chrX_101097843_101098243	None
515414	chrX	101098872	101099272	401	*	h3k4me1.condition_c_vs_wt.res	5.25524	-0.936944	1.35573	-0.6911	0.489503	NA	chrX_101098872_101099272	None
515415	chrX	101099760	101100160	401	*	h3k4me1.condition_c_vs_wt.res	4.17367	-0.995292	1.61075	-0.617904	0.536638	NA	chrX_101099760_101100160	None
515416	chrX	101326593	101326993	401	*	h3k4me1.condition_c_vs_wt.res	27.6231	1.01524	0.619273	1.63941	0.101128	0.702842	chrX_101326593_101326993	None
515417	chrX	101346280	101346680	401	*	h3k4me1.condition_c_vs_wt.res	6.49294	0.730648	1.25446	0.582438	0.560272	NA	chrX_101346280_101346680	None
515418	chrX	101348682	101349082	401	*	h3k4me1.condition_c_vs_wt.res	18.8819	-0.302024	0.702051	-0.430202	0.667049	0.966577	chrX_101348682_101349082	None
515419	chrX	101358466	101358866	401	*	h3k4me1.condition_c_vs_wt.res	36.6278	-0.21748	0.565668	-0.384466	0.700633	0.972954	chrX_101358466_101358866	None
515420	chrX	101370373	101370773	401	*	h3k4me1.condition_c_vs_wt.res	14.9536	0.407501	0.849878	0.479482	0.631596	0.962697	chrX_101370373_101370773	None
515421	chrX	101376769	101377169	401	*	h3k4me1.condition_c_vs_wt.res	19.4134	0.207152	0.747252	0.277218	0.781613	0.98245	chrX_101376769_101377169	None
515422	chrX	101389327	101389727	401	*	h3k4me1.condition_c_vs_wt.res	14.6338	-0.00337674	0.810649	-0.00416547	0.996676	0.999549	chrX_101389327_101389727	None
515423	chrX	101395719	101396119	401	*	h3k4me1.condition_c_vs_wt.res	9.31495	0.00926529	0.994195	0.00931938	0.992564	0.999251	chrX_101395719_101396119	None
515424	chrX	101407908	101408308	401	*	h3k4me1.condition_c_vs_wt.res	16.4368	-0.267648	0.74805	-0.357794	0.720497	0.975694	chrX_101407908_101408308	C_06
515425	chrX	101410100	101410500	401	*	h3k4me1.condition_c_vs_wt.res	5.41601	-0.990114	1.31922	-0.750533	0.452934	NA	chrX_101410100_101410500	None
515426	chrX	101412347	101412747	401	*	h3k4me1.condition_c_vs_wt.res	7.28794	0.902655	1.09678	0.823002	0.410507	NA	chrX_101412347_101412747	None
515427	chrX	101414856	101415256	401	*	h3k4me1.condition_c_vs_wt.res	9.90307	1.86584	1.06037	1.75961	0.0784731	0.665133	chrX_101414856_101415256	None
515428	chrX	101617920	101618320	401	*	h3k4me1.condition_c_vs_wt.res	12.7286	-0.892915	0.881885	-1.01251	0.311295	0.889836	chrX_101617920_101618320	None
515429	chrX	101619276	101619676	401	*	h3k4me1.condition_c_vs_wt.res	6.11022	1.03499	1.26356	0.81911	0.412723	NA	chrX_101619276_101619676	None
515430	chrX	101623258	101623658	401	*	h3k4me1.condition_c_vs_wt.res	3.98516	0.85194	1.76914	0.481555	0.630122	NA	chrX_101623258_101623658	None
515431	chrX	102659881	102660281	401	*	h3k4me1.condition_c_vs_wt.res	5.37893	3.52825	1.85607	1.90092	0.0573119	NA	chrX_102659881_102660281	None
515432	chrX	103554523	103554923	401	*	h3k4me1.condition_c_vs_wt.res	4.67754	-1.97723	1.37881	-1.43401	0.15157	NA	chrX_103554523_103554923	None
515433	chrX	103585448	103585848	401	*	h3k4me1.condition_c_vs_wt.res	5.97067	0.593392	1.28327	0.462404	0.643791	NA	chrX_103585448_103585848	None
515434	chrX	103624732	103625132	401	*	h3k4me1.condition_c_vs_wt.res	3.76772	1.28051	1.60671	0.796978	0.425464	NA	chrX_103624732_103625132	None
515435	chrX	103628781	103629181	401	*	h3k4me1.condition_c_vs_wt.res	17.3904	-1.25264	0.73641	-1.70101	0.0889415	0.684177	chrX_103628781_103629181	None
515436	chrX	103686813	103687213	401	*	h3k4me1.condition_c_vs_wt.res	9.24233	-1.79324	1.03229	-1.73715	0.0823604	0.671763	chrX_103686813_103687213	C_05
515437	chrX	103788993	103789393	401	*	h3k4me1.condition_c_vs_wt.res	9.4214	-1.26643	1.04998	-1.20614	0.227763	0.849472	chrX_103788993_103789393	None
515438	chrX	103812425	103812825	401	*	h3k4me1.condition_c_vs_wt.res	5.62021	-0.475214	1.23227	-0.385642	0.699761	NA	chrX_103812425_103812825	None
515439	chrX	103918790	103919190	401	*	h3k4me1.condition_c_vs_wt.res	12.3129	-0.293286	0.875309	-0.335066	0.737575	0.977668	chrX_103918790_103919190	C_05
515440	chrX	103926635	103927035	401	*	h3k4me1.condition_c_vs_wt.res	32.3922	-0.0525739	0.518878	-0.101322	0.919295	0.994313	chrX_103926635_103927035	None
515441	chrX	103940198	103940598	401	*	h3k4me1.condition_c_vs_wt.res	4.3728	0.141384	1.40927	0.100324	0.920087	NA	chrX_103940198_103940598	None
515442	chrX	104112371	104112771	401	*	h3k4me1.condition_c_vs_wt.res	16.9817	0.146092	0.779152	0.187501	0.851268	0.987147	chrX_104112371_104112771	None
515443	chrX	104123001	104123401	401	*	h3k4me1.condition_c_vs_wt.res	12.0498	-0.455885	1.04776	-0.435105	0.663486	0.965627	chrX_104123001_104123401	None
515444	chrX	104156665	104157065	401	*	h3k4me1.condition_c_vs_wt.res	16.0211	0.226612	0.816831	0.277428	0.781452	0.98245	chrX_104156665_104157065	C_06
515445	chrX	104166084	104166484	401	*	h3k4me1.condition_c_vs_wt.res	15.7026	-0.213459	0.827637	-0.257914	0.796474	0.983646	chrX_104166084_104166484	None
515446	chrX	106611462	106611862	401	*	h3k4me1.condition_c_vs_wt.res	7.46983	0.0302135	1.14439	0.0264014	0.978937	NA	chrX_106611462_106611862	None
515447	chrX	106614817	106615217	401	*	h3k4me1.condition_c_vs_wt.res	6.01731	-0.756146	1.21535	-0.622161	0.533836	NA	chrX_106614817_106615217	None
515448	chrX	106802736	106803136	401	*	h3k4me1.condition_c_vs_wt.res	5.98879	-0.759156	1.23197	-0.616212	0.537755	NA	chrX_106802736_106803136	None
515449	chrX	106999769	107000169	401	*	h3k4me1.condition_c_vs_wt.res	6.78261	1.0257	1.25536	0.817055	0.413897	NA	chrX_106999769_107000169	None
515450	chrX	107206112	107206512	401	*	h3k4me1.condition_c_vs_wt.res	7.39094	-1.14552	1.26759	-0.903701	0.366154	NA	chrX_107206112_107206512	None
515451	chrX	107440588	107440988	401	*	h3k4me1.condition_c_vs_wt.res	34.1012	-0.444134	0.530683	-0.83691	0.402643	0.923654	chrX_107440588_107440988	None
515452	chrX	107450739	107451139	401	*	h3k4me1.condition_c_vs_wt.res	26.6075	0.167929	0.630045	0.266534	0.789828	0.983166	chrX_107450739_107451139	C_02
515453	chrX	107459394	107459794	401	*	h3k4me1.condition_c_vs_wt.res	9.4689	-1.0543	1.01773	-1.03593	0.300235	0.885038	chrX_107459394_107459794	None
515454	chrX	107466721	107467121	401	*	h3k4me1.condition_c_vs_wt.res	34.4779	-0.65841	0.546689	-1.20436	0.228451	0.849515	chrX_107466721_107467121	None
515455	chrX	107475085	107475485	401	*	h3k4me1.condition_c_vs_wt.res	6.98964	-1.2671	1.05902	-1.19648	0.231508	NA	chrX_107475085_107475485	None
515456	chrX	107484436	107484836	401	*	h3k4me1.condition_c_vs_wt.res	11.474	0.860718	0.996663	0.8636	0.387808	0.918124	chrX_107484436_107484836	None
515457	chrX	107488011	107488411	401	*	h3k4me1.condition_c_vs_wt.res	5.88126	-0.335311	1.15799	-0.289564	0.77215	NA	chrX_107488011_107488411	None
515458	chrX	107510652	107511052	401	*	h3k4me1.condition_c_vs_wt.res	3.44442	-0.495287	1.79358	-0.276144	0.782437	NA	chrX_107510652_107511052	None
515459	chrX	107541125	107541525	401	*	h3k4me1.condition_c_vs_wt.res	6.4436	-0.19477	1.15866	-0.1681	0.866505	NA	chrX_107541125_107541525	None
515460	chrX	107628122	107628522	401	*	h3k4me1.condition_c_vs_wt.res	18.4688	0.214517	0.717213	0.299098	0.764865	0.98049	chrX_107628122_107628522	None
515461	chrX	107655023	107655423	401	*	h3k4me1.condition_c_vs_wt.res	10.6603	-1.07541	0.989173	-1.08718	0.276957	0.873887	chrX_107655023_107655423	None
515462	chrX	107674077	107674477	401	*	h3k4me1.condition_c_vs_wt.res	39.6223	-0.929059	0.545313	-1.70372	0.0884339	0.683149	chrX_107674077_107674477	None
515463	chrX	107684867	107685267	401	*	h3k4me1.condition_c_vs_wt.res	6.11978	-1.18347	1.14801	-1.03089	0.302591	NA	chrX_107684867_107685267	None
515464	chrX	107701301	107701701	401	*	h3k4me1.condition_c_vs_wt.res	17.5381	-0.320095	0.800489	-0.399874	0.689249	0.971034	chrX_107701301_107701701	None
515465	chrX	107711071	107711471	401	*	h3k4me1.condition_c_vs_wt.res	23.7479	0.29205	0.639224	0.456883	0.647755	0.964201	chrX_107711071_107711471	None
515466	chrX	107717606	107718006	401	*	h3k4me1.condition_c_vs_wt.res	33.215	-0.59924	0.571919	-1.04777	0.294744	0.883638	chrX_107717606_107718006	C_05
515467	chrX	107721010	107721410	401	*	h3k4me1.condition_c_vs_wt.res	27.6392	-0.0221581	0.565002	-0.0392177	0.968717	0.996806	chrX_107721010_107721410	None
515468	chrX	107775964	107776364	401	*	h3k4me1.condition_c_vs_wt.res	11.7306	2.11648	1.09137	1.93929	0.0524662	0.590274	chrX_107775964_107776364	None
515469	chrX	108091444	108091844	401	*	h3k4me1.condition_c_vs_wt.res	14.0469	0.324103	0.79312	0.408643	0.682802	0.969783	chrX_108091444_108091844	C_06
515470	chrX	109440893	109441293	401	*	h3k4me1.condition_c_vs_wt.res	2.7972	-0.149934	2.52156	-0.059461	0.952585	NA	chrX_109440893_109441293	None
515471	chrX	109487562	109487962	401	*	h3k4me1.condition_c_vs_wt.res	12.2106	-0.208477	0.888355	-0.234678	0.814459	0.984076	chrX_109487562_109487962	None
515472	chrX	109533210	109533610	401	*	h3k4me1.condition_c_vs_wt.res	7.23343	-0.974937	1.14121	-0.854301	0.392939	NA	chrX_109533210_109533610	None
515473	chrX	109536932	109537332	401	*	h3k4me1.condition_c_vs_wt.res	7.12968	-1.38556	1.15588	-1.1987	0.230643	NA	chrX_109536932_109537332	None
515474	chrX	109708077	109708477	401	*	h3k4me1.condition_c_vs_wt.res	11.4977	-0.625011	0.909321	-0.687338	0.49187	0.94118	chrX_109708077_109708477	None
515475	chrX	109733292	109733692	401	*	h3k4me1.condition_c_vs_wt.res	22.0541	-0.66195	0.660623	-1.00201	0.31634	0.891081	chrX_109733292_109733692	C_05
515476	chrX	109889326	109889726	401	*	h3k4me1.condition_c_vs_wt.res	4.98773	-0.231308	1.25153	-0.184819	0.853371	NA	chrX_109889326_109889726	None
515477	chrX	110002846	110003246	401	*	h3k4me1.condition_c_vs_wt.res	10.1113	-0.470019	0.994912	-0.472423	0.636625	0.96329	chrX_110002846_110003246	None
515478	chrX	110159396	110159796	401	*	h3k4me1.condition_c_vs_wt.res	5.34542	-0.339145	1.17529	-0.288564	0.772915	NA	chrX_110159396_110159796	None
515479	chrX	110310827	110311227	401	*	h3k4me1.condition_c_vs_wt.res	6.94352	-0.0929764	1.11686	-0.0832483	0.933654	NA	chrX_110310827_110311227	None
515480	chrX	110314392	110314792	401	*	h3k4me1.condition_c_vs_wt.res	5.95692	-1.00297	1.35177	-0.741969	0.458106	NA	chrX_110314392_110314792	None
515481	chrX	110318523	110318923	401	*	h3k4me1.condition_c_vs_wt.res	9.7203	0.737895	0.985994	0.748377	0.454233	0.932581	chrX_110318523_110318923	C_06
515482	chrX	110341303	110341703	401	*	h3k4me1.condition_c_vs_wt.res	5.28724	-0.453862	1.61956	-0.280239	0.779294	NA	chrX_110341303_110341703	None
515483	chrX	110414323	110414723	401	*	h3k4me1.condition_c_vs_wt.res	6.2635	-0.982693	1.15957	-0.847465	0.396736	NA	chrX_110414323_110414723	None
515484	chrX	111680957	111681357	401	*	h3k4me1.condition_c_vs_wt.res	9.88064	-0.0689288	1.01662	-0.0678021	0.945943	0.995949	chrX_111680957_111681357	C_06
515485	chrX	112679950	112680350	401	*	h3k4me1.condition_c_vs_wt.res	5.91674	-0.816161	1.27666	-0.639296	0.52263	NA	chrX_112679950_112680350	None
515486	chrX	112760595	112760995	401	*	h3k4me1.condition_c_vs_wt.res	6.00148	-1.62075	1.46526	-1.10611	0.268677	NA	chrX_112760595_112760995	None
515487	chrX	112840690	112841090	401	*	h3k4me1.condition_c_vs_wt.res	7.18971	0.84158	1.22766	0.685515	0.493019	NA	chrX_112840690_112841090	None
515488	chrX	112849018	112849418	401	*	h3k4me1.condition_c_vs_wt.res	7.55667	0.353712	1.09122	0.324143	0.745829	NA	chrX_112849018_112849418	None
515489	chrX	112851541	112851941	401	*	h3k4me1.condition_c_vs_wt.res	7.89351	-1.63516	1.09094	-1.49885	0.133912	NA	chrX_112851541_112851941	None
515490	chrX	112887466	112887866	401	*	h3k4me1.condition_c_vs_wt.res	5.55223	1.20286	1.37908	0.872215	0.383091	NA	chrX_112887466_112887866	None
515491	chrX	113741291	113741691	401	*	h3k4me1.condition_c_vs_wt.res	5.41857	-0.00494508	1.41555	-0.00349341	0.997213	NA	chrX_113741291_113741691	None
515492	chrX	113743701	113744101	401	*	h3k4me1.condition_c_vs_wt.res	7.84081	0.622227	1.04844	0.593479	0.552861	NA	chrX_113743701_113744101	None
515493	chrX	113747145	113747545	401	*	h3k4me1.condition_c_vs_wt.res	8.52851	0.722465	1.17263	0.616105	0.537825	0.949374	chrX_113747145_113747545	None
515494	chrX	115894000	115894400	401	*	h3k4me1.condition_c_vs_wt.res	5.11708	-3.00225	1.59717	-1.87973	0.0601445	NA	chrX_115894000_115894400	None
515495	chrX	115898712	115899112	401	*	h3k4me1.condition_c_vs_wt.res	11.1886	-6.03301	2.75515	-2.18973	0.0285442	0.467556	chrX_115898712_115899112	None
515496	chrX	115912341	115912741	401	*	h3k4me1.condition_c_vs_wt.res	9.64483	-4.86597	1.36346	-3.56884	0.000358571	0.0625274	chrX_115912341_115912741	None
515497	chrX	115940450	115940850	401	*	h3k4me1.condition_c_vs_wt.res	9.37714	-2.2888	1.0968	-2.0868	0.0369066	0.522107	chrX_115940450_115940850	None
515498	chrX	118212031	118212431	401	*	h3k4me1.condition_c_vs_wt.res	7.38415	-0.127587	1.04164	-0.122486	0.902514	NA	chrX_118212031_118212431	None
515499	chrX	118345916	118346316	401	*	h3k4me1.condition_c_vs_wt.res	13.115	-1.15111	0.909907	-1.26508	0.205843	0.831826	chrX_118345916_118346316	C_05
515500	chrX	118348141	118348541	401	*	h3k4me1.condition_c_vs_wt.res	4.77893	-0.239352	1.33759	-0.178942	0.857983	NA	chrX_118348141_118348541	None
515501	chrX	118350478	118350878	401	*	h3k4me1.condition_c_vs_wt.res	6.47781	-1.0428	1.17619	-0.886593	0.375298	NA	chrX_118350478_118350878	None
515502	chrX	118496331	118496731	401	*	h3k4me1.condition_c_vs_wt.res	10.0349	-0.0739472	0.929262	-0.0795763	0.936574	0.995704	chrX_118496331_118496731	C_05
515503	chrX	118502056	118502456	401	*	h3k4me1.condition_c_vs_wt.res	7.16298	0.0880852	1.18015	0.074639	0.940502	NA	chrX_118502056_118502456	None
515504	chrX	118503616	118504016	401	*	h3k4me1.condition_c_vs_wt.res	11.3587	0.358311	0.907328	0.394908	0.692911	0.971653	chrX_118503616_118504016	None
515505	chrX	118530541	118530941	401	*	h3k4me1.condition_c_vs_wt.res	12.1508	-0.684423	0.937542	-0.730018	0.465379	0.936408	chrX_118530541_118530941	None
515506	chrX	118536602	118537002	401	*	h3k4me1.condition_c_vs_wt.res	21.1761	-0.6194	0.663737	-0.933202	0.350716	0.905766	chrX_118536602_118537002	None
515507	chrX	118975086	118975486	401	*	h3k4me1.condition_c_vs_wt.res	3.42535	-1.46905	1.77184	-0.829107	0.407044	NA	chrX_118975086_118975486	None
515508	chrX	118976252	118976652	401	*	h3k4me1.condition_c_vs_wt.res	3.97682	-0.0210712	1.62367	-0.0129775	0.989646	NA	chrX_118976252_118976652	None
515509	chrX	119235988	119236388	401	*	h3k4me1.condition_c_vs_wt.res	17.6982	-0.375541	0.783886	-0.479076	0.631884	0.962792	chrX_119235988_119236388	None
515510	chrX	119238243	119238643	401	*	h3k4me1.condition_c_vs_wt.res	4.94919	-0.523573	1.44997	-0.361092	0.718031	NA	chrX_119238243_119238643	None
515511	chrX	119399379	119399779	401	*	h3k4me1.condition_c_vs_wt.res	18.4031	0.286773	0.737485	0.388853	0.697385	0.972639	chrX_119399379_119399779	None
515512	chrX	119426809	119427209	401	*	h3k4me1.condition_c_vs_wt.res	22.3135	-0.436243	0.697678	-0.625278	0.531789	0.949163	chrX_119426809_119427209	None
515513	chrX	119468303	119468703	401	*	h3k4me1.condition_c_vs_wt.res	21.7027	-0.267398	0.716555	-0.373172	0.709021	0.974477	chrX_119468303_119468703	C_05
515514	chrX	119513669	119514069	401	*	h3k4me1.condition_c_vs_wt.res	8.79741	-0.169995	1.04211	-0.163125	0.87042	0.988373	chrX_119513669_119514069	None
515515	chrX	119516139	119516539	401	*	h3k4me1.condition_c_vs_wt.res	15.741	-1.15594	0.82487	-1.40136	0.161108	0.789886	chrX_119516139_119516539	None
515516	chrX	119529500	119529900	401	*	h3k4me1.condition_c_vs_wt.res	11.9654	0.158483	0.861406	0.183982	0.854027	0.987147	chrX_119529500_119529900	None
515517	chrX	119564217	119564617	401	*	h3k4me1.condition_c_vs_wt.res	9.28506	1.50438	1.06259	1.41577	0.156844	0.786229	chrX_119564217_119564617	None
515518	chrX	119574689	119575089	401	*	h3k4me1.condition_c_vs_wt.res	19.7624	-1.44318	0.730147	-1.97656	0.0480909	0.573011	chrX_119574689_119575089	C_05
515519	chrX	119576771	119577171	401	*	h3k4me1.condition_c_vs_wt.res	6.70306	-1.45422	1.17409	-1.2386	0.215495	NA	chrX_119576771_119577171	None
515520	chrX	119577798	119578198	401	*	h3k4me1.condition_c_vs_wt.res	6.30524	-1.19356	1.24239	-0.960703	0.336702	NA	chrX_119577798_119578198	None
515521	chrX	119579309	119579709	401	*	h3k4me1.condition_c_vs_wt.res	9.63687	-1.7258	0.9653	-1.78784	0.0738026	0.652356	chrX_119579309_119579709	None
515522	chrX	119605914	119606314	401	*	h3k4me1.condition_c_vs_wt.res	24.6602	-0.106686	0.676303	-0.157749	0.874655	0.988829	chrX_119605914_119606314	C_06
515523	chrX	119609920	119610320	401	*	h3k4me1.condition_c_vs_wt.res	7.66982	0.0967602	1.08838	0.0889026	0.929159	NA	chrX_119609920_119610320	None
515524	chrX	119618900	119619300	401	*	h3k4me1.condition_c_vs_wt.res	34.4131	-0.322506	0.549462	-0.586947	0.557239	0.951576	chrX_119618900_119619300	None
515525	chrX	119624959	119625359	401	*	h3k4me1.condition_c_vs_wt.res	5.17976	-0.0711125	1.29876	-0.0547544	0.956334	NA	chrX_119624959_119625359	None
515526	chrX	119636129	119636529	401	*	h3k4me1.condition_c_vs_wt.res	34.8723	0.026603	0.560908	0.0474285	0.962172	0.996555	chrX_119636129_119636529	None
515527	chrX	119638862	119639262	401	*	h3k4me1.condition_c_vs_wt.res	11.3263	-0.300215	0.955802	-0.314097	0.753447	0.979365	chrX_119638862_119639262	None
515528	chrX	119665959	119666359	401	*	h3k4me1.condition_c_vs_wt.res	61.0079	-0.361681	0.435208	-0.831054	0.405943	0.924396	chrX_119665959_119666359	C_02
515529	chrX	119673018	119673418	401	*	h3k4me1.condition_c_vs_wt.res	3.81508	-0.940296	1.64962	-0.570008	0.568672	NA	chrX_119673018_119673418	None
515530	chrX	119684058	119684458	401	*	h3k4me1.condition_c_vs_wt.res	25.7195	-0.692327	0.614112	-1.12736	0.259589	0.865641	chrX_119684058_119684458	C_03
515531	chrX	119728959	119729359	401	*	h3k4me1.condition_c_vs_wt.res	11.6618	-0.930947	0.898446	-1.03618	0.300121	0.884943	chrX_119728959_119729359	None
515532	chrX	119735208	119735608	401	*	h3k4me1.condition_c_vs_wt.res	6.07476	0.206349	1.25887	0.163917	0.869797	NA	chrX_119735208_119735608	None
515533	chrX	119758099	119758499	401	*	h3k4me1.condition_c_vs_wt.res	89.1016	-0.856444	0.405426	-2.11246	0.0346472	0.512199	chrX_119758099_119758499	None
515534	chrX	119762845	119763245	401	*	h3k4me1.condition_c_vs_wt.res	12.6087	-1.52495	0.871787	-1.74923	0.0802517	0.669466	chrX_119762845_119763245	None
515535	chrX	119775693	119776093	401	*	h3k4me1.condition_c_vs_wt.res	37.4148	0.000438752	0.529248	0.00082901	0.999339	0.999816	chrX_119775693_119776093	None
515536	chrX	119779833	119780233	401	*	h3k4me1.condition_c_vs_wt.res	9.23328	-1.06389	0.937042	-1.13537	0.256221	0.86386	chrX_119779833_119780233	None
515537	chrX	119788348	119788748	401	*	h3k4me1.condition_c_vs_wt.res	19.6118	0.736403	0.747789	0.984774	0.324735	0.89601	chrX_119788348_119788748	None
515538	chrX	119791608	119792008	401	*	h3k4me1.condition_c_vs_wt.res	27.9073	-0.856226	0.602559	-1.42098	0.155322	0.784369	chrX_119791608_119792008	C_05
515539	chrX	119821437	119821837	401	*	h3k4me1.condition_c_vs_wt.res	6.67082	-1.10944	1.14266	-0.97093	0.331583	NA	chrX_119821437_119821837	None
515540	chrX	119852960	119853360	401	*	h3k4me1.condition_c_vs_wt.res	20.5584	-0.989527	0.741754	-1.33404	0.182192	0.811323	chrX_119852960_119853360	None
515541	chrX	119868806	119869206	401	*	h3k4me1.condition_c_vs_wt.res	9.55239	-0.0222583	0.996051	-0.0223465	0.982172	0.998409	chrX_119868806_119869206	C_05
515542	chrX	119871678	119872078	401	*	h3k4me1.condition_c_vs_wt.res	27.6529	-0.933114	0.61623	-1.51423	0.129968	0.753431	chrX_119871678_119872078	C_05
515543	chrX	119873196	119873596	401	*	h3k4me1.condition_c_vs_wt.res	5.07571	0.953491	1.5329	0.622016	0.533931	NA	chrX_119873196_119873596	None
515544	chrX	119880663	119881063	401	*	h3k4me1.condition_c_vs_wt.res	19.7535	-0.66442	0.725716	-0.915537	0.35991	0.909482	chrX_119880663_119881063	None
515545	chrX	119886059	119886459	401	*	h3k4me1.condition_c_vs_wt.res	6.42634	-0.461005	1.2625	-0.365152	0.714998	NA	chrX_119886059_119886459	None
515546	chrX	119942630	119943030	401	*	h3k4me1.condition_c_vs_wt.res	4.83705	-0.280266	1.28986	-0.217284	0.827987	NA	chrX_119942630_119943030	None
515547	chrX	119944048	119944448	401	*	h3k4me1.condition_c_vs_wt.res	6.88432	1.32206	1.18334	1.11722	0.263899	NA	chrX_119944048_119944448	None
515548	chrX	119994865	119995265	401	*	h3k4me1.condition_c_vs_wt.res	5.78163	-0.933501	1.34243	-0.69538	0.486817	NA	chrX_119994865_119995265	None
515549	chrX	119996044	119996444	401	*	h3k4me1.condition_c_vs_wt.res	4.38603	-2.19459	1.84748	-1.18788	0.234879	NA	chrX_119996044_119996444	None
515550	chrX	119997959	119998359	401	*	h3k4me1.condition_c_vs_wt.res	6.8567	-1.60149	1.28323	-1.24801	0.212027	NA	chrX_119997959_119998359	None
515551	chrX	120036236	120036636	401	*	h3k4me1.condition_c_vs_wt.res	9.2946	-0.67278	0.969687	-0.693812	0.4878	0.940453	chrX_120036236_120036636	None
515552	chrX	120087615	120088015	401	*	h3k4me1.condition_c_vs_wt.res	5.031	0.665632	1.71433	0.388275	0.697812	NA	chrX_120087615_120088015	None
515553	chrX	120243860	120244260	401	*	h3k4me1.condition_c_vs_wt.res	5.96902	-2.12708	1.36906	-1.55368	0.120261	NA	chrX_120243860_120244260	None
515554	chrX	120248480	120248880	401	*	h3k4me1.condition_c_vs_wt.res	8.94495	-1.34527	1.11111	-1.21074	0.225994	0.847943	chrX_120248480_120248880	None
515555	chrX	120250560	120250960	401	*	h3k4me1.condition_c_vs_wt.res	31.3478	0.173826	0.561007	0.309846	0.756678	0.979521	chrX_120250560_120250960	C_06
515556	chrX	120260648	120261048	401	*	h3k4me1.condition_c_vs_wt.res	6.2049	1.43737	1.26352	1.13759	0.25529	NA	chrX_120260648_120261048	None
515557	chrX	120262668	120263068	401	*	h3k4me1.condition_c_vs_wt.res	25.5748	0.0128596	0.704404	0.018256	0.985435	0.998887	chrX_120262668_120263068	None
515558	chrX	120300520	120300920	401	*	h3k4me1.condition_c_vs_wt.res	5.79059	-1.09593	1.19493	-0.917148	0.359065	NA	chrX_120300520_120300920	None
515559	chrX	120302521	120302921	401	*	h3k4me1.condition_c_vs_wt.res	31.7455	-0.502482	0.596691	-0.842114	0.399724	0.923197	chrX_120302521_120302921	None
515560	chrX	120309674	120310074	401	*	h3k4me1.condition_c_vs_wt.res	6.57718	1.36447	1.2477	1.09359	0.274133	NA	chrX_120309674_120310074	None
515561	chrX	120369136	120369536	401	*	h3k4me1.condition_c_vs_wt.res	8.60644	5.84453	1.7178	3.40234	0.000668122	0.0833498	chrX_120369136_120369536	None
515562	chrX	120419236	120419636	401	*	h3k4me1.condition_c_vs_wt.res	17.3703	-0.233024	0.71822	-0.324447	0.7456	0.978802	chrX_120419236_120419636	None
515563	chrX	120423818	120424218	401	*	h3k4me1.condition_c_vs_wt.res	7.12927	-1.16234	1.1602	-1.00185	0.316418	NA	chrX_120423818_120424218	None
515564	chrX	120432406	120432806	401	*	h3k4me1.condition_c_vs_wt.res	5.72933	1.72328	1.38432	1.24486	0.213183	NA	chrX_120432406_120432806	None
515565	chrX	120458665	120459065	401	*	h3k4me1.condition_c_vs_wt.res	18.5482	1.02183	0.769149	1.32852	0.184006	0.813544	chrX_120458665_120459065	None
515566	chrX	120467733	120468133	401	*	h3k4me1.condition_c_vs_wt.res	10.8278	0.300061	0.939047	0.319538	0.749319	0.978802	chrX_120467733_120468133	C_05
515567	chrX	120469110	120469510	401	*	h3k4me1.condition_c_vs_wt.res	21.3727	-0.657287	0.659219	-0.99707	0.318731	0.891915	chrX_120469110_120469510	C_05
515568	chrX	120536228	120536628	401	*	h3k4me1.condition_c_vs_wt.res	7.11067	-1.03294	1.11748	-0.924348	0.355305	NA	chrX_120536228_120536628	None
515569	chrX	120537292	120537692	401	*	h3k4me1.condition_c_vs_wt.res	6.27111	-2.10033	1.20327	-1.74552	0.0808948	NA	chrX_120537292_120537692	None
515570	chrX	120560970	120561370	401	*	h3k4me1.condition_c_vs_wt.res	16.1584	-1.07784	0.843021	-1.27855	0.201057	0.827338	chrX_120560970_120561370	C_05
515571	chrX	120603887	120604287	401	*	h3k4me1.condition_c_vs_wt.res	11.2815	-0.181708	0.857473	-0.211912	0.832176	0.985758	chrX_120603887_120604287	None
515572	chrX	120625688	120626088	401	*	h3k4me1.condition_c_vs_wt.res	3.46412	-1.42516	1.8511	-0.769896	0.441362	NA	chrX_120625688_120626088	None
515573	chrX	120626655	120627055	401	*	h3k4me1.condition_c_vs_wt.res	6.43396	-0.183512	1.15801	-0.158472	0.874085	NA	chrX_120626655_120627055	None
515574	chrX	120628644	120629044	401	*	h3k4me1.condition_c_vs_wt.res	9.51148	0.122552	1.03044	0.118932	0.905329	0.993252	chrX_120628644_120629044	None
515575	chrX	120629972	120630372	401	*	h3k4me1.condition_c_vs_wt.res	37.1649	0.00262658	0.532673	0.00493095	0.996066	0.999509	chrX_120629972_120630372	C_06
515576	chrX	120636499	120636899	401	*	h3k4me1.condition_c_vs_wt.res	12.7663	-0.383228	0.926285	-0.413726	0.679075	0.969605	chrX_120636499_120636899	None
515577	chrX	120648981	120649381	401	*	h3k4me1.condition_c_vs_wt.res	6.19635	0.262323	1.29035	0.203295	0.838904	NA	chrX_120648981_120649381	None
515578	chrX	120726971	120727371	401	*	h3k4me1.condition_c_vs_wt.res	15.5466	0.163265	0.84002	0.194359	0.845895	0.986975	chrX_120726971_120727371	None
515579	chrX	120739502	120739902	401	*	h3k4me1.condition_c_vs_wt.res	5.1263	-0.20022	1.31688	-0.152042	0.879154	NA	chrX_120739502_120739902	None
515580	chrX	120750308	120750708	401	*	h3k4me1.condition_c_vs_wt.res	27.0113	0.174753	0.593059	0.294663	0.768251	0.98049	chrX_120750308_120750708	C_02
515581	chrX	120759655	120760055	401	*	h3k4me1.condition_c_vs_wt.res	20.9857	0.613855	0.706827	0.868466	0.38514	0.917748	chrX_120759655_120760055	None
515582	chrX	121341800	121342200	401	*	h3k4me1.condition_c_vs_wt.res	4.8011	-3.09395	1.99579	-1.55024	0.121084	NA	chrX_121341800_121342200	None
515583	chrX	121343759	121344159	401	*	h3k4me1.condition_c_vs_wt.res	6.86065	0.111295	1.47239	0.0755876	0.939747	NA	chrX_121343759_121344159	None
515584	chrX	121365409	121365809	401	*	h3k4me1.condition_c_vs_wt.res	7.18717	-0.594944	1.35446	-0.439249	0.660481	NA	chrX_121365409_121365809	None
515585	chrX	121445734	121446134	401	*	h3k4me1.condition_c_vs_wt.res	4.73836	1.65707	1.5287	1.08397	0.278376	NA	chrX_121445734_121446134	None
515586	chrX	121456613	121457013	401	*	h3k4me1.condition_c_vs_wt.res	5.50523	-0.83208	1.35947	-0.61206	0.540498	NA	chrX_121456613_121457013	None
515587	chrX	121569548	121569948	401	*	h3k4me1.condition_c_vs_wt.res	4.94713	-0.847477	1.6386	-0.517195	0.60502	NA	chrX_121569548_121569948	None
515588	chrX	123713653	123714053	401	*	h3k4me1.condition_c_vs_wt.res	10.4213	-0.0759073	0.927732	-0.0818203	0.93479	0.995581	chrX_123713653_123714053	None
515589	chrX	123728076	123728476	401	*	h3k4me1.condition_c_vs_wt.res	9.14006	-0.917336	1.0594	-0.865904	0.386543	0.917961	chrX_123728076_123728476	None
515590	chrX	123731254	123731654	401	*	h3k4me1.condition_c_vs_wt.res	7.90198	0.184503	1.07089	0.172289	0.86321	NA	chrX_123731254_123731654	C_05
515591	chrX	123750760	123751160	401	*	h3k4me1.condition_c_vs_wt.res	5.90869	-1.24981	1.28092	-0.975717	0.329205	NA	chrX_123750760_123751160	None
515592	chrX	123753598	123753998	401	*	h3k4me1.condition_c_vs_wt.res	12.3453	0.158555	0.904701	0.175257	0.860878	0.987399	chrX_123753598_123753998	None
515593	chrX	123764933	123765333	401	*	h3k4me1.condition_c_vs_wt.res	13.8804	1.07081	0.914211	1.1713	0.24148	0.858627	chrX_123764933_123765333	None
515594	chrX	123784983	123785383	401	*	h3k4me1.condition_c_vs_wt.res	15.3748	-0.331039	0.861657	-0.384189	0.700839	0.972954	chrX_123784983_123785383	None
515595	chrX	123799731	123800131	401	*	h3k4me1.condition_c_vs_wt.res	7.84559	-0.211145	1.05277	-0.200561	0.841042	NA	chrX_123799731_123800131	None
515596	chrX	123803828	123804228	401	*	h3k4me1.condition_c_vs_wt.res	7.80479	-1.04752	1.03579	-1.01133	0.311859	NA	chrX_123803828_123804228	None
515597	chrX	123830241	123830641	401	*	h3k4me1.condition_c_vs_wt.res	13.8123	-0.488013	0.792112	-0.616091	0.537834	0.949374	chrX_123830241_123830641	None
515598	chrX	123859416	123859816	401	*	h3k4me1.condition_c_vs_wt.res	8.65968	-0.53044	1.04194	-0.50909	0.610689	0.960683	chrX_123859416_123859816	C_05
515599	chrX	123863442	123863842	401	*	h3k4me1.condition_c_vs_wt.res	5.78195	-3.29642	1.57567	-2.09208	0.0364317	NA	chrX_123863442_123863842	None
515600	chrX	123869557	123869957	401	*	h3k4me1.condition_c_vs_wt.res	5.8291	-1.96442	1.30351	-1.50702	0.131805	NA	chrX_123869557_123869957	None
515601	chrX	123872332	123872732	401	*	h3k4me1.condition_c_vs_wt.res	5.24083	-3.81963	1.54733	-2.46852	0.0135672	NA	chrX_123872332_123872732	None
515602	chrX	123875737	123876137	401	*	h3k4me1.condition_c_vs_wt.res	4.23753	-4.17374	1.9852	-2.10243	0.035516	NA	chrX_123875737_123876137	None
515603	chrX	123877594	123877994	401	*	h3k4me1.condition_c_vs_wt.res	14.8494	-0.366873	0.744543	-0.49275	0.622189	0.961604	chrX_123877594_123877994	None
515604	chrX	123878763	123879163	401	*	h3k4me1.condition_c_vs_wt.res	20.2571	-0.994753	0.757513	-1.31318	0.189122	0.816739	chrX_123878763_123879163	None
515605	chrX	123960139	123960539	401	*	h3k4me1.condition_c_vs_wt.res	15.6436	-0.430452	0.729234	-0.59028	0.555003	0.951533	chrX_123960139_123960539	C_04
515606	chrX	123961466	123961866	401	*	h3k4me1.condition_c_vs_wt.res	7.84935	0.843078	1.10862	0.760476	0.44697	NA	chrX_123961466_123961866	C_04
515607	chrX	123962954	123963354	401	*	h3k4me1.condition_c_vs_wt.res	10.6345	-0.625745	0.914509	-0.684242	0.493822	0.941259	chrX_123962954_123963354	C_04
515608	chrX	123964521	123964921	401	*	h3k4me1.condition_c_vs_wt.res	8.14048	-0.504767	1.01027	-0.499638	0.61733	NA	chrX_123964521_123964921	None
515609	chrX	123975849	123976249	401	*	h3k4me1.condition_c_vs_wt.res	7.27148	0.722478	1.09743	0.658335	0.510323	NA	chrX_123975849_123976249	None
515610	chrX	123979389	123979789	401	*	h3k4me1.condition_c_vs_wt.res	7.78554	-0.18506	1.06763	-0.173336	0.862387	NA	chrX_123979389_123979789	None
515611	chrX	123982545	123982945	401	*	h3k4me1.condition_c_vs_wt.res	8.96568	-0.219358	0.977243	-0.224467	0.822394	0.985095	chrX_123982545_123982945	None
515612	chrX	123985216	123985616	401	*	h3k4me1.condition_c_vs_wt.res	4.92471	-1.67505	1.4259	-1.17473	0.240101	NA	chrX_123985216_123985616	None
515613	chrX	124217708	124218108	401	*	h3k4me1.condition_c_vs_wt.res	8.79493	3.67863	1.30527	2.8183	0.00482786	0.216239	chrX_124217708_124218108	None
515614	chrX	124334095	124334495	401	*	h3k4me1.condition_c_vs_wt.res	3.35852	4.56216	2.1007	2.17173	0.0298756	NA	chrX_124334095_124334495	None
515615	chrX	124388045	124388445	401	*	h3k4me1.condition_c_vs_wt.res	17.8772	1.83417	0.800717	2.29066	0.021983	0.423802	chrX_124388045_124388445	None
515616	chrX	124389479	124389879	401	*	h3k4me1.condition_c_vs_wt.res	5.32173	2.16274	1.45596	1.48544	0.137427	NA	chrX_124389479_124389879	None
515617	chrX	124395828	124396228	401	*	h3k4me1.condition_c_vs_wt.res	11.1968	1.68165	0.95937	1.75287	0.0796242	0.668411	chrX_124395828_124396228	None
515618	chrX	124401873	124402273	401	*	h3k4me1.condition_c_vs_wt.res	8.17642	4.095	1.39982	2.92537	0.00344051	NA	chrX_124401873_124402273	None
515619	chrX	124404387	124404787	401	*	h3k4me1.condition_c_vs_wt.res	14.2083	1.95002	0.809364	2.40932	0.015982	0.367297	chrX_124404387_124404787	None
515620	chrX	124408280	124408680	401	*	h3k4me1.condition_c_vs_wt.res	5.97159	0.489699	1.30344	0.375697	0.707142	NA	chrX_124408280_124408680	None
515621	chrX	124411760	124412160	401	*	h3k4me1.condition_c_vs_wt.res	6.01961	2.79887	1.43558	1.94964	0.0512187	NA	chrX_124411760_124412160	None
515622	chrX	124414564	124414964	401	*	h3k4me1.condition_c_vs_wt.res	8.97426	2.51801	1.10708	2.27445	0.0229388	0.430406	chrX_124414564_124414964	None
515623	chrX	124504251	124504651	401	*	h3k4me1.condition_c_vs_wt.res	6.85276	1.37389	1.10488	1.24348	0.213692	NA	chrX_124504251_124504651	None
515624	chrX	125681968	125682368	401	*	h3k4me1.condition_c_vs_wt.res	6.71366	-1.11705	1.19821	-0.932266	0.351199	NA	chrX_125681968_125682368	None
515625	chrX	129006959	129007359	401	*	h3k4me1.condition_c_vs_wt.res	2.98132	3.21362	2.36055	1.36139	0.173391	NA	chrX_129006959_129007359	None
515626	chrX	129013493	129013893	401	*	h3k4me1.condition_c_vs_wt.res	3.90616	5.09473	2.18307	2.33374	0.0196092	NA	chrX_129013493_129013893	None
515627	chrX	129089732	129090132	401	*	h3k4me1.condition_c_vs_wt.res	2.34339	3.87461	4.81998	0.803864	0.421475	NA	chrX_129089732_129090132	None
515628	chrX	129091234	129091634	401	*	h3k4me1.condition_c_vs_wt.res	3.9438	5.08561	2.05822	2.47087	0.0134784	NA	chrX_129091234_129091634	None
515629	chrX	129094277	129094677	401	*	h3k4me1.condition_c_vs_wt.res	3.80233	3.1994	2.27464	1.40655	0.15956	NA	chrX_129094277_129094677	None
515630	chrX	129099040	129099440	401	*	h3k4me1.condition_c_vs_wt.res	4.19153	5.37202	2.23009	2.40888	0.0160017	NA	chrX_129099040_129099440	None
515631	chrX	129540443	129540843	401	*	h3k4me1.condition_c_vs_wt.res	3.50197	-0.986242	1.74475	-0.565261	0.571896	NA	chrX_129540443_129540843	None
515632	chrX	129553920	129554320	401	*	h3k4me1.condition_c_vs_wt.res	11.2493	1.34309	0.947338	1.41776	0.156262	0.785352	chrX_129553920_129554320	None
515633	chrX	129604376	129604776	401	*	h3k4me1.condition_c_vs_wt.res	6.12703	1.18222	1.38622	0.852839	0.393749	NA	chrX_129604376_129604776	None
515634	chrX	129637638	129638038	401	*	h3k4me1.condition_c_vs_wt.res	6.56543	2.21967	1.26307	1.75737	0.0788551	NA	chrX_129637638_129638038	None
515635	chrX	129654737	129655137	401	*	h3k4me1.condition_c_vs_wt.res	8.22938	0.88318	1.31282	0.672738	0.501114	NA	chrX_129654737_129655137	None
515636	chrX	129697492	129697892	401	*	h3k4me1.condition_c_vs_wt.res	4.65739	3.17896	1.64871	1.92814	0.0538376	NA	chrX_129697492_129697892	None
515637	chrX	129731569	129731969	401	*	h3k4me1.condition_c_vs_wt.res	3.41554	1.88887	1.86821	1.01106	0.311987	NA	chrX_129731569_129731969	None
515638	chrX	129732990	129733390	401	*	h3k4me1.condition_c_vs_wt.res	11.0869	0.0678586	0.952381	0.0712515	0.943198	0.995949	chrX_129732990_129733390	None
515639	chrX	129737970	129738370	401	*	h3k4me1.condition_c_vs_wt.res	16.3306	0.45353	0.793326	0.571682	0.567538	0.952789	chrX_129737970_129738370	None
515640	chrX	129742712	129743112	401	*	h3k4me1.condition_c_vs_wt.res	9.20056	-0.116217	1.16864	-0.0994461	0.920784	0.994856	chrX_129742712_129743112	None
515641	chrX	129759288	129759688	401	*	h3k4me1.condition_c_vs_wt.res	39.615	0.274803	1.05571	0.260302	0.794631	0.983646	chrX_129759288_129759688	None
515642	chrX	129763388	129763788	401	*	h3k4me1.condition_c_vs_wt.res	9.38143	-1.10782	0.999555	-1.10832	0.267725	0.868743	chrX_129763388_129763788	None
515643	chrX	129764927	129765327	401	*	h3k4me1.condition_c_vs_wt.res	5.43681	-2.82867	1.35896	-2.08149	0.0373892	NA	chrX_129764927_129765327	None
515644	chrX	129776171	129776571	401	*	h3k4me1.condition_c_vs_wt.res	36.865	-0.0415886	0.535413	-0.0776756	0.938086	0.99591	chrX_129776171_129776571	C_03
515645	chrX	129791398	129791798	401	*	h3k4me1.condition_c_vs_wt.res	5.53061	2.24677	1.55319	1.44655	0.148022	NA	chrX_129791398_129791798	None
515646	chrX	129840698	129841098	401	*	h3k4me1.condition_c_vs_wt.res	6.64789	0.104368	1.17144	0.0890938	0.929007	NA	chrX_129840698_129841098	None
515647	chrX	129843620	129844020	401	*	h3k4me1.condition_c_vs_wt.res	17.6453	-0.140516	0.793399	-0.177106	0.859425	0.987285	chrX_129843620_129844020	None
515648	chrX	129905662	129906062	401	*	h3k4me1.condition_c_vs_wt.res	13.6751	-1.07292	0.841587	-1.27487	0.202354	0.828464	chrX_129905662_129906062	None
515649	chrX	129931668	129932068	401	*	h3k4me1.condition_c_vs_wt.res	16.7374	-0.0872833	0.730296	-0.119518	0.904865	0.993251	chrX_129931668_129932068	None
515650	chrX	129952644	129953044	401	*	h3k4me1.condition_c_vs_wt.res	13.4165	-0.185447	1.06363	-0.174353	0.861588	0.987513	chrX_129952644_129953044	None
515651	chrX	129955265	129955665	401	*	h3k4me1.condition_c_vs_wt.res	5.17532	-1.13035	1.35046	-0.837008	0.402588	NA	chrX_129955265_129955665	None
515652	chrX	129957669	129958069	401	*	h3k4me1.condition_c_vs_wt.res	23.3276	-0.517254	0.633222	-0.81686	0.414008	0.927713	chrX_129957669_129958069	None
515653	chrX	129961179	129961579	401	*	h3k4me1.condition_c_vs_wt.res	38.7329	-0.120455	0.509002	-0.23665	0.812928	0.984076	chrX_129961179_129961579	None
515654	chrX	129976711	129977111	401	*	h3k4me1.condition_c_vs_wt.res	4.25759	3.14797	2.0992	1.49961	0.133716	NA	chrX_129976711_129977111	None
515655	chrX	129981606	129982006	401	*	h3k4me1.condition_c_vs_wt.res	14.993	-0.583516	0.779093	-0.748968	0.453876	0.932451	chrX_129981606_129982006	None
515656	chrX	130024122	130024522	401	*	h3k4me1.condition_c_vs_wt.res	21.0897	-0.968173	0.7219	-1.34115	0.179873	0.81006	chrX_130024122_130024522	None
515657	chrX	130060644	130061044	401	*	h3k4me1.condition_c_vs_wt.res	18.5538	-0.361782	0.757578	-0.477551	0.63297	0.962893	chrX_130060644_130061044	None
515658	chrX	130085924	130086324	401	*	h3k4me1.condition_c_vs_wt.res	50.9778	0.00357872	0.471258	0.00759398	0.993941	0.999291	chrX_130085924_130086324	C_02
515659	chrX	130097785	130098185	401	*	h3k4me1.condition_c_vs_wt.res	12.686	-1.4281	1.0089	-1.41549	0.156924	0.786229	chrX_130097785_130098185	None
515660	chrX	130109899	130110299	401	*	h3k4me1.condition_c_vs_wt.res	21.542	-0.347645	0.667629	-0.520716	0.602564	0.95828	chrX_130109899_130110299	C_05
515661	chrX	130120837	130121237	401	*	h3k4me1.condition_c_vs_wt.res	49.1028	-0.494453	0.49526	-0.99837	0.3181	0.891861	chrX_130120837_130121237	None
515662	chrX	130165802	130166202	401	*	h3k4me1.condition_c_vs_wt.res	28.1315	-0.104828	0.589505	-0.177824	0.858861	0.987147	chrX_130165802_130166202	C_06
515663	chrX	130170938	130171338	401	*	h3k4me1.condition_c_vs_wt.res	11.2363	1.67376	1.11019	1.50763	0.131649	0.756715	chrX_130170938_130171338	None
515664	chrX	130173944	130174344	401	*	h3k4me1.condition_c_vs_wt.res	8.41597	-1.15984	0.987403	-1.17464	0.24014	NA	chrX_130173944_130174344	None
515665	chrX	130185236	130185636	401	*	h3k4me1.condition_c_vs_wt.res	11.2029	0.0722764	0.898155	0.0804721	0.935862	0.995581	chrX_130185236_130185636	None
515666	chrX	130191782	130192182	401	*	h3k4me1.condition_c_vs_wt.res	5.5793	2.10588	1.39926	1.505	0.132325	NA	chrX_130191782_130192182	None
515667	chrX	130266820	130267220	401	*	h3k4me1.condition_c_vs_wt.res	7.07399	0.600825	1.20415	0.498964	0.617805	NA	chrX_130266820_130267220	None
515668	chrX	130268610	130269010	401	*	h3k4me1.condition_c_vs_wt.res	14.4014	-0.622369	0.817017	-0.761758	0.446205	0.931887	chrX_130268610_130269010	None
515669	chrX	130339868	130340268	401	*	h3k4me1.condition_c_vs_wt.res	8.89531	0.165698	1.18648	0.139655	0.888933	0.990648	chrX_130339868_130340268	None
515670	chrX	130344927	130345327	401	*	h3k4me1.condition_c_vs_wt.res	3.4207	-1.12039	1.57198	-0.712724	0.476017	NA	chrX_130344927_130345327	None
515671	chrX	130402426	130402826	401	*	h3k4me1.condition_c_vs_wt.res	4.82949	-1.7156	1.56255	-1.09795	0.272228	NA	chrX_130402426_130402826	None
515672	chrX	130836330	130836730	401	*	h3k4me1.condition_c_vs_wt.res	4.46818	0.51271	1.57356	0.325829	0.744554	NA	chrX_130836330_130836730	None
515673	chrX	130903208	130903608	401	*	h3k4me1.condition_c_vs_wt.res	9.46797	-1.00087	1.01915	-0.982059	0.326071	0.896211	chrX_130903208_130903608	None
515674	chrX	131762998	131763398	401	*	h3k4me1.condition_c_vs_wt.res	2.04484	-0.185743	4.99742	-0.0371678	0.970351	NA	chrX_131762998_131763398	None
515675	chrX	131830695	131831095	401	*	h3k4me1.condition_c_vs_wt.res	4.8637	0.364399	1.62185	0.224681	0.822228	NA	chrX_131830695_131831095	None
515676	chrX	131987331	131987731	401	*	h3k4me1.condition_c_vs_wt.res	7.15887	0.26433	1.09043	0.242409	0.808463	NA	chrX_131987331_131987731	None
515677	chrX	132023163	132023563	401	*	h3k4me1.condition_c_vs_wt.res	13.7066	0.184916	0.81416	0.227124	0.820327	0.984798	chrX_132023163_132023563	C_06
515678	chrX	132024854	132025254	401	*	h3k4me1.condition_c_vs_wt.res	5.88701	-0.744604	1.22645	-0.607123	0.543769	NA	chrX_132024854_132025254	None
515679	chrX	132025611	132026011	401	*	h3k4me1.condition_c_vs_wt.res	4.89088	-0.420496	1.4833	-0.283486	0.776804	NA	chrX_132025611_132026011	None
515680	chrX	132060072	132060472	401	*	h3k4me1.condition_c_vs_wt.res	4.4747	1.15327	1.7011	0.677952	0.497802	NA	chrX_132060072_132060472	None
515681	chrX	132060644	132061044	401	*	h3k4me1.condition_c_vs_wt.res	3.75539	-1.67208	2.43074	-0.687887	0.491524	NA	chrX_132060644_132061044	None
515682	chrX	132214504	132214904	401	*	h3k4me1.condition_c_vs_wt.res	4.19027	0.904592	1.58454	0.570885	0.568078	NA	chrX_132214504_132214904	None
515683	chrX	132217307	132217707	401	*	h3k4me1.condition_c_vs_wt.res	13.6305	0.542418	0.960416	0.564775	0.572227	0.953449	chrX_132217307_132217707	C_06
515684	chrX	132219330	132219730	401	*	h3k4me1.condition_c_vs_wt.res	9.82492	1.43992	1.11798	1.28797	0.197756	0.822578	chrX_132219330_132219730	C_06
515685	chrX	132475213	132475613	401	*	h3k4me1.condition_c_vs_wt.res	10.2532	-0.0452984	0.960076	-0.0471821	0.962368	0.996633	chrX_132475213_132475613	None
515686	chrX	132481669	132482069	401	*	h3k4me1.condition_c_vs_wt.res	24.7216	-0.0248722	0.639434	-0.0388973	0.968972	0.996806	chrX_132481669_132482069	C_07
515687	chrX	132489846	132490246	401	*	h3k4me1.condition_c_vs_wt.res	11.2705	0.412936	0.890535	0.463694	0.642867	0.963822	chrX_132489846_132490246	C_06
515688	chrX	134369545	134369945	401	*	h3k4me1.condition_c_vs_wt.res	4.51614	-1.05012	1.55505	-0.675298	0.499487	NA	chrX_134369545_134369945	None
515689	chrX	134373027	134373427	401	*	h3k4me1.condition_c_vs_wt.res	23.5367	-0.0828025	0.648156	-0.127751	0.898346	0.992039	chrX_134373027_134373427	C_06
515690	chrX	134376140	134376540	401	*	h3k4me1.condition_c_vs_wt.res	5.03841	-2.25348	1.62005	-1.39099	0.164227	NA	chrX_134376140_134376540	None
515691	chrX	134377499	134377899	401	*	h3k4me1.condition_c_vs_wt.res	7.27357	-1.43878	1.15128	-1.24973	0.2114	NA	chrX_134377499_134377899	None
515692	chrX	134388483	134388883	401	*	h3k4me1.condition_c_vs_wt.res	16.2879	0.147699	0.767251	0.192504	0.847347	0.987147	chrX_134388483_134388883	None
515693	chrX	134443048	134443448	401	*	h3k4me1.condition_c_vs_wt.res	10.6875	0.305486	0.953546	0.320369	0.748689	0.978802	chrX_134443048_134443448	None
515694	chrX	134453171	134453571	401	*	h3k4me1.condition_c_vs_wt.res	2.96386	-0.732134	1.7003	-0.43059	0.666766	NA	chrX_134453171_134453571	None
515695	chrX	134457765	134458165	401	*	h3k4me1.condition_c_vs_wt.res	11.2263	-1.07493	0.970433	-1.10768	0.268	0.869034	chrX_134457765_134458165	None
515696	chrX	134460067	134460467	401	*	h3k4me1.condition_c_vs_wt.res	19.2752	-0.208804	0.771874	-0.270516	0.786763	0.983166	chrX_134460067_134460467	None
515697	chrX	134542420	134542820	401	*	h3k4me1.condition_c_vs_wt.res	11.3891	1.1064	0.953627	1.1602	0.245967	0.860753	chrX_134542420_134542820	None
515698	chrX	134548302	134548702	401	*	h3k4me1.condition_c_vs_wt.res	6.07548	2.48304	1.53173	1.62108	0.105001	NA	chrX_134548302_134548702	None
515699	chrX	134549708	134550108	401	*	h3k4me1.condition_c_vs_wt.res	22.208	0.390866	0.687406	0.56861	0.569621	0.952995	chrX_134549708_134550108	None
515700	chrX	134796042	134796442	401	*	h3k4me1.condition_c_vs_wt.res	12.1568	1.63295	0.9867	1.65496	0.0979321	0.699056	chrX_134796042_134796442	None
515701	chrX	134798317	134798717	401	*	h3k4me1.condition_c_vs_wt.res	4.93382	0.765948	1.53675	0.498422	0.618187	NA	chrX_134798317_134798717	None
515702	chrX	134806918	134807318	401	*	h3k4me1.condition_c_vs_wt.res	13.2889	-0.438576	0.881523	-0.497521	0.618822	0.96145	chrX_134806918_134807318	None
515703	chrX	134810267	134810667	401	*	h3k4me1.condition_c_vs_wt.res	5.22484	-0.322492	1.39613	-0.230991	0.817322	NA	chrX_134810267_134810667	None
515704	chrX	134915164	134915564	401	*	h3k4me1.condition_c_vs_wt.res	17.3469	0.0580196	0.745532	0.0778232	0.937969	0.99591	chrX_134915164_134915564	None
515705	chrX	135098572	135098972	401	*	h3k4me1.condition_c_vs_wt.res	11.0681	-0.171869	0.959101	-0.179198	0.857782	0.987147	chrX_135098572_135098972	None
515706	chrX	135341532	135341932	401	*	h3k4me1.condition_c_vs_wt.res	5.07599	-0.492315	1.32423	-0.371774	0.710061	NA	chrX_135341532_135341932	None
515707	chrX	135343916	135344316	401	*	h3k4me1.condition_c_vs_wt.res	9.80448	1.57137	1.08121	1.45335	0.146127	0.775935	chrX_135343916_135344316	None
515708	chrX	135344750	135345150	401	*	h3k4me1.condition_c_vs_wt.res	8.36628	1.49989	1.24732	1.20249	0.229173	NA	chrX_135344750_135345150	None
515709	chrX	135520907	135521307	401	*	h3k4me1.condition_c_vs_wt.res	10.7739	-0.402654	1.0296	-0.391078	0.695739	0.972063	chrX_135520907_135521307	None
515710	chrX	135544253	135544653	401	*	h3k4me1.condition_c_vs_wt.res	10.2234	-0.153846	0.980011	-0.156984	0.875258	0.988953	chrX_135544253_135544653	None
515711	chrX	135555666	135556066	401	*	h3k4me1.condition_c_vs_wt.res	4.06958	0.728953	1.51287	0.481834	0.629924	NA	chrX_135555666_135556066	None
515712	chrX	135973496	135973896	401	*	h3k4me1.condition_c_vs_wt.res	8.2558	0.229934	1.07743	0.21341	0.831007	NA	chrX_135973496_135973896	None
515713	chrX	135985715	135986115	401	*	h3k4me1.condition_c_vs_wt.res	11.9535	-0.290802	0.926057	-0.314022	0.753504	0.979365	chrX_135985715_135986115	None
515714	chrX	136157111	136157511	401	*	h3k4me1.condition_c_vs_wt.res	7.39689	0.603984	1.12973	0.534628	0.592907	NA	chrX_136157111_136157511	None
515715	chrX	136210260	136210660	401	*	h3k4me1.condition_c_vs_wt.res	7.18553	-0.074416	1.12298	-0.0662664	0.947166	NA	chrX_136210260_136210660	None
515716	chrX	136251071	136251471	401	*	h3k4me1.condition_c_vs_wt.res	4.76468	1.79854	1.59067	1.13068	0.25819	NA	chrX_136251071_136251471	None
515717	chrX	136496990	136497390	401	*	h3k4me1.condition_c_vs_wt.res	15.0908	-0.683527	0.777504	-0.87913	0.379331	0.915866	chrX_136496990_136497390	C_05
515718	chrX	136694534	136694934	401	*	h3k4me1.condition_c_vs_wt.res	7.37642	0.573321	1.25948	0.455205	0.648962	NA	chrX_136694534_136694934	None
515719	chrX	136715549	136715949	401	*	h3k4me1.condition_c_vs_wt.res	11.7879	0.00932612	0.898652	0.0103779	0.99172	0.999251	chrX_136715549_136715949	None
515720	chrX	136735293	136735693	401	*	h3k4me1.condition_c_vs_wt.res	8.15568	1.79992	1.08584	1.65762	0.0973936	NA	chrX_136735293_136735693	None
515721	chrX	136747671	136748071	401	*	h3k4me1.condition_c_vs_wt.res	10.6383	0.590774	0.985423	0.599513	0.548831	0.951211	chrX_136747671_136748071	None
515722	chrX	136762293	136762693	401	*	h3k4me1.condition_c_vs_wt.res	7.55605	0.0145562	1.03686	0.0140387	0.988799	NA	chrX_136762293_136762693	None
515723	chrX	136765885	136766285	401	*	h3k4me1.condition_c_vs_wt.res	9.31404	-0.785696	0.997276	-0.787842	0.430789	0.929138	chrX_136765885_136766285	None
515724	chrX	136767882	136768282	401	*	h3k4me1.condition_c_vs_wt.res	30.4028	-0.725223	0.584315	-1.24115	0.214551	0.838127	chrX_136767882_136768282	None
515725	chrX	136775618	136776018	401	*	h3k4me1.condition_c_vs_wt.res	10.8778	0.387852	0.985439	0.393583	0.693889	0.971813	chrX_136775618_136776018	None
515726	chrX	136778644	136779044	401	*	h3k4me1.condition_c_vs_wt.res	13.3428	-0.246787	0.825909	-0.298806	0.765088	0.98049	chrX_136778644_136779044	None
515727	chrX	136781281	136781681	401	*	h3k4me1.condition_c_vs_wt.res	22.1578	0.130046	0.690439	0.188352	0.850601	0.987147	chrX_136781281_136781681	None
515728	chrX	136783846	136784246	401	*	h3k4me1.condition_c_vs_wt.res	4.02044	0.440274	1.40686	0.312947	0.754321	NA	chrX_136783846_136784246	None
515729	chrX	136870148	136870548	401	*	h3k4me1.condition_c_vs_wt.res	9.14226	-1.83468	1.01091	-1.81487	0.0695442	0.641664	chrX_136870148_136870548	None
515730	chrX	136871712	136872112	401	*	h3k4me1.condition_c_vs_wt.res	11.9637	-1.60543	0.885266	-1.8135	0.0697542	0.642011	chrX_136871712_136872112	None
515731	chrX	136873456	136873856	401	*	h3k4me1.condition_c_vs_wt.res	1.99317	-0.812338	2.16648	-0.374958	0.707692	NA	chrX_136873456_136873856	None
515732	chrX	136880531	136880931	401	*	h3k4me1.condition_c_vs_wt.res	9.34289	-0.69915	1.02073	-0.684949	0.493376	0.94118	chrX_136880531_136880931	C_05
515733	chrX	136881159	136881559	401	*	h3k4me1.condition_c_vs_wt.res	4.92594	0.89512	1.35062	0.662747	0.507493	NA	chrX_136881159_136881559	None
515734	chrX	136909549	136909949	401	*	h3k4me1.condition_c_vs_wt.res	9.05366	-0.101894	1.06	-0.0961265	0.92342	0.995241	chrX_136909549_136909949	None
515735	chrX	139554742	139555142	401	*	h3k4me1.condition_c_vs_wt.res	11.2291	-1.4734	1.01879	-1.44622	0.148116	0.77744	chrX_139554742_139555142	None
515736	chrX	139559424	139559824	401	*	h3k4me1.condition_c_vs_wt.res	4.31322	-4.18196	1.93631	-2.15975	0.0307919	NA	chrX_139559424_139559824	None
515737	chrX	139831737	139832137	401	*	h3k4me1.condition_c_vs_wt.res	5.29593	-0.808783	1.24277	-0.650793	0.51518	NA	chrX_139831737_139832137	None
515738	chrX	139844854	139845254	401	*	h3k4me1.condition_c_vs_wt.res	9.03655	-0.546935	1.03852	-0.526647	0.598439	0.957392	chrX_139844854_139845254	None
515739	chrX	139899141	139899541	401	*	h3k4me1.condition_c_vs_wt.res	9.02979	-1.33107	0.975011	-1.36518	0.172196	0.802608	chrX_139899141_139899541	None
515740	chrX	139929911	139930311	401	*	h3k4me1.condition_c_vs_wt.res	8.43104	-0.0353222	1.15615	-0.0305516	0.975627	NA	chrX_139929911_139930311	None
515741	chrX	139932437	139932837	401	*	h3k4me1.condition_c_vs_wt.res	10.8451	0.763706	0.951886	0.802308	0.422375	0.92881	chrX_139932437_139932837	C_06
515742	chrX	140819406	140819806	401	*	h3k4me1.condition_c_vs_wt.res	4.26023	2.57319	1.96964	1.30643	0.191407	NA	chrX_140819406_140819806	None
515743	chrX	140823133	140823533	401	*	h3k4me1.condition_c_vs_wt.res	9.9577	2.02725	1.19898	1.69081	0.0908733	0.686612	chrX_140823133_140823533	None
515744	chrX	140825216	140825616	401	*	h3k4me1.condition_c_vs_wt.res	4.17773	4.41833	1.99096	2.21919	0.0264735	NA	chrX_140825216_140825616	None
515745	chrX	140829681	140830081	401	*	h3k4me1.condition_c_vs_wt.res	3.4128	1.44048	2.07156	0.695361	0.486829	NA	chrX_140829681_140830081	None
515746	chrX	143580126	143580526	401	*	h3k4me1.condition_c_vs_wt.res	6.4047	-2.15628	1.32178	-1.63134	0.102818	NA	chrX_143580126_143580526	None
515747	chrX	144201973	144202373	401	*	h3k4me1.condition_c_vs_wt.res	2.96146	0.648214	1.76191	0.367905	0.712944	NA	chrX_144201973_144202373	C_06
515748	chrX	144258994	144259394	401	*	h3k4me1.condition_c_vs_wt.res	6.21981	1.84983	1.39723	1.32393	0.185526	NA	chrX_144258994_144259394	None
515749	chrX	147911591	147911991	401	*	h3k4me1.condition_c_vs_wt.res	13.3999	0.997408	0.912511	1.09304	0.274378	0.87299	chrX_147911591_147911991	None
515750	chrX	147914639	147915039	401	*	h3k4me1.condition_c_vs_wt.res	7.4116	-0.524638	1.14335	-0.458859	0.646335	NA	chrX_147914639_147915039	None
515751	chrX	148192225	148192625	401	*	h3k4me1.condition_c_vs_wt.res	8.00794	0.0754641	1.19524	0.0631371	0.949657	NA	chrX_148192225_148192625	None
515752	chrX	148204104	148204504	401	*	h3k4me1.condition_c_vs_wt.res	6.26296	0.764596	1.29663	0.589681	0.555404	NA	chrX_148204104_148204504	None
515753	chrX	148310987	148311387	401	*	h3k4me1.condition_c_vs_wt.res	23.5356	1.45094	0.744226	1.9496	0.0512239	0.584594	chrX_148310987_148311387	None
515754	chrX	148372680	148373080	401	*	h3k4me1.condition_c_vs_wt.res	6.08377	0.162613	1.20862	0.134544	0.892972	NA	chrX_148372680_148373080	None
515755	chrX	148380576	148380976	401	*	h3k4me1.condition_c_vs_wt.res	19.2567	-0.197343	0.777344	-0.253868	0.799598	0.983646	chrX_148380576_148380976	C_06
515756	chrX	148416106	148416506	401	*	h3k4me1.condition_c_vs_wt.res	9.59819	0.489878	0.940357	0.520948	0.602403	0.958246	chrX_148416106_148416506	None
515757	chrX	148441093	148441493	401	*	h3k4me1.condition_c_vs_wt.res	4.82841	1.51687	1.41777	1.0699	0.284666	NA	chrX_148441093_148441493	None
515758	chrX	148448890	148449290	401	*	h3k4me1.condition_c_vs_wt.res	20.8926	0.117101	0.658692	0.177778	0.858898	0.987147	chrX_148448890_148449290	None
515759	chrX	148458442	148458842	401	*	h3k4me1.condition_c_vs_wt.res	66.3088	0.158015	0.396416	0.39861	0.690181	0.971406	chrX_148458442_148458842	C_07
515760	chrX	148465423	148465823	401	*	h3k4me1.condition_c_vs_wt.res	4.82653	-0.289171	1.42981	-0.202244	0.839726	NA	chrX_148465423_148465823	None
515761	chrX	148469501	148469901	401	*	h3k4me1.condition_c_vs_wt.res	5.66568	-0.24474	1.26014	-0.194218	0.846005	NA	chrX_148469501_148469901	None
515762	chrX	148507732	148508132	401	*	h3k4me1.condition_c_vs_wt.res	15.7086	0.483028	0.778963	0.620092	0.535197	0.949163	chrX_148507732_148508132	None
515763	chrX	148530183	148530583	401	*	h3k4me1.condition_c_vs_wt.res	15.7608	1.13152	0.922015	1.22722	0.21974	0.842452	chrX_148530183_148530583	None
515764	chrX	148540189	148540589	401	*	h3k4me1.condition_c_vs_wt.res	29.0526	-0.173115	0.577543	-0.299744	0.764372	0.98049	chrX_148540189_148540589	C_02
515765	chrX	148549342	148549742	401	*	h3k4me1.condition_c_vs_wt.res	20.3617	-0.166197	0.644899	-0.25771	0.796631	0.983646	chrX_148549342_148549742	None
515766	chrX	148551910	148552310	401	*	h3k4me1.condition_c_vs_wt.res	7.154	-0.788932	1.05598	-0.747111	0.454997	NA	chrX_148551910_148552310	None
515767	chrX	148553510	148553910	401	*	h3k4me1.condition_c_vs_wt.res	6.70405	0.0648517	1.07467	0.0603455	0.95188	NA	chrX_148553510_148553910	None
515768	chrX	148555358	148555758	401	*	h3k4me1.condition_c_vs_wt.res	7.52107	-0.856569	1.10595	-0.774512	0.438628	NA	chrX_148555358_148555758	None
515769	chrX	148562945	148563345	401	*	h3k4me1.condition_c_vs_wt.res	34.1231	-0.263277	0.506556	-0.519739	0.603246	0.958444	chrX_148562945_148563345	None
515770	chrX	148567687	148568087	401	*	h3k4me1.condition_c_vs_wt.res	5.2745	-0.758583	1.2967	-0.585008	0.558542	NA	chrX_148567687_148568087	None
515771	chrX	148570507	148570907	401	*	h3k4me1.condition_c_vs_wt.res	11.7596	1.04764	0.993216	1.05479	0.291521	0.882598	chrX_148570507_148570907	None
515772	chrX	148574938	148575338	401	*	h3k4me1.condition_c_vs_wt.res	17.8278	-0.348018	0.739434	-0.470655	0.637887	0.96329	chrX_148574938_148575338	C_02
515773	chrX	148583605	148584005	401	*	h3k4me1.condition_c_vs_wt.res	5.35666	0.518259	1.40669	0.368424	0.712557	NA	chrX_148583605_148584005	None
515774	chrX	148592574	148592974	401	*	h3k4me1.condition_c_vs_wt.res	27.9302	0.31929	0.588335	0.5427	0.587336	0.954968	chrX_148592574_148592974	None
515775	chrX	148596675	148597075	401	*	h3k4me1.condition_c_vs_wt.res	10.2118	-0.964863	0.951927	-1.01359	0.310779	0.889656	chrX_148596675_148597075	None
515776	chrX	148600418	148600818	401	*	h3k4me1.condition_c_vs_wt.res	5.87828	2.50956	1.30387	1.9247	0.0542672	NA	chrX_148600418_148600818	None
515777	chrX	148602719	148603119	401	*	h3k4me1.condition_c_vs_wt.res	3.26093	1.3632	1.74452	0.781418	0.434557	NA	chrX_148602719_148603119	None
515778	chrX	148610180	148610580	401	*	h3k4me1.condition_c_vs_wt.res	21.3415	-1.32354	0.676249	-1.95719	0.0503255	0.579918	chrX_148610180_148610580	C_07
515779	chrX	148624990	148625390	401	*	h3k4me1.condition_c_vs_wt.res	10.5885	1.36694	0.964838	1.41676	0.156554	0.786229	chrX_148624990_148625390	None
515780	chrX	148629816	148630216	401	*	h3k4me1.condition_c_vs_wt.res	5.44414	0.676353	1.30855	0.516873	0.605245	NA	chrX_148629816_148630216	None
515781	chrX	148648498	148648898	401	*	h3k4me1.condition_c_vs_wt.res	7.55709	-1.36424	1.18609	-1.15019	0.250064	NA	chrX_148648498_148648898	None
515782	chrX	148658129	148658529	401	*	h3k4me1.condition_c_vs_wt.res	34.8468	-0.143944	0.525651	-0.27384	0.784207	0.982767	chrX_148658129_148658529	None
515783	chrX	148670376	148670776	401	*	h3k4me1.condition_c_vs_wt.res	6.31154	-1.69232	1.2988	-1.30299	0.19258	NA	chrX_148670376_148670776	None
515784	chrX	148674370	148674770	401	*	h3k4me1.condition_c_vs_wt.res	11.7381	-1.11018	0.937531	-1.18415	0.236353	0.855332	chrX_148674370_148674770	None
515785	chrX	148697946	148698346	401	*	h3k4me1.condition_c_vs_wt.res	7.90583	0.793198	1.12786	0.703274	0.481885	NA	chrX_148697946_148698346	None
515786	chrX	148700213	148700613	401	*	h3k4me1.condition_c_vs_wt.res	13.4449	0.607242	1.01244	0.599781	0.548652	0.951211	chrX_148700213_148700613	None
515787	chrX	148737960	148738360	401	*	h3k4me1.condition_c_vs_wt.res	5.44582	0.680295	1.43635	0.473627	0.635766	NA	chrX_148737960_148738360	None
515788	chrX	148771101	148771501	401	*	h3k4me1.condition_c_vs_wt.res	10.9227	-0.261516	0.907748	-0.288092	0.773276	0.981126	chrX_148771101_148771501	None
515789	chrX	148784570	148784970	401	*	h3k4me1.condition_c_vs_wt.res	14.9627	-0.344587	0.753339	-0.457414	0.647374	0.964201	chrX_148784570_148784970	None
515790	chrX	149470913	149471313	401	*	h3k4me1.condition_c_vs_wt.res	5.00203	1.19769	1.39469	0.858751	0.390478	NA	chrX_149470913_149471313	None
515791	chrX	149500279	149500679	401	*	h3k4me1.condition_c_vs_wt.res	6.69313	-0.63158	1.28398	-0.491893	0.622795	NA	chrX_149500279_149500679	None
515792	chrX	149501267	149501667	401	*	h3k4me1.condition_c_vs_wt.res	7.40384	-1.76931	1.13125	-1.56403	0.117811	NA	chrX_149501267_149501667	None
515793	chrX	149504814	149505214	401	*	h3k4me1.condition_c_vs_wt.res	6.9625	0.119076	1.13273	0.105123	0.916278	NA	chrX_149504814_149505214	None
515794	chrX	149525526	149525926	401	*	h3k4me1.condition_c_vs_wt.res	1.05667	3.28728	3.35341	0.980279	0.326948	NA	chrX_149525526_149525926	None
515795	chrX	149531163	149531563	401	*	h3k4me1.condition_c_vs_wt.res	8.29931	-1.9942	1.15619	-1.7248	0.0845636	NA	chrX_149531163_149531563	None
515796	chrX	149539107	149539507	401	*	h3k4me1.condition_c_vs_wt.res	31.8828	-0.949473	0.546756	-1.73656	0.0824656	0.671763	chrX_149539107_149539507	C_05
515797	chrX	149630773	149631173	401	*	h3k4me1.condition_c_vs_wt.res	3.49908	-0.462116	1.55753	-0.296698	0.766697	NA	chrX_149630773_149631173	None
515798	chrX	149940404	149940804	401	*	h3k4me1.condition_c_vs_wt.res	26.2537	0.0129173	0.634135	0.0203699	0.983748	0.998759	chrX_149940404_149940804	C_05
515799	chrX	150477686	150478086	401	*	h3k4me1.condition_c_vs_wt.res	14.6526	-0.55796	0.841925	-0.66272	0.50751	0.944014	chrX_150477686_150478086	None
515800	chrX	150569457	150569857	401	*	h3k4me1.condition_c_vs_wt.res	7.73651	-0.960485	1.16059	-0.827585	0.407905	NA	chrX_150569457_150569857	None
515801	chrX	150697753	150698153	401	*	h3k4me1.condition_c_vs_wt.res	28.7028	0.0495866	0.55896	0.0887122	0.929311	0.995545	chrX_150697753_150698153	C_07
515802	chrX	150711943	150712343	401	*	h3k4me1.condition_c_vs_wt.res	15.9368	0.519093	0.788338	0.658466	0.510239	0.944441	chrX_150711943_150712343	None
515803	chrX	150714242	150714642	401	*	h3k4me1.condition_c_vs_wt.res	12.3372	1.40039	0.877465	1.59595	0.110501	0.721318	chrX_150714242_150714642	None
515804	chrX	150736050	150736450	401	*	h3k4me1.condition_c_vs_wt.res	5.6988	-0.201443	1.3966	-0.144238	0.885313	NA	chrX_150736050_150736450	None
515805	chrX	150898491	150898891	401	*	h3k4me1.condition_c_vs_wt.res	18.1216	-0.471986	0.727982	-0.648349	0.51676	0.945762	chrX_150898491_150898891	None
515806	chrX	150983022	150983422	401	*	h3k4me1.condition_c_vs_wt.res	18.3359	0.331282	0.728961	0.454458	0.649499	0.964201	chrX_150983022_150983422	C_06
515807	chrX	150984693	150985093	401	*	h3k4me1.condition_c_vs_wt.res	3.15512	-1.39028	1.88255	-0.738509	0.460205	NA	chrX_150984693_150985093	C_06
515808	chrX	151394875	151395275	401	*	h3k4me1.condition_c_vs_wt.res	5.36129	-0.885979	1.42488	-0.621792	0.534079	NA	chrX_151394875_151395275	None
515809	chrX	151396921	151397321	401	*	h3k4me1.condition_c_vs_wt.res	16.2751	-0.545196	0.73021	-0.746629	0.455287	0.933497	chrX_151396921_151397321	C_05
515810	chrX	151400475	151400875	401	*	h3k4me1.condition_c_vs_wt.res	5.43398	-0.242586	1.56295	-0.15521	0.876656	NA	chrX_151400475_151400875	None
515811	chrX	152830660	152831060	401	*	h3k4me1.condition_c_vs_wt.res	28.0492	-0.865085	0.604081	-1.43207	0.152124	0.78119	chrX_152830660_152831060	None
515812	chrX	152833587	152833987	401	*	h3k4me1.condition_c_vs_wt.res	4.99792	-0.0864662	1.35386	-0.0638665	0.949076	NA	chrX_152833587_152833987	None
515813	chrX	152910603	152911003	401	*	h3k4me1.condition_c_vs_wt.res	6.03318	-2.38424	1.31749	-1.80968	0.0703458	NA	chrX_152910603_152911003	None
515814	chrX	152918058	152918458	401	*	h3k4me1.condition_c_vs_wt.res	9.3263	-0.808888	1.1013	-0.734483	0.462654	0.935612	chrX_152918058_152918458	None
515815	chrX	152926108	152926508	401	*	h3k4me1.condition_c_vs_wt.res	7.04793	-0.458431	1.11233	-0.412136	0.68024	NA	chrX_152926108_152926508	None
515816	chrX	152941684	152942084	401	*	h3k4me1.condition_c_vs_wt.res	14.8835	-0.136245	0.824156	-0.165315	0.868696	0.988373	chrX_152941684_152942084	None
515817	chrX	152958484	152958884	401	*	h3k4me1.condition_c_vs_wt.res	6.46674	0.0425183	1.25169	0.0339687	0.972902	NA	chrX_152958484_152958884	None
515818	chrX	152988789	152989189	401	*	h3k4me1.condition_c_vs_wt.res	8.91935	0.663458	1.05725	0.627531	0.530311	0.949163	chrX_152988789_152989189	None
515819	chrX	153032669	153033069	401	*	h3k4me1.condition_c_vs_wt.res	9.50724	1.4072	1.17603	1.19657	0.231474	0.851027	chrX_153032669_153033069	None
515820	chrX	153074620	153075020	401	*	h3k4me1.condition_c_vs_wt.res	4.09616	0.297791	1.79859	0.165569	0.868496	NA	chrX_153074620_153075020	None
515821	chrX	153105575	153105975	401	*	h3k4me1.condition_c_vs_wt.res	12.4074	1.05612	0.851739	1.23995	0.214993	0.838127	chrX_153105575_153105975	C_08
515822	chrX	153215054	153215454	401	*	h3k4me1.condition_c_vs_wt.res	7.67947	0.846233	1.2162	0.695798	0.486555	NA	chrX_153215054_153215454	None
515823	chrX	153294624	153295024	401	*	h3k4me1.condition_c_vs_wt.res	16.5963	0.797596	0.798662	0.998665	0.317957	0.891861	chrX_153294624_153295024	None
515824	chrX	153303736	153304136	401	*	h3k4me1.condition_c_vs_wt.res	20.2214	1.04215	0.762248	1.3672	0.171561	0.801294	chrX_153303736_153304136	None
515825	chrX	153319282	153319682	401	*	h3k4me1.condition_c_vs_wt.res	6.98323	2.32786	1.22575	1.89913	0.0575474	NA	chrX_153319282_153319682	None
515826	chrX	153335978	153336378	401	*	h3k4me1.condition_c_vs_wt.res	30.5346	0.381633	0.549233	0.694848	0.487151	0.940453	chrX_153335978_153336378	None
515827	chrX	153352148	153352548	401	*	h3k4me1.condition_c_vs_wt.res	15.2	2.42341	0.86878	2.78944	0.0052799	0.224621	chrX_153352148_153352548	None
515828	chrX	153411699	153412099	401	*	h3k4me1.condition_c_vs_wt.res	8.59078	3.84564	1.73925	2.2111	0.0270291	0.459365	chrX_153411699_153412099	None
515829	chrX	153470548	153470948	401	*	h3k4me1.condition_c_vs_wt.res	37.1902	0.2904	0.589243	0.492835	0.622129	0.961604	chrX_153470548_153470948	None
515830	chrX	153485909	153486309	401	*	h3k4me1.condition_c_vs_wt.res	5.68649	5.72997	1.83519	3.12227	0.00179463	NA	chrX_153485909_153486309	None
515831	chrX	153507733	153508133	401	*	h3k4me1.condition_c_vs_wt.res	4.76643	4.41832	1.99149	2.2186	0.0265139	NA	chrX_153507733_153508133	None
515832	chrX	153582935	153583335	401	*	h3k4me1.condition_c_vs_wt.res	22.1997	0.143068	0.726119	0.19703	0.843804	0.986705	chrX_153582935_153583335	None
515833	chrX	153591225	153591625	401	*	h3k4me1.condition_c_vs_wt.res	22.3402	2.16004	0.850611	2.53939	0.0111045	0.31796	chrX_153591225_153591625	None
515834	chrX	153598399	153598799	401	*	h3k4me1.condition_c_vs_wt.res	15.0494	0.470636	0.829695	0.56724	0.570551	0.952995	chrX_153598399_153598799	None
515835	chrX	153687828	153688228	401	*	h3k4me1.condition_c_vs_wt.res	9.94251	0.420411	0.937273	0.448547	0.653759	0.964624	chrX_153687828_153688228	None
515836	chrX	153726610	153727010	401	*	h3k4me1.condition_c_vs_wt.res	105.949	-0.147611	0.330939	-0.446037	0.65557	0.964748	chrX_153726610_153727010	C_04
515837	chrX	153735152	153735552	401	*	h3k4me1.condition_c_vs_wt.res	7.49924	-1.09625	1.07571	-1.01909	0.308159	NA	chrX_153735152_153735552	None
515838	chrX	153741476	153741876	401	*	h3k4me1.condition_c_vs_wt.res	7.06761	0.342477	1.0985	0.311769	0.755216	NA	chrX_153741476_153741876	None
515839	chrX	153745160	153745560	401	*	h3k4me1.condition_c_vs_wt.res	8.53461	0.312222	1.15321	0.270741	0.78659	0.983166	chrX_153745160_153745560	None
515840	chrX	153766122	153766522	401	*	h3k4me1.condition_c_vs_wt.res	37.7528	0.984561	0.569987	1.72734	0.0841068	0.67585	chrX_153766122_153766522	None
515841	chrX	153780705	153781105	401	*	h3k4me1.condition_c_vs_wt.res	11.7116	-0.427814	0.910184	-0.47003	0.638334	0.96329	chrX_153780705_153781105	None
515842	chrX	153795093	153795493	401	*	h3k4me1.condition_c_vs_wt.res	8.99582	0.187238	1.0112	0.185164	0.8531	0.987147	chrX_153795093_153795493	C_06
515843	chrX	153877858	153878258	401	*	h3k4me1.condition_c_vs_wt.res	5.26532	4.04631	1.83614	2.20371	0.0275449	NA	chrX_153877858_153878258	None
515844	chrX	153888205	153888605	401	*	h3k4me1.condition_c_vs_wt.res	9.943	-0.211355	0.939401	-0.22499	0.821987	0.984967	chrX_153888205_153888605	None
515845	chrX	153902093	153902493	401	*	h3k4me1.condition_c_vs_wt.res	29.8856	0.497735	0.666514	0.746774	0.4552	0.933487	chrX_153902093_153902493	None
515846	chrX	153928113	153928513	401	*	h3k4me1.condition_c_vs_wt.res	55.9648	0.117197	0.443759	0.264101	0.791702	0.983166	chrX_153928113_153928513	C_04
515847	chrX	153938317	153938717	401	*	h3k4me1.condition_c_vs_wt.res	11.0013	-0.78601	0.94682	-0.830158	0.40645	0.924538	chrX_153938317_153938717	None
515848	chrX	153944488	153944888	401	*	h3k4me1.condition_c_vs_wt.res	22.5492	-0.648414	0.664088	-0.976398	0.328867	0.896467	chrX_153944488_153944888	None
515849	chrX	153947347	153947747	401	*	h3k4me1.condition_c_vs_wt.res	14.9331	-0.735289	0.789105	-0.931802	0.351439	0.906318	chrX_153947347_153947747	None
515850	chrX	153953513	153953913	401	*	h3k4me1.condition_c_vs_wt.res	10.4118	-0.650393	0.992545	-0.655278	0.512289	0.944804	chrX_153953513_153953913	None
515851	chrX	153971459	153971859	401	*	h3k4me1.condition_c_vs_wt.res	13.2616	-0.536599	0.960576	-0.558622	0.576419	0.953554	chrX_153971459_153971859	C_04
515852	chrX	153980479	153980879	401	*	h3k4me1.condition_c_vs_wt.res	15.5759	-0.224413	0.752683	-0.298151	0.765588	0.98049	chrX_153980479_153980879	None
515853	chrX	153985422	153985822	401	*	h3k4me1.condition_c_vs_wt.res	38.0132	0.143578	0.534073	0.268836	0.788056	0.983166	chrX_153985422_153985822	None
515854	chrX	154003944	154004344	401	*	h3k4me1.condition_c_vs_wt.res	6.48524	-0.506406	1.16487	-0.434732	0.663757	NA	chrX_154003944_154004344	None
515855	chrX	154008237	154008637	401	*	h3k4me1.condition_c_vs_wt.res	21.6582	-1.75242	0.736849	-2.37826	0.0173944	0.378928	chrX_154008237_154008637	None
515856	chrX	154013682	154014082	401	*	h3k4me1.condition_c_vs_wt.res	23.6771	-0.146284	0.6243	-0.234317	0.814739	0.984076	chrX_154013682_154014082	None
515857	chrX	154020331	154020731	401	*	h3k4me1.condition_c_vs_wt.res	29.8844	0.370431	0.58414	0.634148	0.525984	0.948168	chrX_154020331_154020731	C_04
515858	chrX	154036373	154036773	401	*	h3k4me1.condition_c_vs_wt.res	7.86231	-0.463763	1.04146	-0.445303	0.656101	NA	chrX_154036373_154036773	None
515859	chrX	154041574	154041974	401	*	h3k4me1.condition_c_vs_wt.res	28.8631	-0.699677	0.641322	-1.09099	0.275277	0.873677	chrX_154041574_154041974	None
515860	chrX	154051153	154051553	401	*	h3k4me1.condition_c_vs_wt.res	7.13703	-0.364343	1.07272	-0.339644	0.734125	NA	chrX_154051153_154051553	None
515861	chrX	154056611	154057011	401	*	h3k4me1.condition_c_vs_wt.res	9.43235	0.545026	0.993825	0.548412	0.583409	0.953554	chrX_154056611_154057011	None
515862	chrX	154064889	154065289	401	*	h3k4me1.condition_c_vs_wt.res	10.3802	-0.290228	1.03161	-0.281335	0.778453	0.982032	chrX_154064889_154065289	None
515863	chrX	154070039	154070439	401	*	h3k4me1.condition_c_vs_wt.res	7.15342	-3.46662	1.25172	-2.76948	0.00561453	NA	chrX_154070039_154070439	None
515864	chrX	154091595	154091995	401	*	h3k4me1.condition_c_vs_wt.res	5.06271	1.65395	1.43421	1.15321	0.248824	NA	chrX_154091595_154091995	None
515865	chrX	154096770	154097170	401	*	h3k4me1.condition_c_vs_wt.res	17.0552	0.786506	0.750087	1.04855	0.294384	0.883301	chrX_154096770_154097170	C_06
515866	chrX	154123743	154124143	401	*	h3k4me1.condition_c_vs_wt.res	10.7589	-0.864656	0.863058	-1.00185	0.316415	0.891081	chrX_154123743_154124143	None
515867	chrX	154136465	154136865	401	*	h3k4me1.condition_c_vs_wt.res	23.5397	-0.704664	0.609922	-1.15533	0.247953	0.861818	chrX_154136465_154136865	None
515868	chrX	154298255	154298655	401	*	h3k4me1.condition_c_vs_wt.res	12.2685	-1.30686	0.949977	-1.37568	0.168921	0.80046	chrX_154298255_154298655	None
515869	chrX	154308317	154308717	401	*	h3k4me1.condition_c_vs_wt.res	8.15418	-0.673682	1.00957	-0.667292	0.504585	NA	chrX_154308317_154308717	None
515870	chrX	154317343	154317743	401	*	h3k4me1.condition_c_vs_wt.res	10.1726	-0.093344	0.991768	-0.0941188	0.925015	0.995317	chrX_154317343_154317743	None
515871	chrX	154321282	154321682	401	*	h3k4me1.condition_c_vs_wt.res	57.2056	-0.270614	0.438359	-0.617335	0.537014	0.94933	chrX_154321282_154321682	None
515872	chrX	154326974	154327374	401	*	h3k4me1.condition_c_vs_wt.res	29.403	-0.118583	0.571139	-0.207626	0.835521	0.985795	chrX_154326974_154327374	None
515873	chrX	154328937	154329337	401	*	h3k4me1.condition_c_vs_wt.res	10.3705	-0.144932	0.881045	-0.164501	0.869337	0.988373	chrX_154328937_154329337	None
515874	chrX	154330370	154330770	401	*	h3k4me1.condition_c_vs_wt.res	10.4715	-0.338437	1.01467	-0.333544	0.738723	0.977781	chrX_154330370_154330770	None
515875	chrX	154334356	154334756	401	*	h3k4me1.condition_c_vs_wt.res	48.1054	-0.866228	0.454932	-1.90408	0.0568994	0.607762	chrX_154334356_154334756	None
515876	chrX	154341544	154341944	401	*	h3k4me1.condition_c_vs_wt.res	1.69678	0.865901	2.1309	0.406355	0.684482	NA	chrX_154341544_154341944	C_05
515877	chrX	154347279	154347679	401	*	h3k4me1.condition_c_vs_wt.res	9.95683	-0.862545	1.14991	-0.750098	0.453196	0.93237	chrX_154347279_154347679	None
515878	chrX	154371365	154371765	401	*	h3k4me1.condition_c_vs_wt.res	87.8558	-0.328688	0.365477	-0.899339	0.368472	0.913052	chrX_154371365_154371765	C_05
515879	chrX	154378445	154378845	401	*	h3k4me1.condition_c_vs_wt.res	68.3224	0.441357	0.393981	1.12025	0.262607	0.866642	chrX_154378445_154378845	C_04
515880	chrX	154398024	154398424	401	*	h3k4me1.condition_c_vs_wt.res	23.402	-0.361681	0.637151	-0.567653	0.570271	0.952995	chrX_154398024_154398424	C_05
515881	chrX	154408960	154409360	401	*	h3k4me1.condition_c_vs_wt.res	14.1975	-1.19175	0.781223	-1.52549	0.127137	0.748702	chrX_154408960_154409360	None
515882	chrX	154412172	154412572	401	*	h3k4me1.condition_c_vs_wt.res	20.0793	-0.767987	0.761871	-1.00803	0.313441	0.890775	chrX_154412172_154412572	C_05
515883	chrX	154428424	154428824	401	*	h3k4me1.condition_c_vs_wt.res	41.6135	-0.159389	0.515057	-0.309459	0.756972	0.979521	chrX_154428424_154428824	C_05
515884	chrX	154437507	154437907	401	*	h3k4me1.condition_c_vs_wt.res	12.0896	0.458994	0.929985	0.493551	0.621624	0.961498	chrX_154437507_154437907	C_06
515885	chrX	154441454	154441854	401	*	h3k4me1.condition_c_vs_wt.res	5.14386	-0.270741	1.24064	-0.218227	0.827252	NA	chrX_154441454_154441854	None
515886	chrX	154444034	154444434	401	*	h3k4me1.condition_c_vs_wt.res	44.6925	-0.0971344	0.485158	-0.200212	0.841315	0.986705	chrX_154444034_154444434	None
515887	chrX	154458299	154458699	401	*	h3k4me1.condition_c_vs_wt.res	31.7961	-0.345483	0.605067	-0.570982	0.568012	0.952789	chrX_154458299_154458699	None
515888	chrX	154473010	154473410	401	*	h3k4me1.condition_c_vs_wt.res	6.54884	0.725059	1.13585	0.638341	0.523252	NA	chrX_154473010_154473410	None
515889	chrX	154480818	154481218	401	*	h3k4me1.condition_c_vs_wt.res	16.4894	0.692976	0.711181	0.974402	0.329857	0.896864	chrX_154480818_154481218	None
515890	chrX	154516204	154516604	401	*	h3k4me1.condition_c_vs_wt.res	45.5945	0.0954163	0.48426	0.197036	0.8438	0.986705	chrX_154516204_154516604	None
515891	chrX	154517901	154518301	401	*	h3k4me1.condition_c_vs_wt.res	2.903	-0.274952	1.95605	-0.140565	0.888213	NA	chrX_154517901_154518301	None
515892	chrX	154527091	154527491	401	*	h3k4me1.condition_c_vs_wt.res	37.4716	-0.932629	0.505434	-1.8452	0.0650079	0.633823	chrX_154527091_154527491	None
515893	chrX	154534822	154535222	401	*	h3k4me1.condition_c_vs_wt.res	19.4085	-0.189598	0.689119	-0.275131	0.783216	0.982704	chrX_154534822_154535222	None
515894	chrX	154542836	154543236	401	*	h3k4me1.condition_c_vs_wt.res	9.89823	-1.94502	0.998572	-1.9478	0.0514384	0.585111	chrX_154542836_154543236	None
515895	chrX	154546901	154547301	401	*	h3k4me1.condition_c_vs_wt.res	31.4291	-0.611316	0.567766	-1.07671	0.281612	0.876855	chrX_154546901_154547301	C_05
515896	chrX	154661670	154662070	401	*	h3k4me1.condition_c_vs_wt.res	6.79318	-0.773685	1.10712	-0.69883	0.484658	NA	chrX_154661670_154662070	None
515897	chrX	154718416	154718816	401	*	h3k4me1.condition_c_vs_wt.res	9.81964	-0.128407	0.897692	-0.143041	0.886258	0.989811	chrX_154718416_154718816	None
515898	chrX	154750699	154751099	401	*	h3k4me1.condition_c_vs_wt.res	3.2515	-0.116934	1.92811	-0.0606467	0.951641	NA	chrX_154750699_154751099	None
515899	chrX	154751960	154752360	401	*	h3k4me1.condition_c_vs_wt.res	3.83666	-1.2547	1.81035	-0.693068	0.488267	NA	chrX_154751960_154752360	None
515900	chrX	154762567	154762967	401	*	h3k4me1.condition_c_vs_wt.res	28.5144	0.0493443	0.621063	0.0794513	0.936674	0.995709	chrX_154762567_154762967	C_06
515901	chrX	154764952	154765352	401	*	h3k4me1.condition_c_vs_wt.res	10.3504	0.977833	1.04185	0.938555	0.347959	0.905157	chrX_154764952_154765352	None
515902	chrX	154805340	154805740	401	*	h3k4me1.condition_c_vs_wt.res	10.1374	2.25854	1.22027	1.85085	0.0641916	0.630061	chrX_154805340_154805740	None
515903	chrX	154819304	154819704	401	*	h3k4me1.condition_c_vs_wt.res	8.06657	0.79572	1.18361	0.672284	0.501403	NA	chrX_154819304_154819704	None
515904	chrX	154827786	154828186	401	*	h3k4me1.condition_c_vs_wt.res	16.1166	-0.853735	1.03551	-0.824456	0.409681	0.926213	chrX_154827786_154828186	None
515905	chrX	155027174	155027574	401	*	h3k4me1.condition_c_vs_wt.res	9.18504	-0.0874669	1.03881	-0.084199	0.932898	0.995581	chrX_155027174_155027574	C_06
515906	chrX	155068178	155068578	401	*	h3k4me1.condition_c_vs_wt.res	5.02803	-1.52703	1.3807	-1.10598	0.268734	NA	chrX_155068178_155068578	None
515907	chrX	155071363	155071763	401	*	h3k4me1.condition_c_vs_wt.res	24.0634	0.743829	0.682197	1.09034	0.275562	0.873695	chrX_155071363_155071763	C_06
515908	chrX	155216054	155216454	401	*	h3k4me1.condition_c_vs_wt.res	13.7127	0.145904	0.834401	0.17486	0.861189	0.987491	chrX_155216054_155216454	None
515909	chrX	155218379	155218779	401	*	h3k4me1.condition_c_vs_wt.res	6.19148	-0.455119	1.1939	-0.381202	0.703053	NA	chrX_155218379_155218779	None
515910	chrX	155262908	155263308	401	*	h3k4me1.condition_c_vs_wt.res	4.47609	-1.22825	1.61082	-0.7625	0.445762	NA	chrX_155262908_155263308	None
515911	chrX	155264230	155264630	401	*	h3k4me1.condition_c_vs_wt.res	7.59738	0.789985	1.19191	0.662789	0.507466	NA	chrX_155264230_155264630	None
515912	chrX	155612798	155613198	401	*	h3k4me1.condition_c_vs_wt.res	3.04009	-0.169547	2.23578	-0.0758334	0.939552	NA	chrX_155612798_155613198	None
515913	chrY	2841296	2841696	401	*	h3k4me1.condition_c_vs_wt.res	7.12914	1.45842	1.24865	1.168	0.242805	NA	chrY_2841296_2841696	None
515914	chrY	2843493	2843893	401	*	h3k4me1.condition_c_vs_wt.res	6.16951	-0.0999132	1.35284	-0.0738543	0.941126	NA	chrY_2843493_2843893	None
515915	chrY	2845808	2846208	401	*	h3k4me1.condition_c_vs_wt.res	5.85018	-0.633189	1.25676	-0.503827	0.614383	NA	chrY_2845808_2846208	None
515916	chrY	2847857	2848257	401	*	h3k4me1.condition_c_vs_wt.res	3.59388	-5.18854	2.07005	-2.50648	0.0121941	NA	chrY_2847857_2848257	None
515917	chrY	2858860	2859260	401	*	h3k4me1.condition_c_vs_wt.res	3.9386	-3.17417	1.61884	-1.96076	0.0499068	NA	chrY_2858860_2859260	None
515918	chrY	2935761	2936161	401	*	h3k4me1.condition_c_vs_wt.res	24.2128	-0.203809	0.652825	-0.312196	0.754892	0.979488	chrY_2935761_2936161	None
515919	chrY	2937723	2938123	401	*	h3k4me1.condition_c_vs_wt.res	9.95871	0.276693	0.915744	0.302151	0.762537	0.980198	chrY_2937723_2938123	None
515920	chrY	2941425	2941825	401	*	h3k4me1.condition_c_vs_wt.res	8.70455	-1.37431	1.04252	-1.31827	0.187414	0.815392	chrY_2941425_2941825	None
515921	chrY	2943867	2944267	401	*	h3k4me1.condition_c_vs_wt.res	9.37247	-1.27291	1.01668	-1.25202	0.210562	0.835592	chrY_2943867_2944267	None
515922	chrY	2945446	2945846	401	*	h3k4me1.condition_c_vs_wt.res	7.19352	-0.48428	1.07795	-0.449261	0.653243	NA	chrY_2945446_2945846	None
515923	chrY	2948946	2949346	401	*	h3k4me1.condition_c_vs_wt.res	8.83568	-0.845862	1.0711	-0.789713	0.429696	0.929138	chrY_2948946_2949346	None
515924	chrY	2949743	2950143	401	*	h3k4me1.condition_c_vs_wt.res	9.07463	-1.75977	1.06002	-1.66013	0.0968881	0.69695	chrY_2949743_2950143	None
515925	chrY	2970444	2970844	401	*	h3k4me1.condition_c_vs_wt.res	4.82366	0.344936	1.33188	0.258984	0.795648	NA	chrY_2970444_2970844	None
515926	chrY	2973083	2973483	401	*	h3k4me1.condition_c_vs_wt.res	12.9362	-0.951777	0.840465	-1.13244	0.257449	0.864665	chrY_2973083_2973483	None
515927	chrY	3004745	3005145	401	*	h3k4me1.condition_c_vs_wt.res	25.2662	-0.201115	0.643562	-0.312503	0.754659	0.979488	chrY_3004745_3005145	None
515928	chrY	3017880	3018280	401	*	h3k4me1.condition_c_vs_wt.res	7.44807	-2.01157	1.1344	-1.77324	0.0761888	NA	chrY_3017880_3018280	None
515929	chrY	3022883	3023283	401	*	h3k4me1.condition_c_vs_wt.res	12.1769	-1.02956	0.849527	-1.21192	0.225541	0.847943	chrY_3022883_3023283	None
515930	chrY	3040612	3041012	401	*	h3k4me1.condition_c_vs_wt.res	6.32933	-1.043	1.15465	-0.90331	0.366362	NA	chrY_3040612_3041012	None
515931	chrY	3041968	3042368	401	*	h3k4me1.condition_c_vs_wt.res	11.6752	-0.401496	0.864969	-0.464174	0.642523	0.963822	chrY_3041968_3042368	None
515932	chrY	3404569	3404969	401	*	h3k4me1.condition_c_vs_wt.res	2.31342	-2.78611	2.50976	-1.11011	0.266952	NA	chrY_3404569_3404969	None
515933	chrY	6842993	6843393	401	*	h3k4me1.condition_c_vs_wt.res	4.29971	1.44136	1.69355	0.851092	0.394719	NA	chrY_6842993_6843393	None
515934	chrY	6908619	6909019	401	*	h3k4me1.condition_c_vs_wt.res	15.0798	1.58374	0.874768	1.81047	0.0702226	0.64377	chrY_6908619_6909019	None
515935	chrY	6921363	6921763	401	*	h3k4me1.condition_c_vs_wt.res	9.59253	2.49809	1.39039	1.79668	0.0723859	0.649066	chrY_6921363_6921763	None
515936	chrY	6925423	6925823	401	*	h3k4me1.condition_c_vs_wt.res	6.25536	1.19302	1.30197	0.916318	0.3595	NA	chrY_6925423_6925823	None
515937	chrY	6929177	6929577	401	*	h3k4me1.condition_c_vs_wt.res	37.2353	0.518967	0.685037	0.757576	0.448705	0.931922	chrY_6929177_6929577	None
515938	chrY	6964639	6965039	401	*	h3k4me1.condition_c_vs_wt.res	4.67157	2.07702	1.72639	1.2031	0.228938	NA	chrY_6964639_6965039	None
515939	chrY	6969073	6969473	401	*	h3k4me1.condition_c_vs_wt.res	27.5766	1.46922	0.676659	2.17128	0.0299098	0.479551	chrY_6969073_6969473	None
515940	chrY	6976948	6977348	401	*	h3k4me1.condition_c_vs_wt.res	30.7384	0.198097	0.572962	0.345742	0.729537	0.976766	chrY_6976948_6977348	None
515941	chrY	6982600	6983000	401	*	h3k4me1.condition_c_vs_wt.res	5.82297	-1.39967	1.27546	-1.09739	0.272472	NA	chrY_6982600_6983000	None
515942	chrY	6984278	6984678	401	*	h3k4me1.condition_c_vs_wt.res	7.34602	-2.80076	1.29019	-2.17081	0.0299452	NA	chrY_6984278_6984678	None
515943	chrY	6989803	6990203	401	*	h3k4me1.condition_c_vs_wt.res	7.12984	0.314533	1.2019	0.261696	0.793556	NA	chrY_6989803_6990203	None
515944	chrY	6999282	6999682	401	*	h3k4me1.condition_c_vs_wt.res	11.8378	-1.08535	0.995772	-1.08996	0.275731	0.873695	chrY_6999282_6999682	None
515945	chrY	7061513	7061913	401	*	h3k4me1.condition_c_vs_wt.res	7.36783	-0.146412	1.11991	-0.130736	0.895984	NA	chrY_7061513_7061913	None
515946	chrY	7085458	7085858	401	*	h3k4me1.condition_c_vs_wt.res	10.1226	1.27707	1.06331	1.20103	0.22974	0.849515	chrY_7085458_7085858	None
515947	chrY	7106138	7106538	401	*	h3k4me1.condition_c_vs_wt.res	4.05964	1.49966	1.8787	0.798244	0.424729	NA	chrY_7106138_7106538	None
515948	chrY	7118285	7118685	401	*	h3k4me1.condition_c_vs_wt.res	3.06278	4.39408	4.02983	1.09039	0.275542	NA	chrY_7118285_7118685	None
515949	chrY	7125607	7126007	401	*	h3k4me1.condition_c_vs_wt.res	3.87788	4.23694	2.0922	2.02512	0.0428554	NA	chrY_7125607_7126007	None
515950	chrY	7204878	7205278	401	*	h3k4me1.condition_c_vs_wt.res	12.0282	1.83632	1.02326	1.79457	0.0727216	0.650733	chrY_7204878_7205278	None
515951	chrY	7275026	7275426	401	*	h3k4me1.condition_c_vs_wt.res	4.9093	0.229693	1.33649	0.171862	0.863546	NA	chrY_7275026_7275426	None
515952	chrY	7283015	7283415	401	*	h3k4me1.condition_c_vs_wt.res	14.2096	-0.236444	0.846245	-0.279403	0.779936	0.982378	chrY_7283015_7283415	None
515953	chrY	7287031	7287431	401	*	h3k4me1.condition_c_vs_wt.res	3.3277	-0.351704	1.60979	-0.218478	0.827056	NA	chrY_7287031_7287431	None
515954	chrY	7290465	7290865	401	*	h3k4me1.condition_c_vs_wt.res	14.8031	-0.557546	0.778763	-0.715939	0.474029	0.938416	chrY_7290465_7290865	None
515955	chrY	7339448	7339848	401	*	h3k4me1.condition_c_vs_wt.res	17.4808	-0.289279	0.724419	-0.399326	0.689653	0.971239	chrY_7339448_7339848	None
515956	chrY	7678203	7678603	401	*	h3k4me1.condition_c_vs_wt.res	4.27978	0.263031	1.86697	0.140886	0.88796	NA	chrY_7678203_7678603	None
515957	chrY	7728196	7728596	401	*	h3k4me1.condition_c_vs_wt.res	9.46983	-0.589683	1.27029	-0.46421	0.642497	0.963822	chrY_7728196_7728596	None
515958	chrY	7735154	7735554	401	*	h3k4me1.condition_c_vs_wt.res	4.07586	-1.79311	1.70654	-1.05072	0.293385	NA	chrY_7735154_7735554	None
515959	chrY	8537400	8537800	401	*	h3k4me1.condition_c_vs_wt.res	11.2586	-0.0456277	0.853137	-0.0534822	0.957348	0.995949	chrY_8537400_8537800	None
515960	chrY	9118830	9119230	401	*	h3k4me1.condition_c_vs_wt.res	12.525	0.80919	0.837507	0.966189	0.333949	0.898117	chrY_9118830_9119230	None
515961	chrY	9142526	9142926	401	*	h3k4me1.condition_c_vs_wt.res	3.15469	0.95616	1.65657	0.577194	0.563808	NA	chrY_9142526_9142926	None
515962	chrY	9162983	9163383	401	*	h3k4me1.condition_c_vs_wt.res	1.11726	-0.185677	3.34138	-0.055569	0.955685	NA	chrY_9162983_9163383	None
515963	chrY	9167669	9168069	401	*	h3k4me1.condition_c_vs_wt.res	6.28719	3.745	1.7686	2.1175	0.0342178	NA	chrY_9167669_9168069	None
515964	chrY	9169411	9169811	401	*	h3k4me1.condition_c_vs_wt.res	4.81266	0.0271035	1.65552	0.0163716	0.986938	NA	chrY_9169411_9169811	None
515965	chrY	9184762	9185162	401	*	h3k4me1.condition_c_vs_wt.res	7.44673	0.605593	1.14539	0.528722	0.596998	NA	chrY_9184762_9185162	None
515966	chrY	9259045	9259445	401	*	h3k4me1.condition_c_vs_wt.res	15.516	1.33248	0.874736	1.5233	0.127684	0.749523	chrY_9259045_9259445	None
515967	chrY	11204379	11204779	401	*	h3k4me1.condition_c_vs_wt.res	8.32501	-0.557281	1.19553	-0.466136	0.641118	NA	chrY_11204379_11204779	None
515968	chrY	12214842	12215242	401	*	h3k4me1.condition_c_vs_wt.res	2.63592	2.42363	2.1859	1.10875	0.267536	NA	chrY_12214842_12215242	None
515969	chrY	12217627	12218027	401	*	h3k4me1.condition_c_vs_wt.res	3.81862	-0.97198	1.71598	-0.566428	0.571103	NA	chrY_12217627_12218027	None
515970	chrY	12525873	12526273	401	*	h3k4me1.condition_c_vs_wt.res	2.70186	1.43259	2.21037	0.648124	0.516905	NA	chrY_12525873_12526273	None
515971	chrY	12526673	12527073	401	*	h3k4me1.condition_c_vs_wt.res	3.72355	0.37429	1.79386	0.208651	0.834721	NA	chrY_12526673_12527073	None
515972	chrY	12663340	12663740	401	*	h3k4me1.condition_c_vs_wt.res	5.60837	0.904104	1.38515	0.65271	0.513943	NA	chrY_12663340_12663740	None
515973	chrY	12904586	12904986	401	*	h3k4me1.condition_c_vs_wt.res	6.11019	-0.366826	1.25374	-0.292586	0.769839	NA	chrY_12904586_12904986	None
515974	chrY	13362998	13363398	401	*	h3k4me1.condition_c_vs_wt.res	10.3966	-0.8316	0.944207	-0.880739	0.378459	0.915763	chrY_13362998_13363398	None
515975	chrY	13368162	13368562	401	*	h3k4me1.condition_c_vs_wt.res	10.9536	1.01119	1.02093	0.990455	0.321952	0.894146	chrY_13368162_13368562	None
515976	chrY	13371504	13371904	401	*	h3k4me1.condition_c_vs_wt.res	8.63041	-0.550328	1.13585	-0.484506	0.628027	0.961861	chrY_13371504_13371904	None
515977	chrY	13377387	13377787	401	*	h3k4me1.condition_c_vs_wt.res	7.86299	-1.26711	1.14071	-1.11081	0.266651	NA	chrY_13377387_13377787	None
515978	chrY	13381198	13381598	401	*	h3k4me1.condition_c_vs_wt.res	16.6235	-0.4065	0.733435	-0.554242	0.579413	0.953554	chrY_13381198_13381598	None
515979	chrY	13417361	13417761	401	*	h3k4me1.condition_c_vs_wt.res	14.0406	-0.197559	0.787274	-0.250941	0.80186	0.983646	chrY_13417361_13417761	None
515980	chrY	13432420	13432820	401	*	h3k4me1.condition_c_vs_wt.res	6.19684	0.391659	1.23734	0.316534	0.751597	NA	chrY_13432420_13432820	None
515981	chrY	13480094	13480494	401	*	h3k4me1.condition_c_vs_wt.res	11.5827	-0.226475	0.878034	-0.257934	0.796458	0.983646	chrY_13480094_13480494	None
515982	chrY	13703575	13703975	401	*	h3k4me1.condition_c_vs_wt.res	8.14325	0.523932	1.05757	0.495413	0.620309	NA	chrY_13703575_13703975	None
515983	chrY	13751212	13751612	401	*	h3k4me1.condition_c_vs_wt.res	7.36738	0.498623	1.10861	0.449775	0.652873	NA	chrY_13751212_13751612	None
515984	chrY	14340452	14340852	401	*	h3k4me1.condition_c_vs_wt.res	5.28185	0.578346	1.62024	0.356951	0.721128	NA	chrY_14340452_14340852	None
515985	chrY	15424315	15424715	401	*	h3k4me1.condition_c_vs_wt.res	9.22616	-0.342209	1.13803	-0.300702	0.763642	0.98049	chrY_15424315_15424715	None
515986	chrY	15465696	15466096	401	*	h3k4me1.condition_c_vs_wt.res	16.4951	0.21636	0.762507	0.283748	0.776604	0.981806	chrY_15465696_15466096	None
515987	chrY	15468247	15468647	401	*	h3k4me1.condition_c_vs_wt.res	5.63084	2.35955	1.39838	1.68734	0.0915375	NA	chrY_15468247_15468647	None
515988	chrY	15491186	15491586	401	*	h3k4me1.condition_c_vs_wt.res	14.4039	0.375366	0.799795	0.469328	0.638835	0.96329	chrY_15491186_15491586	None
515989	chrY	15499792	15500192	401	*	h3k4me1.condition_c_vs_wt.res	27.7355	1.57749	0.660995	2.38653	0.0170082	0.374345	chrY_15499792_15500192	None
515990	chrY	15509752	15510152	401	*	h3k4me1.condition_c_vs_wt.res	9.39305	-1.18976	1.01606	-1.17096	0.241616	0.858627	chrY_15509752_15510152	None
515991	chrY	15569436	15569836	401	*	h3k4me1.condition_c_vs_wt.res	10.6269	1.64384	0.986518	1.6663	0.0956527	0.694192	chrY_15569436_15569836	None
515992	chrY	16636208	16636608	401	*	h3k4me1.condition_c_vs_wt.res	7.39737	-0.326753	1.25903	-0.259528	0.795227	NA	chrY_16636208_16636608	None
515993	chrY	16644126	16644526	401	*	h3k4me1.condition_c_vs_wt.res	19.624	0.356472	0.673575	0.529224	0.59665	0.956893	chrY_16644126_16644526	None
515994	chrY	17042729	17043129	401	*	h3k4me1.condition_c_vs_wt.res	6.23038	4.1159	1.8685	2.20278	0.0276101	NA	chrY_17042729_17043129	None
515995	chrY	17044863	17045263	401	*	h3k4me1.condition_c_vs_wt.res	6.60753	1.91671	1.50701	1.27186	0.203422	NA	chrY_17044863_17045263	None
515996	chrY	17078231	17078631	401	*	h3k4me1.condition_c_vs_wt.res	4.58647	5.14631	2.04669	2.51445	0.0119218	NA	chrY_17078231_17078631	None
515997	chrY	17079926	17080326	401	*	h3k4me1.condition_c_vs_wt.res	4.29979	3.02218	1.94002	1.5578	0.11928	NA	chrY_17079926_17080326	None
515998	chrY	17081817	17082217	401	*	h3k4me1.condition_c_vs_wt.res	4.01944	4.9463	2.12219	2.33075	0.0197666	NA	chrY_17081817_17082217	None
515999	chrY	17084682	17085082	401	*	h3k4me1.condition_c_vs_wt.res	7.12223	4.19198	1.68968	2.48094	0.0131036	NA	chrY_17084682_17085082	None
516000	chrY	19466000	19466400	401	*	h3k4me1.condition_c_vs_wt.res	5.60625	0.770717	1.2825	0.60095	0.547874	NA	chrY_19466000_19466400	None
516001	chrY	19498493	19498893	401	*	h3k4me1.condition_c_vs_wt.res	7.38108	-0.0775889	1.05303	-0.0736812	0.941264	NA	chrY_19498493_19498893	None
516002	chrY	19541355	19541755	401	*	h3k4me1.condition_c_vs_wt.res	31.4212	-0.931018	0.562713	-1.65452	0.0980226	0.699056	chrY_19541355_19541755	None
516003	chrY	19565565	19565965	401	*	h3k4me1.condition_c_vs_wt.res	4.47485	-1.07129	1.4799	-0.723893	0.469132	NA	chrY_19565565_19565965	None
516004	chrY	19567165	19567565	401	*	h3k4me1.condition_c_vs_wt.res	23.1418	-0.569909	0.651888	-0.874243	0.381986	0.916402	chrY_19567165_19567565	None
516005	chrY	19571657	19572057	401	*	h3k4me1.condition_c_vs_wt.res	9.9057	-1.2487	0.989167	-1.26238	0.206813	0.832362	chrY_19571657_19572057	None
516006	chrY	19574343	19574743	401	*	h3k4me1.condition_c_vs_wt.res	8.61781	0.35008	0.94872	0.369003	0.712125	0.974682	chrY_19574343_19574743	None
516007	chrY	19580311	19580711	401	*	h3k4me1.condition_c_vs_wt.res	4.13699	0.49863	1.46609	0.340108	0.733775	NA	chrY_19580311_19580711	None
516008	chrY	19713563	19713963	401	*	h3k4me1.condition_c_vs_wt.res	17.5685	-0.152946	0.772739	-0.197927	0.843102	0.986705	chrY_19713563_19713963	None
516009	chrY	19717914	19718314	401	*	h3k4me1.condition_c_vs_wt.res	7.98832	-0.274264	1.03604	-0.264724	0.791222	NA	chrY_19717914_19718314	None
516010	chrY	20575443	20575843	401	*	h3k4me1.condition_c_vs_wt.res	8.5301	0.714716	1.03281	0.692009	0.488932	0.940766	chrY_20575443_20575843	None
516011	chrY	20577230	20577630	401	*	h3k4me1.condition_c_vs_wt.res	3.84824	-0.614878	1.82324	-0.337244	0.735933	NA	chrY_20577230_20577630	None
516012	chrY	20726668	20727068	401	*	h3k4me1.condition_c_vs_wt.res	8.3824	-1.35004	1.30247	-1.03652	0.299961	NA	chrY_20726668_20727068	None
516013	chrY	20735695	20736095	401	*	h3k4me1.condition_c_vs_wt.res	13.2089	-0.443151	1.00436	-0.441226	0.659049	0.964802	chrY_20735695_20736095	None
516014	chrY	20739365	20739765	401	*	h3k4me1.condition_c_vs_wt.res	5.95967	-1.41109	1.45957	-0.966787	0.333651	NA	chrY_20739365_20739765	None
516015	chrY	20798479	20798879	401	*	h3k4me1.condition_c_vs_wt.res	11.2856	-1.27496	0.869716	-1.46595	0.142663	0.771192	chrY_20798479_20798879	None
516016	chrY	26670802	26671202	401	*	h3k4me1.condition_c_vs_wt.res	4.19909	-1.18549	1.58811	-0.746476	0.45538	NA	chrY_26670802_26671202	None
516017	chr1	778565	778965	401	*	h3k4me1.condition_ck_vs_wt.res	44.9712	-0.336645	0.460496	-0.73105	0.464749	0.765227	chr1_778565_778965	C_04
516018	chr1	781788	782188	401	*	h3k4me1.condition_ck_vs_wt.res	2.70643	-1.23861	1.88893	-0.655723	0.512003	0.794921	chr1_781788_782188	None
516019	chr1	804862	805262	401	*	h3k4me1.condition_ck_vs_wt.res	5.55665	0.114312	1.25194	0.091308	0.927248	0.977167	chr1_804862_805262	None
516020	chr1	827185	827585	401	*	h3k4me1.condition_ck_vs_wt.res	7.01567	0.898474	1.17888	0.762144	0.445974	0.751787	chr1_827185_827585	C_04
516021	chr1	858497	858897	401	*	h3k4me1.condition_ck_vs_wt.res	2.94439	-1.84503	1.74762	-1.05574	0.291088	0.625237	chr1_858497_858897	None
516022	chr1	865561	865961	401	*	h3k4me1.condition_ck_vs_wt.res	19.1285	-2.46102	0.754367	-3.26237	0.00110487	0.027415	chr1_865561_865961	None
516023	chr1	867345	867745	401	*	h3k4me1.condition_ck_vs_wt.res	2.97657	-1.91956	1.76875	-1.08526	0.277804	0.611433	chr1_867345_867745	None
516024	chr1	869644	870044	401	*	h3k4me1.condition_ck_vs_wt.res	15.7832	-0.942647	0.772359	-1.22048	0.222284	0.550416	chr1_869644_870044	None
516025	chr1	906175	906575	401	*	h3k4me1.condition_ck_vs_wt.res	14.7653	-0.0720197	0.873371	-0.0824618	0.93428	0.979679	chr1_906175_906575	None
516026	chr1	910821	911221	401	*	h3k4me1.condition_ck_vs_wt.res	5.15412	-2.30479	1.33703	-1.72382	0.0847411	0.336328	chr1_910821_911221	None
516027	chr1	912281	912681	401	*	h3k4me1.condition_ck_vs_wt.res	9.64965	-0.479772	1.16226	-0.412792	0.679759	0.882779	chr1_912281_912681	None
516028	chr1	921155	921555	401	*	h3k4me1.condition_ck_vs_wt.res	62.0504	-0.298695	0.449988	-0.663784	0.506829	0.791818	chr1_921155_921555	None
516029	chr1	931660	932060	401	*	h3k4me1.condition_ck_vs_wt.res	7.74176	1.07487	1.13249	0.949126	0.342556	0.672259	chr1_931660_932060	None
516030	chr1	941290	941690	401	*	h3k4me1.condition_ck_vs_wt.res	14.3385	-0.564947	0.826294	-0.683712	0.494157	0.784068	chr1_941290_941690	None
516031	chr1	959552	959952	401	*	h3k4me1.condition_ck_vs_wt.res	22.7651	-0.130603	0.61444	-0.212556	0.831673	0.944215	chr1_959552_959952	C_05
516032	chr1	963376	963776	401	*	h3k4me1.condition_ck_vs_wt.res	4.29675	-0.184028	1.50611	-0.122188	0.90275	0.968613	chr1_963376_963776	None
516033	chr1	966634	967034	401	*	h3k4me1.condition_ck_vs_wt.res	21.4251	1.17738	0.681057	1.72875	0.0838536	0.33439	chr1_966634_967034	None
516034	chr1	973111	973511	401	*	h3k4me1.condition_ck_vs_wt.res	3.27913	-3.2498	1.9909	-1.63233	0.102611	0.372066	chr1_973111_973511	None
516035	chr1	976126	976526	401	*	h3k4me1.condition_ck_vs_wt.res	27.0241	-0.608692	0.665552	-0.914566	0.36042	0.687013	chr1_976126_976526	None
516036	chr1	984009	984409	401	*	h3k4me1.condition_ck_vs_wt.res	14.8739	-0.91519	0.775057	-1.1808	0.237681	0.566855	chr1_984009_984409	None
516037	chr1	991211	991611	401	*	h3k4me1.condition_ck_vs_wt.res	6.90247	-0.91874	1.14871	-0.799802	0.423826	0.735808	chr1_991211_991611	None
516038	chr1	999444	999844	401	*	h3k4me1.condition_ck_vs_wt.res	18.085	0.522905	0.836275	0.625278	0.531788	0.806038	chr1_999444_999844	None
516039	chr1	1002130	1002530	401	*	h3k4me1.condition_ck_vs_wt.res	16.4261	-1.44023	0.863982	-1.66697	0.0955209	0.358939	chr1_1002130_1002530	None
516040	chr1	1004983	1005383	401	*	h3k4me1.condition_ck_vs_wt.res	19.7384	-2.22478	0.748466	-2.97246	0.00295428	0.0507267	chr1_1004983_1005383	None
516041	chr1	1014120	1014520	401	*	h3k4me1.condition_ck_vs_wt.res	44.2787	0.560404	0.501483	1.11749	0.263784	0.59631	chr1_1014120_1014520	C_04
516042	chr1	1019520	1019920	401	*	h3k4me1.condition_ck_vs_wt.res	40.9271	0.179527	0.502227	0.357462	0.720746	0.900694	chr1_1019520_1019920	None
516043	chr1	1024495	1024895	401	*	h3k4me1.condition_ck_vs_wt.res	6.08566	-0.914844	1.24377	-0.735541	0.46201	0.763571	chr1_1024495_1024895	None
516044	chr1	1026824	1027224	401	*	h3k4me1.condition_ck_vs_wt.res	9.45866	-0.416128	0.980732	-0.424304	0.671344	0.87941	chr1_1026824_1027224	None
516045	chr1	1032727	1033127	401	*	h3k4me1.condition_ck_vs_wt.res	70.171	-0.430022	0.404703	-1.06256	0.287981	0.621934	chr1_1032727_1033127	None
516046	chr1	1040358	1040758	401	*	h3k4me1.condition_ck_vs_wt.res	59.11	-0.772364	0.495946	-1.55736	0.119386	0.401498	chr1_1040358_1040758	None
516047	chr1	1043201	1043601	401	*	h3k4me1.condition_ck_vs_wt.res	4.65655	-1.33624	1.4783	-0.903904	0.366046	0.691187	chr1_1043201_1043601	None
516048	chr1	1050878	1051278	401	*	h3k4me1.condition_ck_vs_wt.res	6.32745	0.0140269	1.23124	0.0113925	0.99091	0.997225	chr1_1050878_1051278	None
516049	chr1	1059329	1059729	401	*	h3k4me1.condition_ck_vs_wt.res	81.313	-0.0821196	0.401589	-0.204487	0.837973	0.946297	chr1_1059329_1059729	None
516050	chr1	1062017	1062417	401	*	h3k4me1.condition_ck_vs_wt.res	10.264	-0.878008	0.948773	-0.925413	0.354751	0.682206	chr1_1062017_1062417	None
516051	chr1	1063886	1064286	401	*	h3k4me1.condition_ck_vs_wt.res	53.9094	-0.353678	0.456684	-0.774447	0.438666	0.746455	chr1_1063886_1064286	None
516052	chr1	1070262	1070662	401	*	h3k4me1.condition_ck_vs_wt.res	128.742	-0.950319	0.33844	-2.80794	0.00498601	0.0683183	chr1_1070262_1070662	None
516053	chr1	1073924	1074324	401	*	h3k4me1.condition_ck_vs_wt.res	3.11321	-0.759249	1.68207	-0.451377	0.651718	0.870149	chr1_1073924_1074324	None
516054	chr1	1079607	1080007	401	*	h3k4me1.condition_ck_vs_wt.res	24.4855	-0.564092	0.592395	-0.952223	0.340984	0.670835	chr1_1079607_1080007	None
516055	chr1	1093097	1093497	401	*	h3k4me1.condition_ck_vs_wt.res	12.7064	-2.27091	0.966821	-2.34884	0.0188319	0.145225	chr1_1093097_1093497	None
516056	chr1	1116104	1116504	401	*	h3k4me1.condition_ck_vs_wt.res	77.4624	0.371299	0.42311	0.877547	0.38019	0.702789	chr1_1116104_1116504	C_06
516057	chr1	1122072	1122472	401	*	h3k4me1.condition_ck_vs_wt.res	42.0534	0.698407	0.48395	1.44314	0.148981	0.449888	chr1_1122072_1122472	None
516058	chr1	1136837	1137237	401	*	h3k4me1.condition_ck_vs_wt.res	91.6848	0.530713	0.428967	1.23719	0.216017	0.542531	chr1_1136837_1137237	None
516059	chr1	1140678	1141078	401	*	h3k4me1.condition_ck_vs_wt.res	3.88554	-1.61976	1.81352	-0.893158	0.371773	0.695567	chr1_1140678_1141078	None
516060	chr1	1144334	1144734	401	*	h3k4me1.condition_ck_vs_wt.res	146.44	-0.128877	0.319466	-0.403414	0.686644	0.886072	chr1_1144334_1144734	None
516061	chr1	1157930	1158330	401	*	h3k4me1.condition_ck_vs_wt.res	33.5177	0.338024	0.535219	0.631563	0.527673	0.803515	chr1_1157930_1158330	None
516062	chr1	1171853	1172253	401	*	h3k4me1.condition_ck_vs_wt.res	25.3372	1.36275	0.776491	1.75501	0.0792574	0.324601	chr1_1171853_1172253	None
516063	chr1	1173581	1173981	401	*	h3k4me1.condition_ck_vs_wt.res	6.63908	-0.117295	1.13969	-0.102918	0.918028	0.973561	chr1_1173581_1173981	None
516064	chr1	1179184	1179584	401	*	h3k4me1.condition_ck_vs_wt.res	4.0385	1.32026	1.48255	0.890536	0.373178	0.696509	chr1_1179184_1179584	None
516065	chr1	1183095	1183495	401	*	h3k4me1.condition_ck_vs_wt.res	2.19939	1.72854	2.23247	0.774274	0.438769	0.746523	chr1_1183095_1183495	None
516066	chr1	1206953	1207353	401	*	h3k4me1.condition_ck_vs_wt.res	21.9401	-0.289701	0.669756	-0.432547	0.665344	0.876311	chr1_1206953_1207353	None
516067	chr1	1212940	1213340	401	*	h3k4me1.condition_ck_vs_wt.res	29.0433	-1.13647	0.658405	-1.72609	0.0843313	0.335411	chr1_1212940_1213340	None
516068	chr1	1232571	1232971	401	*	h3k4me1.condition_ck_vs_wt.res	62.2283	0.554156	0.416685	1.32992	0.183546	0.49955	chr1_1232571_1232971	C_04
516069	chr1	1241511	1241911	401	*	h3k4me1.condition_ck_vs_wt.res	4.68829	1.36227	1.33453	1.02079	0.307356	0.641314	chr1_1241511_1241911	None
516070	chr1	1250747	1251147	401	*	h3k4me1.condition_ck_vs_wt.res	23.3838	-2.19309	0.659542	-3.32517	0.00088365	0.0238459	chr1_1250747_1251147	None
516071	chr1	1273740	1274140	401	*	h3k4me1.condition_ck_vs_wt.res	72.2401	0.328578	0.40684	0.807633	0.419302	0.732811	chr1_1273740_1274140	C_04
516072	chr1	1283674	1284074	401	*	h3k4me1.condition_ck_vs_wt.res	8.96573	-0.956899	1.0149	-0.942848	0.345759	0.674888	chr1_1283674_1284074	None
516073	chr1	1285555	1285955	401	*	h3k4me1.condition_ck_vs_wt.res	6.57548	-0.473419	1.25669	-0.376719	0.706382	0.894745	chr1_1285555_1285955	None
516074	chr1	1291791	1292191	401	*	h3k4me1.condition_ck_vs_wt.res	32.8261	0.0522493	0.525876	0.0993568	0.920855	0.974811	chr1_1291791_1292191	None
516075	chr1	1299951	1300351	401	*	h3k4me1.condition_ck_vs_wt.res	10.3329	0.373325	0.931825	0.400638	0.688686	0.887012	chr1_1299951_1300351	None
516076	chr1	1305489	1305889	401	*	h3k4me1.condition_ck_vs_wt.res	169.701	-0.319012	0.307207	-1.03843	0.299072	0.632915	chr1_1305489_1305889	C_04
516077	chr1	1315195	1315595	401	*	h3k4me1.condition_ck_vs_wt.res	7.9912	0.824221	1.178	0.699676	0.48413	0.778184	chr1_1315195_1315595	None
516078	chr1	1325191	1325591	401	*	h3k4me1.condition_ck_vs_wt.res	46.7379	0.309716	0.491199	0.630532	0.528347	0.804033	chr1_1325191_1325591	C_04
516079	chr1	1330528	1330928	401	*	h3k4me1.condition_ck_vs_wt.res	7.8088	1.16317	1.08353	1.07349	0.28305	0.616499	chr1_1330528_1330928	None
516080	chr1	1337618	1338018	401	*	h3k4me1.condition_ck_vs_wt.res	10.1417	-0.971953	0.899472	-1.08058	0.279883	0.613493	chr1_1337618_1338018	None
516081	chr1	1348172	1348572	401	*	h3k4me1.condition_ck_vs_wt.res	70.9382	0.790941	0.385587	2.05126	0.0402412	0.223302	chr1_1348172_1348572	C_06
516082	chr1	1352778	1353178	401	*	h3k4me1.condition_ck_vs_wt.res	102.698	0.146823	0.401749	0.365459	0.714769	0.897842	chr1_1352778_1353178	None
516083	chr1	1358908	1359308	401	*	h3k4me1.condition_ck_vs_wt.res	26.7101	-0.654462	0.799338	-0.818754	0.412927	0.728628	chr1_1358908_1359308	None
516084	chr1	1372748	1373148	401	*	h3k4me1.condition_ck_vs_wt.res	27.4233	0.150816	0.590464	0.25542	0.798399	0.931913	chr1_1372748_1373148	C_04
516085	chr1	1395665	1396065	401	*	h3k4me1.condition_ck_vs_wt.res	8.1127	-1.10535	1.0214	-1.08219	0.279167	0.612722	chr1_1395665_1396065	None
516086	chr1	1399265	1399665	401	*	h3k4me1.condition_ck_vs_wt.res	89.9553	0.219984	0.365065	0.60259	0.546781	0.814291	chr1_1399265_1399665	C_04
516087	chr1	1418018	1418418	401	*	h3k4me1.condition_ck_vs_wt.res	14.2756	-1.16899	0.850056	-1.37519	0.169071	0.479876	chr1_1418018_1418418	None
516088	chr1	1422429	1422829	401	*	h3k4me1.condition_ck_vs_wt.res	18.5003	-0.959069	0.666722	-1.43848	0.150297	0.451741	chr1_1422429_1422829	None
516089	chr1	1426464	1426864	401	*	h3k4me1.condition_ck_vs_wt.res	18.6118	-0.696079	0.775641	-0.897424	0.369493	0.694006	chr1_1426464_1426864	None
516090	chr1	1433757	1434157	401	*	h3k4me1.condition_ck_vs_wt.res	5.92631	-0.256128	1.26544	-0.202403	0.839602	0.946823	chr1_1433757_1434157	None
516091	chr1	1437877	1438277	401	*	h3k4me1.condition_ck_vs_wt.res	7.93493	-0.843001	1.07638	-0.783182	0.43352	0.742881	chr1_1437877_1438277	None
516092	chr1	1440948	1441348	401	*	h3k4me1.condition_ck_vs_wt.res	11.0311	0.288847	0.911144	0.317016	0.751232	0.913416	chr1_1440948_1441348	None
516093	chr1	1458674	1459074	401	*	h3k4me1.condition_ck_vs_wt.res	16.3636	-1.88116	0.791548	-2.37656	0.0174749	0.139567	chr1_1458674_1459074	None
516094	chr1	1462179	1462579	401	*	h3k4me1.condition_ck_vs_wt.res	64.8732	-1.16685	0.441155	-2.64498	0.00816953	0.0903867	chr1_1462179_1462579	None
516095	chr1	1464954	1465354	401	*	h3k4me1.condition_ck_vs_wt.res	17.2205	-2.31022	0.83121	-2.77935	0.00544675	0.0716291	chr1_1464954_1465354	None
516096	chr1	1470432	1470832	401	*	h3k4me1.condition_ck_vs_wt.res	21.9122	0.80754	0.673326	1.19933	0.230399	0.559379	chr1_1470432_1470832	C_04
516097	chr1	1505090	1505490	401	*	h3k4me1.condition_ck_vs_wt.res	20.4415	0.0532956	0.736976	0.0723166	0.94235	0.981781	chr1_1505090_1505490	None
516098	chr1	1511744	1512144	401	*	h3k4me1.condition_ck_vs_wt.res	43.207	-0.163802	0.467523	-0.350362	0.726067	0.902755	chr1_1511744_1512144	C_04
516099	chr1	1557715	1558115	401	*	h3k4me1.condition_ck_vs_wt.res	51.1988	-1.16093	0.442188	-2.62542	0.00865413	0.0933059	chr1_1557715_1558115	None
516100	chr1	1562416	1562816	401	*	h3k4me1.condition_ck_vs_wt.res	24.12	-0.739857	0.73159	-1.0113	0.311872	0.645295	chr1_1562416_1562816	None
516101	chr1	1570090	1570490	401	*	h3k4me1.condition_ck_vs_wt.res	11.1047	0.319353	0.960414	0.332516	0.739499	0.908605	chr1_1570090_1570490	None
516102	chr1	1571621	1572021	401	*	h3k4me1.condition_ck_vs_wt.res	6.45238	1.04751	1.22079	0.858064	0.390857	0.71113	chr1_1571621_1572021	None
516103	chr1	1574437	1574837	401	*	h3k4me1.condition_ck_vs_wt.res	25.3881	-0.303965	0.576785	-0.526998	0.598195	0.842244	chr1_1574437_1574837	C_04
516104	chr1	1577257	1577657	401	*	h3k4me1.condition_ck_vs_wt.res	7.41241	-0.417283	1.02025	-0.409002	0.682538	0.883895	chr1_1577257_1577657	None
516105	chr1	1582942	1583342	401	*	h3k4me1.condition_ck_vs_wt.res	6.1026	-0.845594	1.23507	-0.684651	0.493564	0.783723	chr1_1582942_1583342	None
516106	chr1	1594443	1594843	401	*	h3k4me1.condition_ck_vs_wt.res	3.73753	1.82044	1.61303	1.12859	0.259072	0.591276	chr1_1594443_1594843	None
516107	chr1	1597592	1597992	401	*	h3k4me1.condition_ck_vs_wt.res	23.7511	-0.488272	0.63031	-0.774653	0.438545	0.746417	chr1_1597592_1597992	None
516108	chr1	1602901	1603301	401	*	h3k4me1.condition_ck_vs_wt.res	51.8799	-1.10835	0.458119	-2.41934	0.0155486	0.130725	chr1_1602901_1603301	None
516109	chr1	1606974	1607374	401	*	h3k4me1.condition_ck_vs_wt.res	31.0645	-0.92344	0.56891	-1.62318	0.104552	0.37564	chr1_1606974_1607374	None
516110	chr1	1610029	1610429	401	*	h3k4me1.condition_ck_vs_wt.res	13.5835	-1.13919	0.8319	-1.36939	0.170877	0.482517	chr1_1610029_1610429	None
516111	chr1	1615268	1615668	401	*	h3k4me1.condition_ck_vs_wt.res	79.7244	0.376016	0.404044	0.930631	0.352044	0.680214	chr1_1615268_1615668	C_04
516112	chr1	1620417	1620817	401	*	h3k4me1.condition_ck_vs_wt.res	5.31782	0.737198	1.28236	0.574876	0.565375	0.824733	chr1_1620417_1620817	None
516113	chr1	1622291	1622691	401	*	h3k4me1.condition_ck_vs_wt.res	5.69817	-0.767583	1.21749	-0.630464	0.528391	0.804042	chr1_1622291_1622691	None
516114	chr1	1625572	1625972	401	*	h3k4me1.condition_ck_vs_wt.res	4.94179	0.161538	1.51853	0.106378	0.915283	0.972657	chr1_1625572_1625972	None
516115	chr1	1630218	1630618	401	*	h3k4me1.condition_ck_vs_wt.res	97.2856	0.376058	0.361489	1.0403	0.2982	0.632153	chr1_1630218_1630618	None
516116	chr1	1658905	1659305	401	*	h3k4me1.condition_ck_vs_wt.res	20.379	0.350817	0.647577	0.541738	0.587999	0.836497	chr1_1658905_1659305	C_05
516117	chr1	1678233	1678633	401	*	h3k4me1.condition_ck_vs_wt.res	105.414	0.500344	0.321765	1.555	0.119947	0.402369	chr1_1678233_1678633	C_03
516118	chr1	1688053	1688453	401	*	h3k4me1.condition_ck_vs_wt.res	2.57293	-0.328095	1.76203	-0.186203	0.852286	0.951243	chr1_1688053_1688453	None
516119	chr1	1694341	1694741	401	*	h3k4me1.condition_ck_vs_wt.res	9.50639	-0.215761	1.00058	-0.215636	0.829271	0.943185	chr1_1694341_1694741	None
516120	chr1	1696830	1697230	401	*	h3k4me1.condition_ck_vs_wt.res	1.79805	-1.40532	2.1466	-0.654674	0.512678	0.795341	chr1_1696830_1697230	None
516121	chr1	1721915	1722315	401	*	h3k4me1.condition_ck_vs_wt.res	5.70206	0.203661	1.29065	0.157797	0.874617	0.958766	chr1_1721915_1722315	None
516122	chr1	1724313	1724713	401	*	h3k4me1.condition_ck_vs_wt.res	35.1768	0.454587	0.547839	0.829783	0.406662	0.723901	chr1_1724313_1724713	C_05
516123	chr1	1749095	1749495	401	*	h3k4me1.condition_ck_vs_wt.res	18.2853	-0.88708	0.726561	-1.22093	0.222113	0.55015	chr1_1749095_1749495	None
516124	chr1	1760418	1760818	401	*	h3k4me1.condition_ck_vs_wt.res	29.2669	-1.39416	0.584817	-2.38393	0.0171288	0.138146	chr1_1760418_1760818	None
516125	chr1	1782310	1782710	401	*	h3k4me1.condition_ck_vs_wt.res	225.471	-0.323157	0.301376	-1.07227	0.283599	0.617158	chr1_1782310_1782710	C_03
516126	chr1	1788978	1789378	401	*	h3k4me1.condition_ck_vs_wt.res	9.33079	1.04266	1.08148	0.964102	0.334995	0.665879	chr1_1788978_1789378	None
516127	chr1	1796249	1796649	401	*	h3k4me1.condition_ck_vs_wt.res	5.64461	-0.472046	1.24011	-0.380647	0.703465	0.89374	chr1_1796249_1796649	None
516128	chr1	1797997	1798397	401	*	h3k4me1.condition_ck_vs_wt.res	32.0098	-0.964288	0.693899	-1.38967	0.16463	0.473794	chr1_1797997_1798397	None
516129	chr1	1800988	1801388	401	*	h3k4me1.condition_ck_vs_wt.res	19.8512	-0.77156	0.687193	-1.12277	0.261535	0.593898	chr1_1800988_1801388	None
516130	chr1	1803041	1803441	401	*	h3k4me1.condition_ck_vs_wt.res	6.66978	0.0244837	1.17587	0.0208217	0.983388	0.995363	chr1_1803041_1803441	None
516131	chr1	1815944	1816344	401	*	h3k4me1.condition_ck_vs_wt.res	7.8734	-0.734414	1.0928	-0.67205	0.501552	0.788675	chr1_1815944_1816344	None
516132	chr1	1817268	1817668	401	*	h3k4me1.condition_ck_vs_wt.res	4.82714	0.238762	1.30959	0.182318	0.855333	0.951862	chr1_1817268_1817668	None
516133	chr1	1821074	1821474	401	*	h3k4me1.condition_ck_vs_wt.res	19.0767	-1.21156	0.810301	-1.4952	0.134862	0.427966	chr1_1821074_1821474	None
516134	chr1	1823850	1824250	401	*	h3k4me1.condition_ck_vs_wt.res	15.299	-0.880101	0.761154	-1.15627	0.24757	0.577669	chr1_1823850_1824250	None
516135	chr1	1833508	1833908	401	*	h3k4me1.condition_ck_vs_wt.res	131.857	-0.271244	0.297718	-0.911076	0.362256	0.688743	chr1_1833508_1833908	C_03
516136	chr1	1875871	1876271	401	*	h3k4me1.condition_ck_vs_wt.res	22.644	-1.45479	0.669147	-2.17409	0.0296982	0.187486	chr1_1875871_1876271	None
516137	chr1	1895207	1895607	401	*	h3k4me1.condition_ck_vs_wt.res	283.431	-0.0138117	0.280009	-0.049326	0.960659	0.987188	chr1_1895207_1895607	C_03
516138	chr1	1907088	1907488	401	*	h3k4me1.condition_ck_vs_wt.res	281.465	0.305617	0.267235	1.14363	0.252778	0.584251	chr1_1907088_1907488	C_04
516139	chr1	1913650	1914050	401	*	h3k4me1.condition_ck_vs_wt.res	4.77375	1.00778	1.37616	0.732316	0.463975	0.764783	chr1_1913650_1914050	None
516140	chr1	1919265	1919665	401	*	h3k4me1.condition_ck_vs_wt.res	141.227	0.429034	0.309523	1.38611	0.165712	0.47537	chr1_1919265_1919665	C_05
516141	chr1	1942736	1943136	401	*	h3k4me1.condition_ck_vs_wt.res	20.3766	0.444953	0.812545	0.547604	0.583964	0.834306	chr1_1942736_1943136	None
516142	chr1	1959898	1960298	401	*	h3k4me1.condition_ck_vs_wt.res	7.99239	0.700814	1.10284	0.635463	0.525127	0.802077	chr1_1959898_1960298	None
516143	chr1	1995944	1996344	401	*	h3k4me1.condition_ck_vs_wt.res	4.92125	0.0426327	1.35931	0.0313634	0.97498	0.992361	chr1_1995944_1996344	None
516144	chr1	2028298	2028698	401	*	h3k4me1.condition_ck_vs_wt.res	11.8971	-0.688495	0.969814	-0.709925	0.477751	0.773543	chr1_2028298_2028698	None
516145	chr1	2045168	2045568	401	*	h3k4me1.condition_ck_vs_wt.res	10.5136	2.45609	1.07524	2.28423	0.0223581	0.159427	chr1_2045168_2045568	None
516146	chr1	2046993	2047393	401	*	h3k4me1.condition_ck_vs_wt.res	5.89863	-0.69322	1.26998	-0.54585	0.585169	0.834902	chr1_2046993_2047393	None
516147	chr1	2050047	2050447	401	*	h3k4me1.condition_ck_vs_wt.res	48.0772	0.0381733	0.533206	0.071592	0.942927	0.981826	chr1_2050047_2050447	None
516148	chr1	2093680	2094080	401	*	h3k4me1.condition_ck_vs_wt.res	3.93477	2.47643	1.71035	1.44791	0.147643	0.448013	chr1_2093680_2094080	None
516149	chr1	2095003	2095403	401	*	h3k4me1.condition_ck_vs_wt.res	21.0842	2.3208	0.837729	2.77034	0.00559972	0.0726737	chr1_2095003_2095403	None
516150	chr1	2100490	2100890	401	*	h3k4me1.condition_ck_vs_wt.res	43.5415	1.37899	0.502007	2.74695	0.00601514	0.0758127	chr1_2100490_2100890	None
516151	chr1	2108500	2108900	401	*	h3k4me1.condition_ck_vs_wt.res	5.50734	0.660726	1.32626	0.498188	0.618352	0.852475	chr1_2108500_2108900	None
516152	chr1	2112253	2112653	401	*	h3k4me1.condition_ck_vs_wt.res	55.6083	-0.525312	0.431293	-1.21799	0.223227	0.551822	chr1_2112253_2112653	None
516153	chr1	2115939	2116339	401	*	h3k4me1.condition_ck_vs_wt.res	4.11401	-1.74041	1.49009	-1.16799	0.242812	0.572336	chr1_2115939_2116339	None
516154	chr1	2126948	2127348	401	*	h3k4me1.condition_ck_vs_wt.res	7.17274	-0.86454	1.21333	-0.712537	0.476133	0.77252	chr1_2126948_2127348	None
516155	chr1	2133184	2133584	401	*	h3k4me1.condition_ck_vs_wt.res	67.5238	1.33182	0.469522	2.83654	0.00456051	0.0650233	chr1_2133184_2133584	None
516156	chr1	2192349	2192749	401	*	h3k4me1.condition_ck_vs_wt.res	27.9839	0.102877	0.565301	0.181986	0.855594	0.951862	chr1_2192349_2192749	None
516157	chr1	2204822	2205222	401	*	h3k4me1.condition_ck_vs_wt.res	47.9246	0.126345	0.482708	0.261741	0.793521	0.93014	chr1_2204822_2205222	None
516158	chr1	2227620	2228020	401	*	h3k4me1.condition_ck_vs_wt.res	58.1896	0.218058	0.407122	0.535609	0.592229	0.838701	chr1_2227620_2228020	None
516159	chr1	2229276	2229676	401	*	h3k4me1.condition_ck_vs_wt.res	104.867	0.264993	0.379791	0.697735	0.485343	0.779114	chr1_2229276_2229676	None
516160	chr1	2237921	2238321	401	*	h3k4me1.condition_ck_vs_wt.res	3.34192	0.16779	1.81088	0.092657	0.926176	0.976852	chr1_2237921_2238321	None
516161	chr1	2246593	2246993	401	*	h3k4me1.condition_ck_vs_wt.res	6.63115	0.219229	1.17947	0.185871	0.852546	0.951243	chr1_2246593_2246993	None
516162	chr1	2258768	2259168	401	*	h3k4me1.condition_ck_vs_wt.res	40.778	-0.00720257	0.645774	-0.0111534	0.991101	0.997254	chr1_2258768_2259168	None
516163	chr1	2276017	2276417	401	*	h3k4me1.condition_ck_vs_wt.res	15.0089	2.56112	0.959592	2.66897	0.00760855	0.08686	chr1_2276017_2276417	None
516164	chr1	2290564	2290964	401	*	h3k4me1.condition_ck_vs_wt.res	32.3019	-0.647315	0.595167	-1.08762	0.276764	0.610418	chr1_2290564_2290964	None
516165	chr1	2294698	2295098	401	*	h3k4me1.condition_ck_vs_wt.res	4.77652	0.289431	1.37527	0.210454	0.833314	0.944778	chr1_2294698_2295098	None
516166	chr1	2300251	2300651	401	*	h3k4me1.condition_ck_vs_wt.res	138.786	0.289402	0.317769	0.910731	0.362437	0.688836	chr1_2300251_2300651	C_05
516167	chr1	2311960	2312360	401	*	h3k4me1.condition_ck_vs_wt.res	32.3507	0.334719	0.672982	0.497368	0.61893	0.852842	chr1_2311960_2312360	None
516168	chr1	2354244	2354644	401	*	h3k4me1.condition_ck_vs_wt.res	4.40718	0.0661758	1.74962	0.0378229	0.969829	0.9908	chr1_2354244_2354644	None
516169	chr1	2379655	2380055	401	*	h3k4me1.condition_ck_vs_wt.res	8.10422	-0.897475	1.06914	-0.839438	0.401223	0.719325	chr1_2379655_2380055	None
516170	chr1	2381955	2382355	401	*	h3k4me1.condition_ck_vs_wt.res	18.8068	-0.240548	0.690592	-0.348321	0.727599	0.903376	chr1_2381955_2382355	None
516171	chr1	2391477	2391877	401	*	h3k4me1.condition_ck_vs_wt.res	102.014	0.0600108	0.335159	0.179052	0.857897	0.952762	chr1_2391477_2391877	C_04
516172	chr1	2414238	2414638	401	*	h3k4me1.condition_ck_vs_wt.res	111.335	0.145544	0.342965	0.42437	0.671296	0.87941	chr1_2414238_2414638	C_04
516173	chr1	2438699	2439099	401	*	h3k4me1.condition_ck_vs_wt.res	8.83325	1.68827	1.0161	1.66152	0.0966101	0.361023	chr1_2438699_2439099	None
516174	chr1	2451965	2452365	401	*	h3k4me1.condition_ck_vs_wt.res	6.59292	-1.09633	1.18848	-0.922463	0.356287	0.68328	chr1_2451965_2452365	None
516175	chr1	2455580	2455980	401	*	h3k4me1.condition_ck_vs_wt.res	8.46072	0.863318	1.0093	0.855358	0.392353	0.712385	chr1_2455580_2455980	None
516176	chr1	2460035	2460435	401	*	h3k4me1.condition_ck_vs_wt.res	5.63341	-0.537393	1.24997	-0.429925	0.66725	0.877207	chr1_2460035_2460435	None
516177	chr1	2466942	2467342	401	*	h3k4me1.condition_ck_vs_wt.res	13.3504	-0.952386	0.823412	-1.15663	0.247422	0.577495	chr1_2466942_2467342	None
516178	chr1	2470890	2471290	401	*	h3k4me1.condition_ck_vs_wt.res	14.7712	0.800996	0.853936	0.938005	0.348242	0.677038	chr1_2470890_2471290	None
516179	chr1	2473476	2473876	401	*	h3k4me1.condition_ck_vs_wt.res	3.47269	2.3692	2.05353	1.15372	0.248614	0.578973	chr1_2473476_2473876	None
516180	chr1	2477738	2478138	401	*	h3k4me1.condition_ck_vs_wt.res	7.24968	0.494347	1.20545	0.410094	0.681737	0.883686	chr1_2477738_2478138	None
516181	chr1	2481473	2481873	401	*	h3k4me1.condition_ck_vs_wt.res	16.8257	-1.22065	0.816642	-1.49472	0.134986	0.42811	chr1_2481473_2481873	None
516182	chr1	2496270	2496670	401	*	h3k4me1.condition_ck_vs_wt.res	268.138	-0.0207836	0.258756	-0.0803213	0.935982	0.980135	chr1_2496270_2496670	C_07
516183	chr1	2506021	2506421	401	*	h3k4me1.condition_ck_vs_wt.res	5.17096	-0.37144	1.63089	-0.227752	0.819839	0.939576	chr1_2506021_2506421	None
516184	chr1	2526388	2526788	401	*	h3k4me1.condition_ck_vs_wt.res	94.1722	0.314018	0.351741	0.892753	0.371989	0.695649	chr1_2526388_2526788	C_06
516185	chr1	2528845	2529245	401	*	h3k4me1.condition_ck_vs_wt.res	12.1917	-0.625346	0.909389	-0.687655	0.49167	0.782995	chr1_2528845_2529245	None
516186	chr1	2532152	2532552	401	*	h3k4me1.condition_ck_vs_wt.res	3.37943	2.41851	1.73613	1.39305	0.163606	0.472295	chr1_2532152_2532552	None
516187	chr1	2534758	2535158	401	*	h3k4me1.condition_ck_vs_wt.res	10.4878	0.327251	0.962701	0.33993	0.733909	0.905961	chr1_2534758_2535158	None
516188	chr1	2539428	2539828	401	*	h3k4me1.condition_ck_vs_wt.res	8.96007	-1.53478	0.994742	-1.54289	0.122857	0.407489	chr1_2539428_2539828	None
516189	chr1	2548443	2548843	401	*	h3k4me1.condition_ck_vs_wt.res	84.885	0.447237	0.410742	1.08885	0.27622	0.60986	chr1_2548443_2548843	C_04
516190	chr1	2555792	2556192	401	*	h3k4me1.condition_ck_vs_wt.res	110.531	-0.225496	0.394277	-0.571923	0.567374	0.82569	chr1_2555792_2556192	C_05
516191	chr1	2561341	2561741	401	*	h3k4me1.condition_ck_vs_wt.res	1.99597	-0.0990245	2.04354	-0.0484574	0.961352	0.987444	chr1_2561341_2561741	None
516192	chr1	2586165	2586565	401	*	h3k4me1.condition_ck_vs_wt.res	62.9925	0.0886226	0.416103	0.212982	0.831341	0.944109	chr1_2586165_2586565	C_04
516193	chr1	2596934	2597334	401	*	h3k4me1.condition_ck_vs_wt.res	8.94475	0.776472	1.04863	0.740465	0.459018	0.761624	chr1_2596934_2597334	None
516194	chr1	2611144	2611544	401	*	h3k4me1.condition_ck_vs_wt.res	5.48259	0.23158	1.23882	0.186937	0.85171	0.950956	chr1_2611144_2611544	None
516195	chr1	2643088	2643488	401	*	h3k4me1.condition_ck_vs_wt.res	34.8601	0.550472	0.570728	0.96451	0.33479	0.665801	chr1_2643088_2643488	None
516196	chr1	2683870	2684270	401	*	h3k4me1.condition_ck_vs_wt.res	1.22504	3.45211	2.86542	1.20475	0.228301	0.557482	chr1_2683870_2684270	None
516197	chr1	2926777	2927177	401	*	h3k4me1.condition_ck_vs_wt.res	1.17421	-4.19401	3.2735	-1.2812	0.200123	0.521703	chr1_2926777_2927177	None
516198	chr1	2950062	2950462	401	*	h3k4me1.condition_ck_vs_wt.res	29.7878	-7.45206	2.03066	-3.66978	0.000242763	0.0105567	chr1_2950062_2950462	None
516199	chr1	3033553	3033953	401	*	h3k4me1.condition_ck_vs_wt.res	9.24883	-7.12401	1.73709	-4.10111	4.11175e-05	0.00302733	chr1_3033553_3033953	None
516200	chr1	3039518	3039918	401	*	h3k4me1.condition_ck_vs_wt.res	7.66686	-5.59819	1.73378	-3.2289	0.00124269	0.0294256	chr1_3039518_3039918	None
516201	chr1	3221954	3222354	401	*	h3k4me1.condition_ck_vs_wt.res	6.55389	-2.00757	1.30488	-1.53851	0.123925	0.409586	chr1_3221954_3222354	None
516202	chr1	3491401	3491801	401	*	h3k4me1.condition_ck_vs_wt.res	12.9016	0.238479	0.89311	0.267021	0.789453	0.928665	chr1_3491401_3491801	None
516203	chr1	3514224	3514624	401	*	h3k4me1.condition_ck_vs_wt.res	6.98146	-2.38611	1.35329	-1.76319	0.0778686	0.321516	chr1_3514224_3514624	None
516204	chr1	3593351	3593751	401	*	h3k4me1.condition_ck_vs_wt.res	11.4947	-0.215747	0.988428	-0.218273	0.827216	0.942619	chr1_3593351_3593751	None
516205	chr1	3597533	3597933	401	*	h3k4me1.condition_ck_vs_wt.res	54.3508	-1.66161	0.469355	-3.5402	0.000399822	0.0143195	chr1_3597533_3597933	None
516206	chr1	3611110	3611510	401	*	h3k4me1.condition_ck_vs_wt.res	5.55814	-1.51348	1.37029	-1.1045	0.269376	0.602638	chr1_3611110_3611510	None
516207	chr1	3619100	3619500	401	*	h3k4me1.condition_ck_vs_wt.res	11.7611	0.0283881	0.877856	0.0323379	0.974203	0.992039	chr1_3619100_3619500	None
516208	chr1	3620935	3621335	401	*	h3k4me1.condition_ck_vs_wt.res	8.65703	-0.952679	1.06974	-0.89057	0.37316	0.696496	chr1_3620935_3621335	None
516209	chr1	3624677	3625077	401	*	h3k4me1.condition_ck_vs_wt.res	48.6517	0.435516	0.439304	0.991379	0.321501	0.65438	chr1_3624677_3625077	C_06
516210	chr1	3649911	3650311	401	*	h3k4me1.condition_ck_vs_wt.res	26.2682	-0.694703	0.596161	-1.16529	0.2439	0.573393	chr1_3649911_3650311	None
516211	chr1	3652247	3652647	401	*	h3k4me1.condition_ck_vs_wt.res	12.4904	-1.03935	0.896301	-1.1596	0.246211	0.576147	chr1_3652247_3652647	None
516212	chr1	3655735	3656135	401	*	h3k4me1.condition_ck_vs_wt.res	17.9978	-3.49679	0.82906	-4.21778	2.46724e-05	0.00210318	chr1_3655735_3656135	None
516213	chr1	3660227	3660627	401	*	h3k4me1.condition_ck_vs_wt.res	8.2125	-2.77183	1.17527	-2.35847	0.0183504	0.143352	chr1_3660227_3660627	None
516214	chr1	3666399	3666799	401	*	h3k4me1.condition_ck_vs_wt.res	92.6023	-2.35804	0.374146	-6.30245	2.92984e-10	3.14419e-07	chr1_3666399_3666799	None
516215	chr1	3677477	3677877	401	*	h3k4me1.condition_ck_vs_wt.res	52.6061	-4.41786	0.603491	-7.32051	2.47022e-13	8.24738e-10	chr1_3677477_3677877	None
516216	chr1	3680832	3681232	401	*	h3k4me1.condition_ck_vs_wt.res	9.78065	-1.76243	0.931516	-1.892	0.0584903	0.276681	chr1_3680832_3681232	None
516217	chr1	3688635	3689035	401	*	h3k4me1.condition_ck_vs_wt.res	5.1048	-3.06742	1.5887	-1.93077	0.0535115	0.263333	chr1_3688635_3689035	None
516218	chr1	3704022	3704422	401	*	h3k4me1.condition_ck_vs_wt.res	7.05115	-3.52814	1.32168	-2.66944	0.00759779	0.0868235	chr1_3704022_3704422	None
516219	chr1	3719012	3719412	401	*	h3k4me1.condition_ck_vs_wt.res	57.7291	-1.3584	0.466633	-2.91107	0.00360196	0.0567428	chr1_3719012_3719412	None
516220	chr1	3772654	3773054	401	*	h3k4me1.condition_ck_vs_wt.res	38.9808	-0.0747455	0.489524	-0.15269	0.878643	0.960174	chr1_3772654_3773054	None
516221	chr1	3796293	3796693	401	*	h3k4me1.condition_ck_vs_wt.res	41.4027	0.767882	0.529088	1.45133	0.146687	0.446654	chr1_3796293_3796693	C_06
516222	chr1	3854006	3854406	401	*	h3k4me1.condition_ck_vs_wt.res	7.22599	-0.488386	1.09399	-0.446428	0.655288	0.871471	chr1_3854006_3854406	None
516223	chr1	3857100	3857500	401	*	h3k4me1.condition_ck_vs_wt.res	86.891	0.244255	0.368451	0.662923	0.50738	0.792124	chr1_3857100_3857500	C_06
516224	chr1	3881052	3881452	401	*	h3k4me1.condition_ck_vs_wt.res	7.69671	-0.486148	1.09793	-0.442788	0.657919	0.872757	chr1_3881052_3881452	None
516225	chr1	3892250	3892650	401	*	h3k4me1.condition_ck_vs_wt.res	1.75334	-2.7235	2.49377	-1.09212	0.27478	0.608418	chr1_3892250_3892650	None
516226	chr1	3896341	3896741	401	*	h3k4me1.condition_ck_vs_wt.res	5.7755	-2.81147	1.31188	-2.14309	0.0321057	0.196743	chr1_3896341_3896741	None
516227	chr1	3906773	3907173	401	*	h3k4me1.condition_ck_vs_wt.res	132.209	-0.431021	0.342489	-1.25849	0.208213	0.532716	chr1_3906773_3907173	C_03
516228	chr1	3915473	3915873	401	*	h3k4me1.condition_ck_vs_wt.res	4.65353	-1.86439	1.47807	-1.26137	0.207176	0.531534	chr1_3915473_3915873	None
516229	chr1	3928271	3928671	401	*	h3k4me1.condition_ck_vs_wt.res	3.77479	-1.01968	1.59487	-0.639351	0.522594	0.800651	chr1_3928271_3928671	None
516230	chr1	3971377	3971777	401	*	h3k4me1.condition_ck_vs_wt.res	9.67541	1.03631	1.05422	0.983016	0.3256	0.658251	chr1_3971377_3971777	None
516231	chr1	4007640	4008040	401	*	h3k4me1.condition_ck_vs_wt.res	16.675	0.467249	0.734483	0.63616	0.524672	0.801709	chr1_4007640_4008040	C_07
516232	chr1	4013386	4013786	401	*	h3k4me1.condition_ck_vs_wt.res	8.27423	-1.28289	1.15199	-1.11363	0.265436	0.598123	chr1_4013386_4013786	None
516233	chr1	4016353	4016753	401	*	h3k4me1.condition_ck_vs_wt.res	8.03408	-0.414799	1.06076	-0.391038	0.695769	0.890561	chr1_4016353_4016753	None
516234	chr1	4018143	4018543	401	*	h3k4me1.condition_ck_vs_wt.res	12.3079	-1.10589	0.847233	-1.30529	0.191794	0.510174	chr1_4018143_4018543	None
516235	chr1	4027767	4028167	401	*	h3k4me1.condition_ck_vs_wt.res	97.5308	0.398488	0.34321	1.16106	0.245617	0.57523	chr1_4027767_4028167	C_07
516236	chr1	4047681	4048081	401	*	h3k4me1.condition_ck_vs_wt.res	102.616	0.721972	0.339788	2.12477	0.0336056	0.201839	chr1_4047681_4048081	C_03
516237	chr1	4054755	4055155	401	*	h3k4me1.condition_ck_vs_wt.res	7.38853	-0.407811	1.0908	-0.373865	0.708505	0.895458	chr1_4054755_4055155	None
516238	chr1	4058670	4059070	401	*	h3k4me1.condition_ck_vs_wt.res	34.0413	-0.780959	0.627109	-1.24533	0.21301	0.538914	chr1_4058670_4059070	None
516239	chr1	4072857	4073257	401	*	h3k4me1.condition_ck_vs_wt.res	23.8284	-0.617497	0.616587	-1.00147	0.316597	0.649424	chr1_4072857_4073257	None
516240	chr1	4075327	4075727	401	*	h3k4me1.condition_ck_vs_wt.res	7.24807	-3.49094	1.42498	-2.44981	0.0142932	0.124495	chr1_4075327_4075727	None
516241	chr1	4119194	4119594	401	*	h3k4me1.condition_ck_vs_wt.res	8.48193	1.69741e-05	1.00793	1.68406e-05	0.999987	0.999987	chr1_4119194_4119594	None
516242	chr1	4173201	4173601	401	*	h3k4me1.condition_ck_vs_wt.res	8.48594	-0.687808	1.07402	-0.640407	0.521908	0.800586	chr1_4173201_4173601	None
516243	chr1	4177390	4177790	401	*	h3k4me1.condition_ck_vs_wt.res	14.4044	2.68859	0.926916	2.90058	0.00372476	0.0580225	chr1_4177390_4177790	None
516244	chr1	4262632	4263032	401	*	h3k4me1.condition_ck_vs_wt.res	9.88438	0.0740944	0.995664	0.0744171	0.940678	0.981342	chr1_4262632_4263032	None
516245	chr1	4267515	4267915	401	*	h3k4me1.condition_ck_vs_wt.res	25.7513	-1.4241	0.645536	-2.20608	0.0273786	0.179199	chr1_4267515_4267915	None
516246	chr1	4310039	4310439	401	*	h3k4me1.condition_ck_vs_wt.res	120.902	0.727342	0.317912	2.28787	0.0221449	0.158629	chr1_4310039_4310439	C_07
516247	chr1	4344208	4344608	401	*	h3k4me1.condition_ck_vs_wt.res	25.7005	0.43771	0.683653	0.640251	0.52201	0.800586	chr1_4344208_4344608	None
516248	chr1	4425822	4426222	401	*	h3k4me1.condition_ck_vs_wt.res	16.1848	0.365965	0.780908	0.468639	0.639327	0.863405	chr1_4425822_4426222	None
516249	chr1	4489501	4489901	401	*	h3k4me1.condition_ck_vs_wt.res	25.826	0.863237	0.605455	1.42576	0.153936	0.4575	chr1_4489501_4489901	None
516250	chr1	4495492	4495892	401	*	h3k4me1.condition_ck_vs_wt.res	17.2	0.984279	0.880249	1.11818	0.263489	0.596067	chr1_4495492_4495892	None
516251	chr1	4509287	4509687	401	*	h3k4me1.condition_ck_vs_wt.res	4.3781	1.21585	1.55574	0.781525	0.434494	0.743337	chr1_4509287_4509687	None
516252	chr1	4630570	4630970	401	*	h3k4me1.condition_ck_vs_wt.res	8.60169	-1.53881	1.14139	-1.3482	0.177595	0.49191	chr1_4630570_4630970	None
516253	chr1	4638329	4638729	401	*	h3k4me1.condition_ck_vs_wt.res	7.68566	-4.08318	1.40793	-2.90012	0.00373017	0.0580455	chr1_4638329_4638729	None
516254	chr1	4645440	4645840	401	*	h3k4me1.condition_ck_vs_wt.res	4.52457	-6.49746	1.96075	-3.31376	0.000920496	0.0245317	chr1_4645440_4645840	None
516255	chr1	4650535	4650935	401	*	h3k4me1.condition_ck_vs_wt.res	27.977	-1.15336	0.648063	-1.77971	0.0751242	0.315231	chr1_4650535_4650935	None
516256	chr1	4652616	4653016	401	*	h3k4me1.condition_ck_vs_wt.res	28.2807	-1.46312	0.627979	-2.32988	0.0198123	0.149075	chr1_4652616_4653016	None
516257	chr1	4655978	4656378	401	*	h3k4me1.condition_ck_vs_wt.res	18.7219	0.0062894	0.775406	0.00811111	0.993528	0.998021	chr1_4655978_4656378	None
516258	chr1	4724844	4725244	401	*	h3k4me1.condition_ck_vs_wt.res	32.883	-2.36654	0.56633	-4.17873	2.93141e-05	0.00237745	chr1_4724844_4725244	None
516259	chr1	4736736	4737136	401	*	h3k4me1.condition_ck_vs_wt.res	19.1629	-4.80404	0.962122	-4.99317	5.9396e-07	0.000130275	chr1_4736736_4737136	None
516260	chr1	4739736	4740136	401	*	h3k4me1.condition_ck_vs_wt.res	6.33263	-6.5689	1.80759	-3.63406	0.000279002	0.0115238	chr1_4739736_4740136	None
516261	chr1	4744128	4744528	401	*	h3k4me1.condition_ck_vs_wt.res	37.4429	-1.90962	0.544359	-3.50801	0.000451464	0.0154462	chr1_4744128_4744528	None
516262	chr1	4778303	4778703	401	*	h3k4me1.condition_ck_vs_wt.res	8.78643	-1.82207	1.16054	-1.57002	0.116411	0.396788	chr1_4778303_4778703	None
516263	chr1	4796062	4796462	401	*	h3k4me1.condition_ck_vs_wt.res	46.9845	-0.933922	0.476313	-1.96073	0.0499102	0.252717	chr1_4796062_4796462	C_02
516264	chr1	4800091	4800491	401	*	h3k4me1.condition_ck_vs_wt.res	2.40785	-2.82634	2.13992	-1.32077	0.186577	0.503152	chr1_4800091_4800491	None
516265	chr1	4804960	4805360	401	*	h3k4me1.condition_ck_vs_wt.res	3.781	-4.482	1.98351	-2.25963	0.0238443	0.165088	chr1_4804960_4805360	None
516266	chr1	4825504	4825904	401	*	h3k4me1.condition_ck_vs_wt.res	9.68481	-2.67407	1.08515	-2.46423	0.0137308	0.121978	chr1_4825504_4825904	None
516267	chr1	5142507	5142907	401	*	h3k4me1.condition_ck_vs_wt.res	7.7544	-0.464149	1.38108	-0.336076	0.736814	0.907442	chr1_5142507_5142907	None
516268	chr1	5217533	5217933	401	*	h3k4me1.condition_ck_vs_wt.res	9.16063	-0.465497	1.02479	-0.454238	0.649658	0.869001	chr1_5217533_5217933	None
516269	chr1	5221700	5222100	401	*	h3k4me1.condition_ck_vs_wt.res	26.2519	0.66983	0.648829	1.03237	0.3019	0.635702	chr1_5221700_5222100	C_07
516270	chr1	5225874	5226274	401	*	h3k4me1.condition_ck_vs_wt.res	6.13657	-0.103698	1.30586	-0.0794095	0.936707	0.98034	chr1_5225874_5226274	None
516271	chr1	5230186	5230586	401	*	h3k4me1.condition_ck_vs_wt.res	11.0634	0.583203	1.00767	0.578763	0.562749	0.823343	chr1_5230186_5230586	None
516272	chr1	5235373	5235773	401	*	h3k4me1.condition_ck_vs_wt.res	4.43065	-1.65652	1.58214	-1.04701	0.295096	0.629225	chr1_5235373_5235773	None
516273	chr1	5329350	5329750	401	*	h3k4me1.condition_ck_vs_wt.res	10.6635	-0.622829	0.946447	-0.65807	0.510493	0.794073	chr1_5329350_5329750	None
516274	chr1	5717015	5717415	401	*	h3k4me1.condition_ck_vs_wt.res	4.59128	-0.0633076	1.59201	-0.0397659	0.96828	0.990219	chr1_5717015_5717415	None
516275	chr1	5980621	5981021	401	*	h3k4me1.condition_ck_vs_wt.res	9.35982	0.27543	1.00154	0.275006	0.783311	0.926155	chr1_5980621_5981021	None
516276	chr1	5993087	5993487	401	*	h3k4me1.condition_ck_vs_wt.res	29.0482	1.84705	0.60243	3.06599	0.00216948	0.0420442	chr1_5993087_5993487	C_04
516277	chr1	6026224	6026624	401	*	h3k4me1.condition_ck_vs_wt.res	40.0409	0.25809	0.498752	0.517473	0.604826	0.846353	chr1_6026224_6026624	C_06
516278	chr1	6037151	6037551	401	*	h3k4me1.condition_ck_vs_wt.res	13.3544	0.221659	0.854618	0.259366	0.795353	0.930761	chr1_6037151_6037551	None
516279	chr1	6127663	6128063	401	*	h3k4me1.condition_ck_vs_wt.res	5.37496	-0.314328	1.43626	-0.218852	0.826766	0.942388	chr1_6127663_6128063	None
516280	chr1	6141818	6142218	401	*	h3k4me1.condition_ck_vs_wt.res	4.94791	0.54755	1.44132	0.379896	0.704023	0.893806	chr1_6141818_6142218	None
516281	chr1	6148558	6148958	401	*	h3k4me1.condition_ck_vs_wt.res	5.18829	-2.92384	1.39566	-2.09495	0.0361759	0.210298	chr1_6148558_6148958	None
516282	chr1	6170827	6171227	401	*	h3k4me1.condition_ck_vs_wt.res	10.2463	1.65533	1.05397	1.57057	0.116282	0.396701	chr1_6170827_6171227	None
516283	chr1	6183218	6183618	401	*	h3k4me1.condition_ck_vs_wt.res	3.90373	0.42916	1.64001	0.261681	0.793567	0.930152	chr1_6183218_6183618	None
516284	chr1	6185688	6186088	401	*	h3k4me1.condition_ck_vs_wt.res	6.4708	-0.392482	1.14898	-0.341591	0.732659	0.90551	chr1_6185688_6186088	None
516285	chr1	6199462	6199862	401	*	h3k4me1.condition_ck_vs_wt.res	37.3759	0.136143	0.51075	0.266554	0.789813	0.928665	chr1_6199462_6199862	C_05
516286	chr1	6209364	6209764	401	*	h3k4me1.condition_ck_vs_wt.res	21.1884	-0.735125	0.731381	-1.00512	0.314839	0.647862	chr1_6209364_6209764	None
516287	chr1	6212202	6212602	401	*	h3k4me1.condition_ck_vs_wt.res	17.3616	-0.034877	0.734917	-0.0474571	0.962149	0.987849	chr1_6212202_6212602	None
516288	chr1	6218422	6218822	401	*	h3k4me1.condition_ck_vs_wt.res	8.36826	-1.03653	1.03047	-1.00588	0.314475	0.647625	chr1_6218422_6218822	None
516289	chr1	6235738	6236138	401	*	h3k4me1.condition_ck_vs_wt.res	28.3235	0.81707	0.570561	1.43205	0.152131	0.454815	chr1_6235738_6236138	C_06
516290	chr1	6238717	6239117	401	*	h3k4me1.condition_ck_vs_wt.res	7.93372	0.795518	1.13633	0.700079	0.483878	0.777967	chr1_6238717_6239117	None
516291	chr1	6242621	6243021	401	*	h3k4me1.condition_ck_vs_wt.res	5.23333	-0.36499	1.37267	-0.265899	0.790317	0.928991	chr1_6242621_6243021	None
516292	chr1	6245185	6245585	401	*	h3k4me1.condition_ck_vs_wt.res	13.0665	-0.359442	0.937119	-0.38356	0.701304	0.892812	chr1_6245185_6245585	None
516293	chr1	6260780	6261180	401	*	h3k4me1.condition_ck_vs_wt.res	27.0111	1.65445	0.666695	2.48156	0.0130808	0.11886	chr1_6260780_6261180	None
516294	chr1	6326977	6327377	401	*	h3k4me1.condition_ck_vs_wt.res	5.38681	2.53578	1.60198	1.58291	0.113443	0.392156	chr1_6326977_6327377	None
516295	chr1	6359402	6359802	401	*	h3k4me1.condition_ck_vs_wt.res	75.1226	0.00763353	0.467428	0.0163309	0.98697	0.996019	chr1_6359402_6359802	None
516296	chr1	6363183	6363583	401	*	h3k4me1.condition_ck_vs_wt.res	6.17972	-1.71327	1.22784	-1.39535	0.162909	0.471504	chr1_6363183_6363583	None
516297	chr1	6393445	6393845	401	*	h3k4me1.condition_ck_vs_wt.res	52.6444	-0.118332	0.456114	-0.259436	0.795299	0.930753	chr1_6393445_6393845	C_05
516298	chr1	6423605	6424005	401	*	h3k4me1.condition_ck_vs_wt.res	5.21203	0.252115	1.34975	0.186786	0.851828	0.951017	chr1_6423605_6424005	None
516299	chr1	6438121	6438521	401	*	h3k4me1.condition_ck_vs_wt.res	7.27116	-0.339508	1.201	-0.282687	0.777417	0.923754	chr1_6438121_6438521	None
516300	chr1	6440299	6440699	401	*	h3k4me1.condition_ck_vs_wt.res	8.22842	-0.184196	1.03547	-0.177886	0.858813	0.953184	chr1_6440299_6440699	None
516301	chr1	6447612	6448012	401	*	h3k4me1.condition_ck_vs_wt.res	22.9431	0.642884	0.691787	0.929308	0.352729	0.680885	chr1_6447612_6448012	None
516302	chr1	6475358	6475758	401	*	h3k4me1.condition_ck_vs_wt.res	11.019	0.657695	0.952464	0.69052	0.489868	0.781637	chr1_6475358_6475758	None
516303	chr1	6486462	6486862	401	*	h3k4me1.condition_ck_vs_wt.res	13.4071	0.696916	0.860431	0.809961	0.417963	0.732208	chr1_6486462_6486862	None
516304	chr1	6490032	6490432	401	*	h3k4me1.condition_ck_vs_wt.res	22.1365	-0.170332	0.618424	-0.275429	0.782987	0.926155	chr1_6490032_6490432	C_05
516305	chr1	6497075	6497475	401	*	h3k4me1.condition_ck_vs_wt.res	5.41806	0.680965	1.56118	0.436187	0.662701	0.875029	chr1_6497075_6497475	None
516306	chr1	6509080	6509480	401	*	h3k4me1.condition_ck_vs_wt.res	6.53945	0.51264	1.20884	0.424075	0.671511	0.879435	chr1_6509080_6509480	None
516307	chr1	6553701	6554101	401	*	h3k4me1.condition_ck_vs_wt.res	11.485	-0.0360399	0.931896	-0.0386738	0.969151	0.99073	chr1_6553701_6554101	C_06
516308	chr1	6557877	6558277	401	*	h3k4me1.condition_ck_vs_wt.res	6.45924	-0.777067	1.3199	-0.588731	0.556041	0.820226	chr1_6557877_6558277	None
516309	chr1	6560701	6561101	401	*	h3k4me1.condition_ck_vs_wt.res	6.55832	-0.551335	1.10978	-0.496797	0.619332	0.853012	chr1_6560701_6561101	None
516310	chr1	6569964	6570364	401	*	h3k4me1.condition_ck_vs_wt.res	24.6739	0.49578	0.754151	0.657401	0.510923	0.794312	chr1_6569964_6570364	None
516311	chr1	6572493	6572893	401	*	h3k4me1.condition_ck_vs_wt.res	9.65233	0.225498	1.04437	0.215918	0.829052	0.943115	chr1_6572493_6572893	None
516312	chr1	6579835	6580235	401	*	h3k4me1.condition_ck_vs_wt.res	55.2073	0.441148	0.435775	1.01233	0.311381	0.644969	chr1_6579835_6580235	C_04
516313	chr1	6586919	6587319	401	*	h3k4me1.condition_ck_vs_wt.res	22.43	0.526544	0.681908	0.772163	0.440018	0.747525	chr1_6586919_6587319	None
516314	chr1	6602455	6602855	401	*	h3k4me1.condition_ck_vs_wt.res	66.9034	0.622336	0.43104	1.4438	0.148795	0.449623	chr1_6602455_6602855	C_06
516315	chr1	6613430	6613830	401	*	h3k4me1.condition_ck_vs_wt.res	66.969	0.258603	0.397539	0.65051	0.515363	0.796968	chr1_6613430_6613830	C_06
516316	chr1	6623563	6623963	401	*	h3k4me1.condition_ck_vs_wt.res	6.11408	0.765938	1.29452	0.591677	0.554067	0.819029	chr1_6623563_6623963	None
516317	chr1	6624823	6625223	401	*	h3k4me1.condition_ck_vs_wt.res	37.2639	-0.255765	0.526354	-0.48592	0.627024	0.85739	chr1_6624823_6625223	C_06
516318	chr1	6697163	6697563	401	*	h3k4me1.condition_ck_vs_wt.res	6.49691	0.674916	1.20048	0.562205	0.573977	0.8291	chr1_6697163_6697563	None
516319	chr1	6701731	6702131	401	*	h3k4me1.condition_ck_vs_wt.res	36.7067	0.103101	0.531731	0.193897	0.846256	0.949223	chr1_6701731_6702131	C_05
516320	chr1	6702977	6703377	401	*	h3k4me1.condition_ck_vs_wt.res	4.23409	3.35425	1.92343	1.74389	0.0811777	0.328822	chr1_6702977_6703377	None
516321	chr1	6743367	6743767	401	*	h3k4me1.condition_ck_vs_wt.res	11.514	0.865442	0.977285	0.885557	0.375856	0.698788	chr1_6743367_6743767	None
516322	chr1	6756486	6756886	401	*	h3k4me1.condition_ck_vs_wt.res	4.81361	-4.97415	1.84702	-2.69306	0.00707991	0.0833297	chr1_6756486_6756886	None
516323	chr1	6768209	6768609	401	*	h3k4me1.condition_ck_vs_wt.res	14.9239	-3.15747	0.844373	-3.73942	0.000184445	0.00875558	chr1_6768209_6768609	None
516324	chr1	6771161	6771561	401	*	h3k4me1.condition_ck_vs_wt.res	36.6384	-1.2851	0.550624	-2.3339	0.0196008	0.148114	chr1_6771161_6771561	None
516325	chr1	6777128	6777528	401	*	h3k4me1.condition_ck_vs_wt.res	15.03	-3.56725	0.903885	-3.94658	7.92765e-05	0.00481241	chr1_6777128_6777528	None
516326	chr1	6784751	6785151	401	*	h3k4me1.condition_ck_vs_wt.res	59.1566	-0.309412	0.426019	-0.726286	0.467664	0.766934	chr1_6784751_6785151	C_04
516327	chr1	6805246	6805646	401	*	h3k4me1.condition_ck_vs_wt.res	12.7855	-1.16881	0.940529	-1.24271	0.213974	0.540211	chr1_6805246_6805646	None
516328	chr1	6820619	6821019	401	*	h3k4me1.condition_ck_vs_wt.res	6.31045	-2.37947	1.38902	-1.71306	0.0867016	0.340378	chr1_6820619_6821019	None
516329	chr1	6868537	6868937	401	*	h3k4me1.condition_ck_vs_wt.res	6.21142	-0.899417	1.19911	-0.750068	0.453214	0.75763	chr1_6868537_6868937	None
516330	chr1	6962503	6962903	401	*	h3k4me1.condition_ck_vs_wt.res	8.99361	2.08663	1.25406	1.66389	0.0961334	0.360219	chr1_6962503_6962903	None
516331	chr1	6967307	6967707	401	*	h3k4me1.condition_ck_vs_wt.res	6.12809	3.71693	1.74001	2.13615	0.0326669	0.19859	chr1_6967307_6967707	None
516332	chr1	7407053	7407453	401	*	h3k4me1.condition_ck_vs_wt.res	7.40974	0.205775	1.2339	0.166768	0.867552	0.956106	chr1_7407053_7407453	None
516333	chr1	7667630	7668030	401	*	h3k4me1.condition_ck_vs_wt.res	8.65827	-0.689007	0.963655	-0.714993	0.474613	0.771411	chr1_7667630_7668030	None
516334	chr1	7669503	7669903	401	*	h3k4me1.condition_ck_vs_wt.res	8.28663	0.628194	1.15281	0.544926	0.585804	0.835412	chr1_7669503_7669903	None
516335	chr1	7753038	7753438	401	*	h3k4me1.condition_ck_vs_wt.res	7.07472	1.04473	1.25454	0.832761	0.404979	0.722621	chr1_7753038_7753438	None
516336	chr1	7766342	7766742	401	*	h3k4me1.condition_ck_vs_wt.res	5.84355	1.4318	1.26946	1.12788	0.25937	0.591505	chr1_7766342_7766742	None
516337	chr1	7770962	7771362	401	*	h3k4me1.condition_ck_vs_wt.res	25.0721	0.605311	0.633396	0.95566	0.339244	0.66963	chr1_7770962_7771362	None
516338	chr1	7783829	7784229	401	*	h3k4me1.condition_ck_vs_wt.res	35.4127	0.479439	0.529458	0.905527	0.365186	0.690692	chr1_7783829_7784229	None
516339	chr1	7827100	7827500	401	*	h3k4me1.condition_ck_vs_wt.res	12.2734	1.37316	0.91248	1.50486	0.132359	0.423919	chr1_7827100_7827500	None
516340	chr1	7830377	7830777	401	*	h3k4me1.condition_ck_vs_wt.res	15.3613	0.206389	0.750227	0.275102	0.783238	0.926155	chr1_7830377_7830777	None
516341	chr1	7954114	7954514	401	*	h3k4me1.condition_ck_vs_wt.res	9.56842	2.30383	1.18538	1.94354	0.051951	0.25893	chr1_7954114_7954514	None
516342	chr1	7961361	7961761	401	*	h3k4me1.condition_ck_vs_wt.res	46.4235	-0.170147	0.460962	-0.369112	0.712044	0.896669	chr1_7961361_7961761	C_05
516343	chr1	7963535	7963935	401	*	h3k4me1.condition_ck_vs_wt.res	5.91561	-0.80745	1.22899	-0.657003	0.511179	0.794544	chr1_7963535_7963935	None
516344	chr1	7967226	7967626	401	*	h3k4me1.condition_ck_vs_wt.res	8.83676	-0.671908	0.987256	-0.680581	0.496137	0.785276	chr1_7967226_7967626	None
516345	chr1	7994052	7994452	401	*	h3k4me1.condition_ck_vs_wt.res	3.22062	-0.187681	1.50975	-0.124312	0.901068	0.968357	chr1_7994052_7994452	None
516346	chr1	8097385	8097785	401	*	h3k4me1.condition_ck_vs_wt.res	13.7774	-2.52465	1.05948	-2.38291	0.0171766	0.138355	chr1_8097385_8097785	None
516347	chr1	8314849	8315249	401	*	h3k4me1.condition_ck_vs_wt.res	4.84986	0.879585	1.65389	0.531829	0.594845	0.840446	chr1_8314849_8315249	None
516348	chr1	8317967	8318367	401	*	h3k4me1.condition_ck_vs_wt.res	12.0663	2.38018	1.16819	2.0375	0.0416004	0.227568	chr1_8317967_8318367	None
516349	chr1	8349182	8349582	401	*	h3k4me1.condition_ck_vs_wt.res	6.9119	0.589337	1.06716	0.55225	0.580777	0.832847	chr1_8349182_8349582	None
516350	chr1	8364736	8365136	401	*	h3k4me1.condition_ck_vs_wt.res	5.28324	-1.97642	1.39609	-1.41568	0.156868	0.462101	chr1_8364736_8365136	None
516351	chr1	8367098	8367498	401	*	h3k4me1.condition_ck_vs_wt.res	43.7851	-0.325086	0.491129	-0.661917	0.508025	0.792588	chr1_8367098_8367498	None
516352	chr1	8371067	8371467	401	*	h3k4me1.condition_ck_vs_wt.res	5.40289	-0.141475	1.24577	-0.113564	0.909583	0.970769	chr1_8371067_8371467	None
516353	chr1	8375352	8375752	401	*	h3k4me1.condition_ck_vs_wt.res	4.39205	-1.02842	1.42421	-0.722096	0.470235	0.768655	chr1_8375352_8375752	None
516354	chr1	8379787	8380187	401	*	h3k4me1.condition_ck_vs_wt.res	9.94074	-1.52604	0.980901	-1.55576	0.119766	0.402189	chr1_8379787_8380187	None
516355	chr1	8383303	8383703	401	*	h3k4me1.condition_ck_vs_wt.res	24.5101	-1.10204	0.611772	-1.8014	0.0716403	0.307854	chr1_8383303_8383703	None
516356	chr1	8387489	8387889	401	*	h3k4me1.condition_ck_vs_wt.res	6.7817	-0.113698	1.0681	-0.106449	0.915226	0.972657	chr1_8387489_8387889	None
516357	chr1	8396838	8397238	401	*	h3k4me1.condition_ck_vs_wt.res	91.5891	-0.759539	0.359679	-2.11171	0.0347111	0.205574	chr1_8396838_8397238	C_02
516358	chr1	8404719	8405119	401	*	h3k4me1.condition_ck_vs_wt.res	8.26084	-0.748602	1.01843	-0.735052	0.462308	0.763687	chr1_8404719_8405119	None
516359	chr1	8409697	8410097	401	*	h3k4me1.condition_ck_vs_wt.res	22.1097	-1.05595	0.637455	-1.6565	0.0976198	0.363205	chr1_8409697_8410097	None
516360	chr1	8428302	8428702	401	*	h3k4me1.condition_ck_vs_wt.res	61.0429	-0.568804	0.444605	-1.27934	0.200776	0.522564	chr1_8428302_8428702	C_03
516361	chr1	8445431	8445831	401	*	h3k4me1.condition_ck_vs_wt.res	4.13936	-1.56932	1.41576	-1.10847	0.267661	0.600681	chr1_8445431_8445831	None
516362	chr1	8450220	8450620	401	*	h3k4me1.condition_ck_vs_wt.res	11.014	-0.530203	0.872283	-0.607834	0.543298	0.812304	chr1_8450220_8450620	None
516363	chr1	8462907	8463307	401	*	h3k4me1.condition_ck_vs_wt.res	60.3343	-0.556489	0.414886	-1.34131	0.179821	0.494835	chr1_8462907_8463307	C_02
516364	chr1	8474815	8475215	401	*	h3k4me1.condition_ck_vs_wt.res	14.473	-1.72855	0.889395	-1.94352	0.0519539	0.25893	chr1_8474815_8475215	C_02
516365	chr1	8481427	8481827	401	*	h3k4me1.condition_ck_vs_wt.res	7.58141	-1.23483	1.1421	-1.08119	0.279612	0.613275	chr1_8481427_8481827	None
516366	chr1	8484084	8484484	401	*	h3k4me1.condition_ck_vs_wt.res	5.1749	-1.63293	1.25249	-1.30375	0.19232	0.510761	chr1_8484084_8484484	None
516367	chr1	8487204	8487604	401	*	h3k4me1.condition_ck_vs_wt.res	5.76639	-0.728156	1.19544	-0.609111	0.542451	0.811952	chr1_8487204_8487604	None
516368	chr1	8494545	8494945	401	*	h3k4me1.condition_ck_vs_wt.res	118.861	-0.237849	0.363132	-0.654995	0.512471	0.795202	chr1_8494545_8494945	C_02
516369	chr1	8504118	8504518	401	*	h3k4me1.condition_ck_vs_wt.res	9.01141	-1.97256	1.08518	-1.81774	0.0691047	0.301737	chr1_8504118_8504518	None
516370	chr1	8518029	8518429	401	*	h3k4me1.condition_ck_vs_wt.res	151.178	0.0646856	0.300487	0.215269	0.829557	0.943274	chr1_8518029_8518429	C_03
516371	chr1	8544910	8545310	401	*	h3k4me1.condition_ck_vs_wt.res	9.6485	-0.399418	1.05833	-0.377404	0.705873	0.894568	chr1_8544910_8545310	None
516372	chr1	8552280	8552680	401	*	h3k4me1.condition_ck_vs_wt.res	10.1876	0.185019	0.922864	0.200483	0.841103	0.947298	chr1_8552280_8552680	None
516373	chr1	8555229	8555629	401	*	h3k4me1.condition_ck_vs_wt.res	16.6703	-0.867654	0.70645	-1.22819	0.219376	0.546707	chr1_8555229_8555629	None
516374	chr1	8561157	8561557	401	*	h3k4me1.condition_ck_vs_wt.res	38.7579	-0.975229	0.49808	-1.95797	0.050233	0.253707	chr1_8561157_8561557	None
516375	chr1	8571631	8572031	401	*	h3k4me1.condition_ck_vs_wt.res	21.0878	0.188379	0.667033	0.282413	0.777627	0.923861	chr1_8571631_8572031	None
516376	chr1	8590813	8591213	401	*	h3k4me1.condition_ck_vs_wt.res	10.2587	-0.771448	0.919982	-0.838547	0.401724	0.719725	chr1_8590813_8591213	None
516377	chr1	8595991	8596391	401	*	h3k4me1.condition_ck_vs_wt.res	23.0468	0.391704	0.623521	0.628214	0.529864	0.804952	chr1_8595991_8596391	None
516378	chr1	8603471	8603871	401	*	h3k4me1.condition_ck_vs_wt.res	18.6252	-0.937146	0.733837	-1.27705	0.201585	0.523462	chr1_8603471_8603871	None
516379	chr1	8623281	8623681	401	*	h3k4me1.condition_ck_vs_wt.res	4.566	2.02762	1.68007	1.20686	0.227485	0.556643	chr1_8623281_8623681	None
516380	chr1	8629915	8630315	401	*	h3k4me1.condition_ck_vs_wt.res	34.2708	-0.772542	0.563892	-1.37002	0.170682	0.48225	chr1_8629915_8630315	None
516381	chr1	8643681	8644081	401	*	h3k4me1.condition_ck_vs_wt.res	55.9926	1.60388	0.480781	3.336	0.000849943	0.0232937	chr1_8643681_8644081	C_08
516382	chr1	8652427	8652827	401	*	h3k4me1.condition_ck_vs_wt.res	14.4447	0.301177	0.905664	0.332549	0.739475	0.908605	chr1_8652427_8652827	None
516383	chr1	8658778	8659178	401	*	h3k4me1.condition_ck_vs_wt.res	4.99641	-1.7525	1.33722	-1.31055	0.190009	0.508052	chr1_8658778_8659178	None
516384	chr1	8663219	8663619	401	*	h3k4me1.condition_ck_vs_wt.res	19.8148	-0.716205	0.782162	-0.915673	0.359838	0.686539	chr1_8663219_8663619	None
516385	chr1	8670311	8670711	401	*	h3k4me1.condition_ck_vs_wt.res	6.63515	0.154903	1.21194	0.127815	0.898296	0.967477	chr1_8670311_8670711	None
516386	chr1	8675003	8675403	401	*	h3k4me1.condition_ck_vs_wt.res	12.9619	-0.614019	0.839334	-0.731554	0.464441	0.764961	chr1_8675003_8675403	None
516387	chr1	8676516	8676916	401	*	h3k4me1.condition_ck_vs_wt.res	4.39825	-0.62329	1.32479	-0.47048	0.638012	0.862864	chr1_8676516_8676916	None
516388	chr1	8684685	8685085	401	*	h3k4me1.condition_ck_vs_wt.res	8.0573	0.306318	1.07451	0.285076	0.775586	0.922905	chr1_8684685_8685085	None
516389	chr1	8688936	8689336	401	*	h3k4me1.condition_ck_vs_wt.res	7.76685	-0.502154	1.18048	-0.425381	0.670559	0.879131	chr1_8688936_8689336	None
516390	chr1	8695392	8695792	401	*	h3k4me1.condition_ck_vs_wt.res	5.51689	1.5428	1.3188	1.16985	0.242061	0.571595	chr1_8695392_8695792	None
516391	chr1	8698475	8698875	401	*	h3k4me1.condition_ck_vs_wt.res	5.75684	-0.136666	1.2835	-0.106479	0.915202	0.972657	chr1_8698475_8698875	None
516392	chr1	8702875	8703275	401	*	h3k4me1.condition_ck_vs_wt.res	65.7903	0.0119714	0.444977	0.0269034	0.978537	0.993666	chr1_8702875_8703275	None
516393	chr1	8707615	8708015	401	*	h3k4me1.condition_ck_vs_wt.res	5.01022	-1.85517	1.32144	-1.4039	0.160348	0.467379	chr1_8707615_8708015	None
516394	chr1	8712834	8713234	401	*	h3k4me1.condition_ck_vs_wt.res	32.9482	-0.334192	0.527325	-0.633749	0.526244	0.802601	chr1_8712834_8713234	None
516395	chr1	8722882	8723282	401	*	h3k4me1.condition_ck_vs_wt.res	41.396	-0.74958	0.497984	-1.50523	0.132265	0.423738	chr1_8722882_8723282	None
516396	chr1	8728102	8728502	401	*	h3k4me1.condition_ck_vs_wt.res	33.4513	-0.822189	0.526613	-1.56128	0.118458	0.399945	chr1_8728102_8728502	None
516397	chr1	8742408	8742808	401	*	h3k4me1.condition_ck_vs_wt.res	28.4765	-1.97215	0.598744	-3.2938	0.000988411	0.0256258	chr1_8742408_8742808	None
516398	chr1	8746689	8747089	401	*	h3k4me1.condition_ck_vs_wt.res	12.8133	-1.66851	0.884845	-1.88565	0.0593421	0.279139	chr1_8746689_8747089	None
516399	chr1	8755008	8755408	401	*	h3k4me1.condition_ck_vs_wt.res	39.6898	-1.12513	0.496129	-2.26782	0.0233401	0.163101	chr1_8755008_8755408	None
516400	chr1	8764163	8764563	401	*	h3k4me1.condition_ck_vs_wt.res	31.2671	-1.37165	0.674548	-2.03343	0.0420092	0.228865	chr1_8764163_8764563	None
516401	chr1	8780388	8780788	401	*	h3k4me1.condition_ck_vs_wt.res	59.2291	-1.49953	0.418752	-3.58094	0.000342365	0.0130636	chr1_8780388_8780788	None
516402	chr1	8808377	8808777	401	*	h3k4me1.condition_ck_vs_wt.res	8.38506	-1.64476	1.06824	-1.53969	0.123636	0.408947	chr1_8808377_8808777	None
516403	chr1	8811424	8811824	401	*	h3k4me1.condition_ck_vs_wt.res	9.46808	-0.487519	0.914974	-0.532822	0.594157	0.840007	chr1_8811424_8811824	None
516404	chr1	8817202	8817602	401	*	h3k4me1.condition_ck_vs_wt.res	19.2775	-0.195971	0.640217	-0.3061	0.759528	0.916823	chr1_8817202_8817602	C_04
516405	chr1	8821097	8821497	401	*	h3k4me1.condition_ck_vs_wt.res	10.0141	-0.541509	0.943485	-0.573945	0.566005	0.825091	chr1_8821097_8821497	None
516406	chr1	8822556	8822956	401	*	h3k4me1.condition_ck_vs_wt.res	7.13002	-1.43219	1.16666	-1.2276	0.219598	0.547021	chr1_8822556_8822956	None
516407	chr1	8829399	8829799	401	*	h3k4me1.condition_ck_vs_wt.res	54.4394	-0.458699	0.436629	-1.05055	0.293467	0.627498	chr1_8829399_8829799	None
516408	chr1	8833876	8834276	401	*	h3k4me1.condition_ck_vs_wt.res	7.0565	-0.88019	1.20964	-0.727644	0.466831	0.766428	chr1_8833876_8834276	None
516409	chr1	8844548	8844948	401	*	h3k4me1.condition_ck_vs_wt.res	18.5369	-0.89809	0.798227	-1.12511	0.260544	0.592729	chr1_8844548_8844948	None
516410	chr1	8848441	8848841	401	*	h3k4me1.condition_ck_vs_wt.res	17.4995	-1.25265	0.787061	-1.59155	0.111486	0.388516	chr1_8848441_8848841	None
516411	chr1	8851822	8852222	401	*	h3k4me1.condition_ck_vs_wt.res	8.17147	0.12265	1.02697	0.119428	0.904936	0.969317	chr1_8851822_8852222	None
516412	chr1	8862581	8862981	401	*	h3k4me1.condition_ck_vs_wt.res	13.8086	-0.602357	0.765706	-0.786668	0.431476	0.74142	chr1_8862581_8862981	None
516413	chr1	8869194	8869594	401	*	h3k4me1.condition_ck_vs_wt.res	5.32148	4.06407	1.80508	2.25147	0.0243559	0.167396	chr1_8869194_8869594	None
516414	chr1	8871507	8871907	401	*	h3k4me1.condition_ck_vs_wt.res	9.93571	0.42202	0.948471	0.444947	0.656358	0.871966	chr1_8871507_8871907	None
516415	chr1	8878729	8879129	401	*	h3k4me1.condition_ck_vs_wt.res	93.3477	0.394251	0.353262	1.11603	0.264409	0.596876	chr1_8878729_8879129	C_04
516416	chr1	8891960	8892360	401	*	h3k4me1.condition_ck_vs_wt.res	6.95219	0.329944	1.15127	0.286591	0.774425	0.922496	chr1_8891960_8892360	None
516417	chr1	8893589	8893989	401	*	h3k4me1.condition_ck_vs_wt.res	4.28463	-0.124867	1.46254	-0.085377	0.931962	0.979036	chr1_8893589_8893989	None
516418	chr1	8899917	8900317	401	*	h3k4me1.condition_ck_vs_wt.res	9.69171	-0.519177	1.17218	-0.442916	0.657826	0.872745	chr1_8899917_8900317	None
516419	chr1	8915155	8915555	401	*	h3k4me1.condition_ck_vs_wt.res	5.87042	4.08587	1.77317	2.30428	0.0212069	0.154702	chr1_8915155_8915555	None
516420	chr1	8918042	8918442	401	*	h3k4me1.condition_ck_vs_wt.res	14.8513	0.438357	0.792036	0.553456	0.579951	0.832537	chr1_8918042_8918442	None
516421	chr1	8920746	8921146	401	*	h3k4me1.condition_ck_vs_wt.res	4.5867	-1.50506	1.62534	-0.925997	0.354448	0.681977	chr1_8920746_8921146	None
516422	chr1	8938080	8938480	401	*	h3k4me1.condition_ck_vs_wt.res	8.75701	-0.154399	1.07546	-0.143566	0.885843	0.962477	chr1_8938080_8938480	None
516423	chr1	8942817	8943217	401	*	h3k4me1.condition_ck_vs_wt.res	6.0601	0.233069	1.26811	0.183793	0.854176	0.951611	chr1_8942817_8943217	None
516424	chr1	8947153	8947553	401	*	h3k4me1.condition_ck_vs_wt.res	5.7842	-0.0646849	1.23672	-0.0523038	0.958287	0.986389	chr1_8947153_8947553	None
516425	chr1	8962949	8963349	401	*	h3k4me1.condition_ck_vs_wt.res	22.5744	-0.195788	0.731724	-0.26757	0.78903	0.928497	chr1_8962949_8963349	None
516426	chr1	8970975	8971375	401	*	h3k4me1.condition_ck_vs_wt.res	10.3022	-2.73635	1.06822	-2.56159	0.0104194	0.104414	chr1_8970975_8971375	None
516427	chr1	8980539	8980939	401	*	h3k4me1.condition_ck_vs_wt.res	9.43955	-2.16926	1.20493	-1.80032	0.0718104	0.308234	chr1_8980539_8980939	None
516428	chr1	8983736	8984136	401	*	h3k4me1.condition_ck_vs_wt.res	8.03724	-1.98376	1.1844	-1.6749	0.0939545	0.355605	chr1_8983736_8984136	None
516429	chr1	8987316	8987716	401	*	h3k4me1.condition_ck_vs_wt.res	32.6046	-0.785111	0.67663	-1.16033	0.245916	0.575678	chr1_8987316_8987716	C_07
516430	chr1	9009750	9010150	401	*	h3k4me1.condition_ck_vs_wt.res	124.621	-0.189982	0.407761	-0.465915	0.641276	0.864351	chr1_9009750_9010150	C_07
516431	chr1	9020197	9020597	401	*	h3k4me1.condition_ck_vs_wt.res	10.2531	0.250411	0.941698	0.265915	0.790305	0.928991	chr1_9020197_9020597	None
516432	chr1	9028946	9029346	401	*	h3k4me1.condition_ck_vs_wt.res	5.52884	-3.53824	1.44978	-2.44053	0.0146658	0.126271	chr1_9028946_9029346	None
516433	chr1	9033704	9034104	401	*	h3k4me1.condition_ck_vs_wt.res	11.7656	-1.04901	0.872708	-1.20202	0.229355	0.55835	chr1_9033704_9034104	None
516434	chr1	9037611	9038011	401	*	h3k4me1.condition_ck_vs_wt.res	99.2619	-0.565964	0.349571	-1.61903	0.105442	0.377276	chr1_9037611_9038011	C_02
516435	chr1	9051697	9052097	401	*	h3k4me1.condition_ck_vs_wt.res	7.38754	-0.354658	1.06417	-0.333271	0.73893	0.908444	chr1_9051697_9052097	None
516436	chr1	9079031	9079431	401	*	h3k4me1.condition_ck_vs_wt.res	158.238	-0.240584	0.345514	-0.696307	0.486237	0.779703	chr1_9079031_9079431	C_03
516437	chr1	9093340	9093740	401	*	h3k4me1.condition_ck_vs_wt.res	4.8306	-0.427455	1.33545	-0.320084	0.748905	0.912369	chr1_9093340_9093740	None
516438	chr1	9101366	9101766	401	*	h3k4me1.condition_ck_vs_wt.res	77.9827	-0.457765	0.459498	-0.996229	0.319139	0.652152	chr1_9101366_9101766	None
516439	chr1	9105913	9106313	401	*	h3k4me1.condition_ck_vs_wt.res	2.72901	1.28732	1.81333	0.709918	0.477755	0.773543	chr1_9105913_9106313	None
516440	chr1	9110512	9110912	401	*	h3k4me1.condition_ck_vs_wt.res	9.63893	-0.291939	0.974067	-0.299711	0.764398	0.91843	chr1_9110512_9110912	None
516441	chr1	9114898	9115298	401	*	h3k4me1.condition_ck_vs_wt.res	17.0594	-1.5642	0.836281	-1.87043	0.0614245	0.284309	chr1_9114898_9115298	None
516442	chr1	9119637	9120037	401	*	h3k4me1.condition_ck_vs_wt.res	19.3849	-1.81952	0.78567	-2.31588	0.0205647	0.152445	chr1_9119637_9120037	None
516443	chr1	9121900	9122300	401	*	h3k4me1.condition_ck_vs_wt.res	8.13644	-0.229807	1.18841	-0.193373	0.846667	0.949408	chr1_9121900_9122300	None
516444	chr1	9129082	9129482	401	*	h3k4me1.condition_ck_vs_wt.res	158.388	-0.0944275	0.35896	-0.263059	0.792505	0.929679	chr1_9129082_9129482	C_05
516445	chr1	9163011	9163411	401	*	h3k4me1.condition_ck_vs_wt.res	7.31709	-1.95596	1.13529	-1.72287	0.0849121	0.33674	chr1_9163011_9163411	None
516446	chr1	9179841	9180241	401	*	h3k4me1.condition_ck_vs_wt.res	8.47868	-2.54897	1.09349	-2.33105	0.0197505	0.148796	chr1_9179841_9180241	None
516447	chr1	9181744	9182144	401	*	h3k4me1.condition_ck_vs_wt.res	7.3078	-0.100843	1.09457	-0.0921307	0.926594	0.976951	chr1_9181744_9182144	None
516448	chr1	9192692	9193092	401	*	h3k4me1.condition_ck_vs_wt.res	33.116	0.0991078	0.608532	0.162864	0.870626	0.957325	chr1_9192692_9193092	None
516449	chr1	9196548	9196948	401	*	h3k4me1.condition_ck_vs_wt.res	22.5849	0.526556	0.64678	0.814119	0.415577	0.730715	chr1_9196548_9196948	None
516450	chr1	9201124	9201524	401	*	h3k4me1.condition_ck_vs_wt.res	8.57404	0.166514	1.07612	0.154735	0.877031	0.959564	chr1_9201124_9201524	None
516451	chr1	9234381	9234781	401	*	h3k4me1.condition_ck_vs_wt.res	52.5376	-0.0240026	0.549347	-0.043693	0.965149	0.988967	chr1_9234381_9234781	C_05
516452	chr1	9238073	9238473	401	*	h3k4me1.condition_ck_vs_wt.res	5.99171	-1.48477	1.15038	-1.29068	0.196816	0.517412	chr1_9238073_9238473	None
516453	chr1	9239748	9240148	401	*	h3k4me1.condition_ck_vs_wt.res	32.3822	-1.4252	0.561824	-2.53673	0.0111892	0.109106	chr1_9239748_9240148	None
516454	chr1	9244420	9244820	401	*	h3k4me1.condition_ck_vs_wt.res	4.99773	-1.1474	1.45005	-0.791285	0.428777	0.739081	chr1_9244420_9244820	None
516455	chr1	9266957	9267357	401	*	h3k4me1.condition_ck_vs_wt.res	18.8177	-1.05072	0.739303	-1.42124	0.155248	0.459568	chr1_9266957_9267357	None
516456	chr1	9275535	9275935	401	*	h3k4me1.condition_ck_vs_wt.res	13.6566	-2.04909	0.893647	-2.29296	0.0218506	0.157434	chr1_9275535_9275935	None
516457	chr1	9290199	9290599	401	*	h3k4me1.condition_ck_vs_wt.res	6.97559	-0.517409	1.15503	-0.447963	0.65418	0.871269	chr1_9290199_9290599	None
516458	chr1	9293348	9293748	401	*	h3k4me1.condition_ck_vs_wt.res	29.3581	-0.413914	0.582643	-0.710407	0.477451	0.773282	chr1_9293348_9293748	None
516459	chr1	9300679	9301079	401	*	h3k4me1.condition_ck_vs_wt.res	8.84189	-1.20473	1.05637	-1.14045	0.2541	0.586025	chr1_9300679_9301079	None
516460	chr1	9303471	9303871	401	*	h3k4me1.condition_ck_vs_wt.res	9.70117	-1.56623	0.959643	-1.6321	0.102659	0.372195	chr1_9303471_9303871	None
516461	chr1	9309699	9310099	401	*	h3k4me1.condition_ck_vs_wt.res	12.2801	0.455525	0.905239	0.503209	0.614817	0.851273	chr1_9309699_9310099	None
516462	chr1	9311847	9312247	401	*	h3k4me1.condition_ck_vs_wt.res	3.18378	1.31556	1.82083	0.722505	0.469984	0.768541	chr1_9311847_9312247	None
516463	chr1	9315557	9315957	401	*	h3k4me1.condition_ck_vs_wt.res	20.9058	-2.08321	0.704441	-2.95726	0.0031039	0.0521777	chr1_9315557_9315957	None
516464	chr1	9319818	9320218	401	*	h3k4me1.condition_ck_vs_wt.res	72.2203	-0.671198	0.475459	-1.41169	0.158043	0.463869	chr1_9319818_9320218	None
516465	chr1	9332735	9333135	401	*	h3k4me1.condition_ck_vs_wt.res	12.343	0.379469	0.898215	0.42247	0.672682	0.879971	chr1_9332735_9333135	None
516466	chr1	9339661	9340061	401	*	h3k4me1.condition_ck_vs_wt.res	3.05927	0.446712	1.65914	0.269243	0.787743	0.928054	chr1_9339661_9340061	None
516467	chr1	9346373	9346773	401	*	h3k4me1.condition_ck_vs_wt.res	57.6527	-0.578562	0.440518	-1.31337	0.189059	0.506649	chr1_9346373_9346773	None
516468	chr1	9362700	9363100	401	*	h3k4me1.condition_ck_vs_wt.res	62.2364	-1.29954	0.443207	-2.93213	0.00336646	0.0548379	chr1_9362700_9363100	None
516469	chr1	9368209	9368609	401	*	h3k4me1.condition_ck_vs_wt.res	9.40682	1.35784	1.1241	1.20794	0.227072	0.555988	chr1_9368209_9368609	None
516470	chr1	9369604	9370004	401	*	h3k4me1.condition_ck_vs_wt.res	7.70361	-0.33593	1.05959	-0.317036	0.751216	0.913416	chr1_9369604_9370004	None
516471	chr1	9373050	9373450	401	*	h3k4me1.condition_ck_vs_wt.res	8.28378	0.183681	1.17703	0.156056	0.875989	0.959083	chr1_9373050_9373450	None
516472	chr1	9398288	9398688	401	*	h3k4me1.condition_ck_vs_wt.res	13.5125	-1.1283	0.943073	-1.19641	0.231536	0.56044	chr1_9398288_9398688	None
516473	chr1	9415595	9415995	401	*	h3k4me1.condition_ck_vs_wt.res	16.2993	-1.81624	0.79998	-2.27035	0.0231863	0.162498	chr1_9415595_9415995	C_03
516474	chr1	9432244	9432644	401	*	h3k4me1.condition_ck_vs_wt.res	6.68349	-2.3177	1.23804	-1.87207	0.0611966	0.28379	chr1_9432244_9432644	None
516475	chr1	9439392	9439792	401	*	h3k4me1.condition_ck_vs_wt.res	4.40652	1.31111	1.40295	0.934537	0.350027	0.678435	chr1_9439392_9439792	None
516476	chr1	9442660	9443060	401	*	h3k4me1.condition_ck_vs_wt.res	8.39094	3.01943	1.28128	2.35657	0.0184446	0.143627	chr1_9442660_9443060	None
516477	chr1	9448454	9448854	401	*	h3k4me1.condition_ck_vs_wt.res	14.059	1.08057	0.865758	1.24812	0.211986	0.537858	chr1_9448454_9448854	None
516478	chr1	9454710	9455110	401	*	h3k4me1.condition_ck_vs_wt.res	10.0238	-0.115285	0.97426	-0.118331	0.905806	0.969512	chr1_9454710_9455110	None
516479	chr1	9490769	9491169	401	*	h3k4me1.condition_ck_vs_wt.res	7.34946	-0.88197	1.12544	-0.783667	0.433235	0.742702	chr1_9490769_9491169	None
516480	chr1	9495335	9495735	401	*	h3k4me1.condition_ck_vs_wt.res	33.242	-0.765115	0.551805	-1.38657	0.165574	0.475237	chr1_9495335_9495735	None
516481	chr1	9506414	9506814	401	*	h3k4me1.condition_ck_vs_wt.res	5.54013	-0.857051	1.29852	-0.660022	0.50924	0.793296	chr1_9506414_9506814	None
516482	chr1	9516292	9516692	401	*	h3k4me1.condition_ck_vs_wt.res	23.8694	-0.636194	0.763159	-0.833632	0.404488	0.722209	chr1_9516292_9516692	None
516483	chr1	9520069	9520469	401	*	h3k4me1.condition_ck_vs_wt.res	8.29561	-1.91824	1.07448	-1.78527	0.0742172	0.313455	chr1_9520069_9520469	None
516484	chr1	9522516	9522916	401	*	h3k4me1.condition_ck_vs_wt.res	20.2725	-1.40324	0.701694	-1.99978	0.0455236	0.239544	chr1_9522516_9522916	None
516485	chr1	9529012	9529412	401	*	h3k4me1.condition_ck_vs_wt.res	21.7081	-1.22483	0.674699	-1.81538	0.0694657	0.302777	chr1_9529012_9529412	None
516486	chr1	9531331	9531731	401	*	h3k4me1.condition_ck_vs_wt.res	6.16617	-0.945279	1.12799	-0.838022	0.402019	0.720022	chr1_9531331_9531731	None
516487	chr1	9532783	9533183	401	*	h3k4me1.condition_ck_vs_wt.res	6.96994	-2.87482	1.37546	-2.09008	0.0366107	0.211842	chr1_9532783_9533183	None
516488	chr1	9539005	9539405	401	*	h3k4me1.condition_ck_vs_wt.res	121.628	-0.259483	0.333127	-0.778933	0.436019	0.74429	chr1_9539005_9539405	C_04
516489	chr1	9546646	9547046	401	*	h3k4me1.condition_ck_vs_wt.res	19.354	-2.56821	0.72391	-3.5477	0.000388617	0.0140183	chr1_9546646_9547046	None
516490	chr1	9550690	9551090	401	*	h3k4me1.condition_ck_vs_wt.res	9.3975	-3.55712	1.07568	-3.30685	0.000943521	0.0249194	chr1_9550690_9551090	None
516491	chr1	9553216	9553616	401	*	h3k4me1.condition_ck_vs_wt.res	10.9336	-2.61981	1.00637	-2.60323	0.00923507	0.0973001	chr1_9553216_9553616	None
516492	chr1	9558205	9558605	401	*	h3k4me1.condition_ck_vs_wt.res	91.1825	-2.57865	0.397197	-6.49213	8.46298e-11	1.13022e-07	chr1_9558205_9558605	None
516493	chr1	9568580	9568980	401	*	h3k4me1.condition_ck_vs_wt.res	73.9766	-0.85046	0.447456	-1.90066	0.0573467	0.273608	chr1_9568580_9568980	C_01
516494	chr1	9576045	9576445	401	*	h3k4me1.condition_ck_vs_wt.res	3.50869	0.0892682	1.53679	0.0580873	0.953679	0.985146	chr1_9576045_9576445	None
516495	chr1	9589612	9590012	401	*	h3k4me1.condition_ck_vs_wt.res	65.2531	-0.266246	0.415876	-0.640206	0.522039	0.800586	chr1_9589612_9590012	None
516496	chr1	9626807	9627207	401	*	h3k4me1.condition_ck_vs_wt.res	79.9395	-0.679094	0.49751	-1.36499	0.172257	0.48447	chr1_9626807_9627207	None
516497	chr1	9639349	9639749	401	*	h3k4me1.condition_ck_vs_wt.res	17.6179	-1.30528	0.907416	-1.43846	0.150305	0.451741	chr1_9639349_9639749	None
516498	chr1	9645003	9645403	401	*	h3k4me1.condition_ck_vs_wt.res	19.9956	-0.788224	0.895363	-0.88034	0.378675	0.701432	chr1_9645003_9645403	None
516499	chr1	9654054	9654454	401	*	h3k4me1.condition_ck_vs_wt.res	99.1495	-0.406627	0.976069	-0.416596	0.676974	0.881467	chr1_9654054_9654454	C_05
516500	chr1	9662824	9663224	401	*	h3k4me1.condition_ck_vs_wt.res	8.84774	-1.11072	1.27448	-0.871512	0.383475	0.705776	chr1_9662824_9663224	None
516501	chr1	9676540	9676940	401	*	h3k4me1.condition_ck_vs_wt.res	3.45183	-1.3449	1.51048	-0.890378	0.373263	0.696579	chr1_9676540_9676940	None
516502	chr1	9681062	9681462	401	*	h3k4me1.condition_ck_vs_wt.res	51.1709	-1.46955	0.516969	-2.84262	0.0044744	0.0642415	chr1_9681062_9681462	None
516503	chr1	9683816	9684216	401	*	h3k4me1.condition_ck_vs_wt.res	5.39945	-1.31783	1.27403	-1.03438	0.300961	0.634918	chr1_9683816_9684216	None
516504	chr1	9688310	9688710	401	*	h3k4me1.condition_ck_vs_wt.res	51.2078	-0.376279	0.56052	-0.671302	0.502028	0.788933	chr1_9688310_9688710	None
516505	chr1	9704218	9704618	401	*	h3k4me1.condition_ck_vs_wt.res	9.52403	-2.21014	1.06744	-2.07051	0.0384047	0.217449	chr1_9704218_9704618	None
516506	chr1	9717752	9718152	401	*	h3k4me1.condition_ck_vs_wt.res	95.3702	0.0177517	0.397664	0.0446399	0.964394	0.988676	chr1_9717752_9718152	C_04
516507	chr1	9724967	9725367	401	*	h3k4me1.condition_ck_vs_wt.res	10.879	-1.51716	0.97235	-1.5603	0.118689	0.400364	chr1_9724967_9725367	None
516508	chr1	9732986	9733386	401	*	h3k4me1.condition_ck_vs_wt.res	18.0588	0.0948213	0.744903	0.127293	0.898708	0.967563	chr1_9732986_9733386	None
516509	chr1	9768017	9768417	401	*	h3k4me1.condition_ck_vs_wt.res	8.04224	-2.22941	1.11981	-1.99088	0.0464938	0.242776	chr1_9768017_9768417	None
516510	chr1	9779358	9779758	401	*	h3k4me1.condition_ck_vs_wt.res	5.69477	0.802376	1.39551	0.574971	0.565311	0.824718	chr1_9779358_9779758	None
516511	chr1	9786513	9786913	401	*	h3k4me1.condition_ck_vs_wt.res	125.97	-0.115934	0.360847	-0.321283	0.747996	0.912043	chr1_9786513_9786913	C_02
516512	chr1	9791514	9791914	401	*	h3k4me1.condition_ck_vs_wt.res	3.42616	-2.14076	1.55975	-1.3725	0.169906	0.480942	chr1_9791514_9791914	None
516513	chr1	9794076	9794476	401	*	h3k4me1.condition_ck_vs_wt.res	19.2842	-2.5029	0.756274	-3.30951	0.00093458	0.0247977	chr1_9794076_9794476	None
516514	chr1	9798410	9798810	401	*	h3k4me1.condition_ck_vs_wt.res	25.0693	-2.07143	0.689964	-3.00222	0.00268015	0.048023	chr1_9798410_9798810	None
516515	chr1	9802695	9803095	401	*	h3k4me1.condition_ck_vs_wt.res	13.1031	-1.03705	0.934731	-1.10947	0.267229	0.600293	chr1_9802695_9803095	None
516516	chr1	9804744	9805144	401	*	h3k4me1.condition_ck_vs_wt.res	42.8556	-1.22695	0.576472	-2.12838	0.0333054	0.201067	chr1_9804744_9805144	None
516517	chr1	9809123	9809523	401	*	h3k4me1.condition_ck_vs_wt.res	61.9348	-1.37189	0.482375	-2.84404	0.00445459	0.0641369	chr1_9809123_9809523	None
516518	chr1	9822248	9822648	401	*	h3k4me1.condition_ck_vs_wt.res	10.825	0.658347	0.923364	0.712988	0.475853	0.772359	chr1_9822248_9822648	C_06
516519	chr1	9836246	9836646	401	*	h3k4me1.condition_ck_vs_wt.res	61.2399	-2.45499	0.468304	-5.24229	1.58594e-07	4.78944e-05	chr1_9836246_9836646	None
516520	chr1	9849399	9849799	401	*	h3k4me1.condition_ck_vs_wt.res	141.027	0.0128332	0.425997	0.0301251	0.975967	0.992645	chr1_9849399_9849799	C_07
516521	chr1	9865783	9866183	401	*	h3k4me1.condition_ck_vs_wt.res	24.7811	-3.06993	0.803511	-3.82064	0.000133107	0.00701695	chr1_9865783_9866183	None
516522	chr1	9871033	9871433	401	*	h3k4me1.condition_ck_vs_wt.res	90.2074	-0.0259307	0.447495	-0.0579462	0.953792	0.985185	chr1_9871033_9871433	None
516523	chr1	9876892	9877292	401	*	h3k4me1.condition_ck_vs_wt.res	33.4591	-0.00992687	0.593527	-0.0167252	0.986656	0.995919	chr1_9876892_9877292	None
516524	chr1	9889372	9889772	401	*	h3k4me1.condition_ck_vs_wt.res	38.2778	-1.66579	0.60665	-2.74588	0.00603488	0.0759152	chr1_9889372_9889772	None
516525	chr1	9893233	9893633	401	*	h3k4me1.condition_ck_vs_wt.res	18.2055	-0.29487	0.759328	-0.38833	0.697772	0.891208	chr1_9893233_9893633	None
516526	chr1	9900419	9900819	401	*	h3k4me1.condition_ck_vs_wt.res	18.1055	-0.785545	0.715712	-1.09757	0.272392	0.605599	chr1_9900419_9900819	None
516527	chr1	9910242	9910642	401	*	h3k4me1.condition_ck_vs_wt.res	104.753	-0.126017	0.368203	-0.342249	0.732163	0.905373	chr1_9910242_9910642	C_07
516528	chr1	9927328	9927728	401	*	h3k4me1.condition_ck_vs_wt.res	9.5912	-3.25835	1.0951	-2.97538	0.00292625	0.0504039	chr1_9927328_9927728	None
516529	chr1	9943190	9943590	401	*	h3k4me1.condition_ck_vs_wt.res	37.6515	0.0499907	0.504614	0.0990672	0.921085	0.974893	chr1_9943190_9943590	C_05
516530	chr1	9950389	9950789	401	*	h3k4me1.condition_ck_vs_wt.res	62.3576	0.167756	0.425115	0.394614	0.693128	0.88934	chr1_9950389_9950789	C_02
516531	chr1	9960929	9961329	401	*	h3k4me1.condition_ck_vs_wt.res	46.1213	0.910756	0.507524	1.79451	0.072732	0.310328	chr1_9960929_9961329	None
516532	chr1	10018817	10019217	401	*	h3k4me1.condition_ck_vs_wt.res	10.3024	-0.257212	1.02349	-0.251308	0.801576	0.933187	chr1_10018817_10019217	None
516533	chr1	10032606	10033006	401	*	h3k4me1.condition_ck_vs_wt.res	75.1872	-0.106088	0.389205	-0.272577	0.785179	0.926922	chr1_10032606_10033006	C_05
516534	chr1	10056585	10056985	401	*	h3k4me1.condition_ck_vs_wt.res	12.9052	-0.577755	0.839834	-0.68794	0.49149	0.782855	chr1_10056585_10056985	None
516535	chr1	10189648	10190048	401	*	h3k4me1.condition_ck_vs_wt.res	9.68234	0.0846977	0.930496	0.0910242	0.927473	0.977266	chr1_10189648_10190048	None
516536	chr1	10210419	10210819	401	*	h3k4me1.condition_ck_vs_wt.res	31.1231	0.935008	0.559477	1.67122	0.0946788	0.357092	chr1_10210419_10210819	None
516537	chr1	10216139	10216539	401	*	h3k4me1.condition_ck_vs_wt.res	9.83865	0.0645016	1.04854	0.0615155	0.950949	0.984062	chr1_10216139_10216539	None
516538	chr1	10299123	10299523	401	*	h3k4me1.condition_ck_vs_wt.res	7.42365	-0.420298	1.10846	-0.379172	0.70456	0.893904	chr1_10299123_10299523	None
516539	chr1	10307919	10308319	401	*	h3k4me1.condition_ck_vs_wt.res	8.79978	-0.0345988	0.983513	-0.0351788	0.971937	0.991252	chr1_10307919_10308319	None
516540	chr1	10360394	10360794	401	*	h3k4me1.condition_ck_vs_wt.res	6.26273	1.28332	1.34262	0.955834	0.339156	0.669538	chr1_10360394_10360794	None
516541	chr1	10374219	10374619	401	*	h3k4me1.condition_ck_vs_wt.res	5.35288	5.25132	1.91654	2.74001	0.00614382	0.0767619	chr1_10374219_10374619	None
516542	chr1	10377381	10377781	401	*	h3k4me1.condition_ck_vs_wt.res	9.70938	1.15743	0.998765	1.15886	0.246511	0.576332	chr1_10377381_10377781	None
516543	chr1	10388291	10388691	401	*	h3k4me1.condition_ck_vs_wt.res	15.4425	0.574308	0.760891	0.754784	0.450378	0.755445	chr1_10388291_10388691	None
516544	chr1	10398662	10399062	401	*	h3k4me1.condition_ck_vs_wt.res	80.2541	-0.0373171	0.395383	-0.0943821	0.924806	0.976355	chr1_10398662_10399062	C_05
516545	chr1	10430764	10431164	401	*	h3k4me1.condition_ck_vs_wt.res	30.6121	-0.410925	0.533799	-0.769812	0.441412	0.748675	chr1_10430764_10431164	None
516546	chr1	10457608	10458008	401	*	h3k4me1.condition_ck_vs_wt.res	24.2417	-1.7967	0.667698	-2.69089	0.00712612	0.0836442	chr1_10457608_10458008	None
516547	chr1	10464146	10464546	401	*	h3k4me1.condition_ck_vs_wt.res	8.75367	-0.647888	1.00697	-0.643401	0.519964	0.799373	chr1_10464146_10464546	None
516548	chr1	10469101	10469501	401	*	h3k4me1.condition_ck_vs_wt.res	5.24825	-1.63272	1.2595	-1.29633	0.194861	0.514367	chr1_10469101_10469501	None
516549	chr1	10473567	10473967	401	*	h3k4me1.condition_ck_vs_wt.res	24.6366	-0.0193565	0.663196	-0.0291866	0.976716	0.992865	chr1_10473567_10473967	C_05
516550	chr1	10494852	10495252	401	*	h3k4me1.condition_ck_vs_wt.res	33.6992	-0.254087	0.535769	-0.474247	0.635324	0.861642	chr1_10494852_10495252	None
516551	chr1	10507414	10507814	401	*	h3k4me1.condition_ck_vs_wt.res	13.6075	0.340575	0.852923	0.399304	0.689669	0.887613	chr1_10507414_10507814	None
516552	chr1	10555694	10556094	401	*	h3k4me1.condition_ck_vs_wt.res	19.0044	3.63836	1.11255	3.27028	0.00107441	0.0269782	chr1_10555694_10556094	None
516553	chr1	10692450	10692850	401	*	h3k4me1.condition_ck_vs_wt.res	36.9037	-0.898405	0.586217	-1.53255	0.125388	0.411749	chr1_10692450_10692850	None
516554	chr1	10761287	10761687	401	*	h3k4me1.condition_ck_vs_wt.res	4.90569	0.155985	1.2633	0.123474	0.901732	0.968434	chr1_10761287_10761687	None
516555	chr1	10795167	10795567	401	*	h3k4me1.condition_ck_vs_wt.res	4.31275	1.21536	1.55466	0.781749	0.434362	0.743279	chr1_10795167_10795567	None
516556	chr1	10867154	10867554	401	*	h3k4me1.condition_ck_vs_wt.res	13.5021	0.839527	0.866566	0.968797	0.332646	0.663853	chr1_10867154_10867554	None
516557	chr1	10898203	10898603	401	*	h3k4me1.condition_ck_vs_wt.res	4.75952	1.23277	1.56099	0.789732	0.429685	0.739992	chr1_10898203_10898603	None
516558	chr1	10904840	10905240	401	*	h3k4me1.condition_ck_vs_wt.res	10.4734	0.810442	1.01451	0.798849	0.424378	0.736008	chr1_10904840_10905240	None
516559	chr1	10910073	10910473	401	*	h3k4me1.condition_ck_vs_wt.res	22.7123	0.424297	0.743138	0.570953	0.568032	0.826042	chr1_10910073_10910473	None
516560	chr1	10918060	10918460	401	*	h3k4me1.condition_ck_vs_wt.res	19.3038	-2.43116	0.721801	-3.36819	0.000756633	0.0214565	chr1_10918060_10918460	None
516561	chr1	10934393	10934793	401	*	h3k4me1.condition_ck_vs_wt.res	12.4548	-1.8034	0.909964	-1.98184	0.0474975	0.245603	chr1_10934393_10934793	None
516562	chr1	10937438	10937838	401	*	h3k4me1.condition_ck_vs_wt.res	13.6887	0.282398	0.877434	0.321845	0.74757	0.911999	chr1_10937438_10937838	None
516563	chr1	10940157	10940557	401	*	h3k4me1.condition_ck_vs_wt.res	87.0948	-0.629616	0.371126	-1.6965	0.0897912	0.347066	chr1_10940157_10940557	None
516564	chr1	10960964	10961364	401	*	h3k4me1.condition_ck_vs_wt.res	19.0247	-1.73506	0.77049	-2.25189	0.0243293	0.167252	chr1_10960964_10961364	None
516565	chr1	10967061	10967461	401	*	h3k4me1.condition_ck_vs_wt.res	8.80593	-3.618	1.21979	-2.96609	0.00301611	0.0513192	chr1_10967061_10967461	None
516566	chr1	10985416	10985816	401	*	h3k4me1.condition_ck_vs_wt.res	6.96884	-2.68646	1.21026	-2.21974	0.0264365	0.175467	chr1_10985416_10985816	None
516567	chr1	11012557	11012957	401	*	h3k4me1.condition_ck_vs_wt.res	28.7717	0.703787	0.596961	1.17895	0.238418	0.567514	chr1_11012557_11012957	C_04
516568	chr1	11016142	11016542	401	*	h3k4me1.condition_ck_vs_wt.res	7.60838	-1.47079	1.04344	-1.40955	0.158671	0.46477	chr1_11016142_11016542	None
516569	chr1	11037537	11037937	401	*	h3k4me1.condition_ck_vs_wt.res	9.48474	-0.610207	1.07057	-0.569982	0.56869	0.826319	chr1_11037537_11037937	None
516570	chr1	11053248	11053648	401	*	h3k4me1.condition_ck_vs_wt.res	108.181	-1.0404	0.355442	-2.92707	0.00342173	0.055338	chr1_11053248_11053648	C_02
516571	chr1	11059981	11060381	401	*	h3k4me1.condition_ck_vs_wt.res	62.2062	0.170281	0.431437	0.394683	0.693077	0.889294	chr1_11059981_11060381	C_04
516572	chr1	11072564	11072964	401	*	h3k4me1.condition_ck_vs_wt.res	26.5886	-0.291971	0.676384	-0.431665	0.665985	0.876636	chr1_11072564_11072964	None
516573	chr1	11099595	11099995	401	*	h3k4me1.condition_ck_vs_wt.res	26.983	0.397341	0.600002	0.662233	0.507822	0.792469	chr1_11099595_11099995	C_05
516574	chr1	11224630	11225030	401	*	h3k4me1.condition_ck_vs_wt.res	9.08877	-4.03137	1.24678	-3.23343	0.00122315	0.0292276	chr1_11224630_11225030	None
516575	chr1	11228414	11228814	401	*	h3k4me1.condition_ck_vs_wt.res	49.3357	-0.940303	0.519647	-1.8095	0.0703731	0.304896	chr1_11228414_11228814	None
516576	chr1	11241533	11241933	401	*	h3k4me1.condition_ck_vs_wt.res	14.9558	-1.07072	0.809967	-1.32193	0.18619	0.502649	chr1_11241533_11241933	None
516577	chr1	11262523	11262923	401	*	h3k4me1.condition_ck_vs_wt.res	62.6575	-0.351521	0.417654	-0.841656	0.39998	0.718086	chr1_11262523_11262923	C_05
516578	chr1	11273484	11273884	401	*	h3k4me1.condition_ck_vs_wt.res	27.7699	0.831087	0.60177	1.38107	0.167257	0.477619	chr1_11273484_11273884	C_06
516579	chr1	11277926	11278326	401	*	h3k4me1.condition_ck_vs_wt.res	8.13603	-1.19916	0.988148	-1.21354	0.224922	0.553467	chr1_11277926_11278326	None
516580	chr1	11280815	11281215	401	*	h3k4me1.condition_ck_vs_wt.res	66.3019	-0.422816	0.46856	-0.902373	0.366859	0.691619	chr1_11280815_11281215	None
516581	chr1	11375454	11375854	401	*	h3k4me1.condition_ck_vs_wt.res	30.6719	-1.11428	0.628038	-1.77422	0.0760263	0.317222	chr1_11375454_11375854	None
516582	chr1	11390863	11391263	401	*	h3k4me1.condition_ck_vs_wt.res	6.24916	-0.517968	1.19012	-0.435224	0.6634	0.875343	chr1_11390863_11391263	None
516583	chr1	11407509	11407909	401	*	h3k4me1.condition_ck_vs_wt.res	5.22927	-3.78815	1.57101	-2.41128	0.0158965	0.132446	chr1_11407509_11407909	None
516584	chr1	11434417	11434817	401	*	h3k4me1.condition_ck_vs_wt.res	8.81301	-0.0833636	1.16717	-0.071424	0.94306	0.981878	chr1_11434417_11434817	None
516585	chr1	11478961	11479361	401	*	h3k4me1.condition_ck_vs_wt.res	30.7989	0.204691	0.56574	0.361812	0.717492	0.899254	chr1_11478961_11479361	None
516586	chr1	11563659	11564059	401	*	h3k4me1.condition_ck_vs_wt.res	14.9596	-1.25248	0.844291	-1.48347	0.137951	0.432582	chr1_11563659_11564059	None
516587	chr1	11634816	11635216	401	*	h3k4me1.condition_ck_vs_wt.res	6.15002	-1.8554	1.23712	-1.49978	0.133671	0.4261	chr1_11634816_11635216	None
516588	chr1	11647414	11647814	401	*	h3k4me1.condition_ck_vs_wt.res	3.26182	0.991761	1.73974	0.570063	0.568635	0.826259	chr1_11647414_11647814	None
516589	chr1	11650154	11650554	401	*	h3k4me1.condition_ck_vs_wt.res	28.3585	-0.975598	0.57486	-1.69711	0.0896768	0.346825	chr1_11650154_11650554	None
516590	chr1	11654516	11654916	401	*	h3k4me1.condition_ck_vs_wt.res	30.6292	0.451237	0.556709	0.810543	0.417628	0.732036	chr1_11654516_11654916	None
516591	chr1	11664210	11664610	401	*	h3k4me1.condition_ck_vs_wt.res	31.1206	0.130849	0.547714	0.2389	0.811183	0.936801	chr1_11664210_11664610	None
516592	chr1	11681089	11681489	401	*	h3k4me1.condition_ck_vs_wt.res	48.9575	0.642534	0.501006	1.28249	0.199672	0.521113	chr1_11681089_11681489	C_06
516593	chr1	11684371	11684771	401	*	h3k4me1.condition_ck_vs_wt.res	9.21939	1.83299	1.19618	1.53238	0.12543	0.411802	chr1_11684371_11684771	None
516594	chr1	11692291	11692691	401	*	h3k4me1.condition_ck_vs_wt.res	5.38598	-0.0389373	1.31654	-0.0295756	0.976406	0.99276	chr1_11692291_11692691	None
516595	chr1	11707569	11707969	401	*	h3k4me1.condition_ck_vs_wt.res	7.17082	-0.906221	1.25881	-0.719903	0.471585	0.769533	chr1_11707569_11707969	None
516596	chr1	11719527	11719927	401	*	h3k4me1.condition_ck_vs_wt.res	55.4061	-0.402753	0.480171	-0.838771	0.401598	0.719664	chr1_11719527_11719927	None
516597	chr1	11725538	11725938	401	*	h3k4me1.condition_ck_vs_wt.res	8.29382	-1.25576	1.07174	-1.1717	0.241317	0.570654	chr1_11725538_11725938	None
516598	chr1	11726802	11727202	401	*	h3k4me1.condition_ck_vs_wt.res	4.42884	2.33513	1.91859	1.2171	0.223565	0.552064	chr1_11726802_11727202	None
516599	chr1	11730199	11730599	401	*	h3k4me1.condition_ck_vs_wt.res	74.9893	-1.25292	0.402189	-3.11526	0.00183782	0.0377242	chr1_11730199_11730599	None
516600	chr1	11736557	11736957	401	*	h3k4me1.condition_ck_vs_wt.res	26.5824	0.220767	0.597507	0.36948	0.71177	0.896517	chr1_11736557_11736957	None
516601	chr1	11740137	11740537	401	*	h3k4me1.condition_ck_vs_wt.res	6.68038	-0.55049	1.16253	-0.473528	0.635837	0.861852	chr1_11740137_11740537	None
516602	chr1	11753466	11753866	401	*	h3k4me1.condition_ck_vs_wt.res	3.67847	0.363072	1.69737	0.213902	0.830623	0.943755	chr1_11753466_11753866	None
516603	chr1	11762213	11762613	401	*	h3k4me1.condition_ck_vs_wt.res	5.20591	-1.34906	1.42036	-0.949807	0.34221	0.67197	chr1_11762213_11762613	None
516604	chr1	11772409	11772809	401	*	h3k4me1.condition_ck_vs_wt.res	61.7287	0.572331	0.470368	1.21677	0.223691	0.552238	chr1_11772409_11772809	None
516605	chr1	11774249	11774649	401	*	h3k4me1.condition_ck_vs_wt.res	11.7607	-0.0601335	1.04149	-0.0577379	0.953957	0.985224	chr1_11774249_11774649	None
516606	chr1	11780954	11781354	401	*	h3k4me1.condition_ck_vs_wt.res	4.11472	2.21807	1.62811	1.36236	0.173084	0.485245	chr1_11780954_11781354	None
516607	chr1	11784928	11785328	401	*	h3k4me1.condition_ck_vs_wt.res	93.5895	-0.0545821	0.455204	-0.119907	0.904557	0.969212	chr1_11784928_11785328	None
516608	chr1	11803735	11804135	401	*	h3k4me1.condition_ck_vs_wt.res	79.0423	0.471694	0.385275	1.2243	0.220837	0.548265	chr1_11803735_11804135	C_04
516609	chr1	11814658	11815058	401	*	h3k4me1.condition_ck_vs_wt.res	44.8113	-0.131564	0.467688	-0.281307	0.778475	0.923945	chr1_11814658_11815058	C_02
516610	chr1	11842129	11842529	401	*	h3k4me1.condition_ck_vs_wt.res	73.978	-1.0124	0.476223	-2.12589	0.033512	0.201559	chr1_11842129_11842529	None
516611	chr1	11845760	11846160	401	*	h3k4me1.condition_ck_vs_wt.res	5.28814	-1.02269	1.28923	-0.793261	0.427626	0.738343	chr1_11845760_11846160	None
516612	chr1	11847833	11848233	401	*	h3k4me1.condition_ck_vs_wt.res	17.0216	-2.23534	0.83818	-2.66689	0.00765556	0.0871687	chr1_11847833_11848233	None
516613	chr1	11857085	11857485	401	*	h3k4me1.condition_ck_vs_wt.res	8.9265	-2.2383	1.08486	-2.06322	0.0390922	0.219563	chr1_11857085_11857485	None
516614	chr1	11863833	11864233	401	*	h3k4me1.condition_ck_vs_wt.res	20.1721	-4.07012	0.91557	-4.44545	8.77076e-06	0.000996463	chr1_11863833_11864233	None
516615	chr1	11890645	11891045	401	*	h3k4me1.condition_ck_vs_wt.res	6.70118	-4.01518	1.42804	-2.81167	0.00492858	0.0678874	chr1_11890645_11891045	None
516616	chr1	11893802	11894202	401	*	h3k4me1.condition_ck_vs_wt.res	7.59206	-2.41248	1.12308	-2.14809	0.0317063	0.195231	chr1_11893802_11894202	None
516617	chr1	11900583	11900983	401	*	h3k4me1.condition_ck_vs_wt.res	16.06	-2.64447	0.801631	-3.29886	0.000970773	0.0252998	chr1_11900583_11900983	None
516618	chr1	11902994	11903394	401	*	h3k4me1.condition_ck_vs_wt.res	3.72134	-3.7737	1.74863	-2.1581	0.0309203	0.19206	chr1_11902994_11903394	None
516619	chr1	11908374	11908774	401	*	h3k4me1.condition_ck_vs_wt.res	22.9496	-0.807221	0.631043	-1.27919	0.200832	0.522637	chr1_11908374_11908774	C_02
516620	chr1	11914888	11915288	401	*	h3k4me1.condition_ck_vs_wt.res	47.3246	-0.209607	0.494798	-0.423622	0.671842	0.879529	chr1_11914888_11915288	None
516621	chr1	11920667	11921067	401	*	h3k4me1.condition_ck_vs_wt.res	10.3289	-0.759336	0.976089	-0.777937	0.436606	0.744762	chr1_11920667_11921067	None
516622	chr1	11927533	11927933	401	*	h3k4me1.condition_ck_vs_wt.res	8.19167	-1.81994	1.07045	-1.70015	0.0891022	0.34538	chr1_11927533_11927933	None
516623	chr1	11934342	11934742	401	*	h3k4me1.condition_ck_vs_wt.res	64.5837	0.104265	0.420821	0.247765	0.804316	0.934249	chr1_11934342_11934742	None
516624	chr1	11937563	11937963	401	*	h3k4me1.condition_ck_vs_wt.res	3.25444	0.528743	1.90888	0.276991	0.781787	0.925519	chr1_11937563_11937963	None
516625	chr1	11938383	11938783	401	*	h3k4me1.condition_ck_vs_wt.res	4.28231	1.36241	1.5187	0.897087	0.369672	0.69411	chr1_11938383_11938783	None
516626	chr1	11944232	11944632	401	*	h3k4me1.condition_ck_vs_wt.res	3.31109	1.32192	1.7754	0.744574	0.456529	0.760211	chr1_11944232_11944632	None
516627	chr1	11960683	11961083	401	*	h3k4me1.condition_ck_vs_wt.res	6.70738	-0.907112	1.1429	-0.793691	0.427375	0.738257	chr1_11960683_11961083	None
516628	chr1	11967024	11967424	401	*	h3k4me1.condition_ck_vs_wt.res	15.7529	-1.08666	0.757569	-1.4344	0.151458	0.453839	chr1_11967024_11967424	None
516629	chr1	11973079	11973479	401	*	h3k4me1.condition_ck_vs_wt.res	6.31106	-3.47323	1.48419	-2.34016	0.0192755	0.147007	chr1_11973079_11973479	None
516630	chr1	11979997	11980397	401	*	h3k4me1.condition_ck_vs_wt.res	51.7608	0.0919089	0.467885	0.196435	0.84427	0.948588	chr1_11979997_11980397	C_05
516631	chr1	11984049	11984449	401	*	h3k4me1.condition_ck_vs_wt.res	4.19614	0.601318	1.38699	0.433543	0.664621	0.87591	chr1_11984049_11984449	None
516632	chr1	12019186	12019586	401	*	h3k4me1.condition_ck_vs_wt.res	68.6038	0.0367827	0.421917	0.0871799	0.930528	0.978473	chr1_12019186_12019586	C_05
516633	chr1	12030177	12030577	401	*	h3k4me1.condition_ck_vs_wt.res	19.4687	-0.165798	0.757952	-0.218745	0.826849	0.942417	chr1_12030177_12030577	None
516634	chr1	12040694	12041094	401	*	h3k4me1.condition_ck_vs_wt.res	76.1475	-0.98037	0.397514	-2.46625	0.0136535	0.121525	chr1_12040694_12041094	C_07
516635	chr1	12046683	12047083	401	*	h3k4me1.condition_ck_vs_wt.res	74.9146	-2.40135	0.432859	-5.54765	2.89538e-08	1.26405e-05	chr1_12046683_12047083	None
516636	chr1	12051939	12052339	401	*	h3k4me1.condition_ck_vs_wt.res	26.5172	-2.13028	0.606406	-3.51295	0.000443157	0.0152534	chr1_12051939_12052339	None
516637	chr1	12059539	12059939	401	*	h3k4me1.condition_ck_vs_wt.res	35.482	-2.15787	0.619227	-3.48478	0.000492534	0.016241	chr1_12059539_12059939	None
516638	chr1	12068216	12068616	401	*	h3k4me1.condition_ck_vs_wt.res	10.6735	-0.666637	0.908215	-0.734008	0.462944	0.764166	chr1_12068216_12068616	None
516639	chr1	12071063	12071463	401	*	h3k4me1.condition_ck_vs_wt.res	6.50371	-2.04737	1.28696	-1.59085	0.111643	0.388658	chr1_12071063_12071463	None
516640	chr1	12079312	12079712	401	*	h3k4me1.condition_ck_vs_wt.res	17.9483	-1.35295	0.833486	-1.62324	0.104539	0.37564	chr1_12079312_12079712	None
516641	chr1	12081677	12082077	401	*	h3k4me1.condition_ck_vs_wt.res	6.34883	-2.4168	1.22786	-1.9683	0.0490332	0.250234	chr1_12081677_12082077	None
516642	chr1	12126359	12126759	401	*	h3k4me1.condition_ck_vs_wt.res	7.84375	-4.08363	1.39532	-2.92665	0.00342632	0.0553382	chr1_12126359_12126759	None
516643	chr1	12138240	12138640	401	*	h3k4me1.condition_ck_vs_wt.res	9.68123	-2.83062	1.14432	-2.47363	0.0133747	0.120254	chr1_12138240_12138640	None
516644	chr1	12151525	12151925	401	*	h3k4me1.condition_ck_vs_wt.res	35.5622	-4.24346	0.74578	-5.68996	1.27068e-08	6.69861e-06	chr1_12151525_12151925	C_01
516645	chr1	12155091	12155491	401	*	h3k4me1.condition_ck_vs_wt.res	7.95725	-6.34939	1.75544	-3.61699	0.000298051	0.0119382	chr1_12155091_12155491	None
516646	chr1	12161579	12161979	401	*	h3k4me1.condition_ck_vs_wt.res	41.2838	-4.6325	0.681827	-6.79425	1.08878e-11	2.18109e-08	chr1_12161579_12161979	None
516647	chr1	12165002	12165402	401	*	h3k4me1.condition_ck_vs_wt.res	5.9932	-2.92457	1.28907	-2.26873	0.0232845	0.162946	chr1_12165002_12165402	None
516648	chr1	12167411	12167811	401	*	h3k4me1.condition_ck_vs_wt.res	31.2033	-1.56321	0.621534	-2.51508	0.0119006	0.112931	chr1_12167411_12167811	None
516649	chr1	12173519	12173919	401	*	h3k4me1.condition_ck_vs_wt.res	15.4927	-4.09431	1.01692	-4.02619	5.6688e-05	0.00384868	chr1_12173519_12173919	None
516650	chr1	12179076	12179476	401	*	h3k4me1.condition_ck_vs_wt.res	44.2884	-2.92772	0.551442	-5.3092	1.10105e-07	3.60769e-05	chr1_12179076_12179476	None
516651	chr1	12184409	12184809	401	*	h3k4me1.condition_ck_vs_wt.res	13.579	-4.2525	1.12006	-3.79666	0.00014666	0.00747568	chr1_12184409_12184809	None
516652	chr1	12198446	12198846	401	*	h3k4me1.condition_ck_vs_wt.res	6.77247	-2.71672	1.28594	-2.11264	0.0346313	0.205438	chr1_12198446_12198846	None
516653	chr1	12201788	12202188	401	*	h3k4me1.condition_ck_vs_wt.res	8.09347	-2.55142	1.35511	-1.88282	0.0597247	0.280033	chr1_12201788_12202188	None
516654	chr1	12204111	12204511	401	*	h3k4me1.condition_ck_vs_wt.res	25.1783	-1.72087	0.653065	-2.63508	0.00841187	0.0919142	chr1_12204111_12204511	None
516655	chr1	12209656	12210056	401	*	h3k4me1.condition_ck_vs_wt.res	22.5864	-3.16084	0.709413	-4.45557	8.36716e-06	0.000967003	chr1_12209656_12210056	None
516656	chr1	12231021	12231421	401	*	h3k4me1.condition_ck_vs_wt.res	30.0023	-0.0400665	0.60465	-0.0662639	0.947168	0.982991	chr1_12231021_12231421	C_05
516657	chr1	12232289	12232689	401	*	h3k4me1.condition_ck_vs_wt.res	4.93723	-0.272533	1.30093	-0.20949	0.834066	0.944951	chr1_12232289_12232689	None
516658	chr1	12345107	12345507	401	*	h3k4me1.condition_ck_vs_wt.res	27.1887	-2.41984	0.667117	-3.62731	0.000286394	0.0116846	chr1_12345107_12345507	None
516659	chr1	12480958	12481358	401	*	h3k4me1.condition_ck_vs_wt.res	17.4423	0.111275	0.727673	0.152919	0.878463	0.960119	chr1_12480958_12481358	None
516660	chr1	12837530	12837930	401	*	h3k4me1.condition_ck_vs_wt.res	4.70821	-2.96177	1.80576	-1.64018	0.100968	0.369137	chr1_12837530_12837930	None
516661	chr1	13487393	13487793	401	*	h3k4me1.condition_ck_vs_wt.res	8.17977	-6.72331	1.76307	-3.81341	0.000137063	0.00712551	chr1_13487393_13487793	None
516662	chr1	13498463	13498863	401	*	h3k4me1.condition_ck_vs_wt.res	14.676	-3.07099	0.920977	-3.33449	0.000854557	0.0233367	chr1_13498463_13498863	None
516663	chr1	13541728	13542128	401	*	h3k4me1.condition_ck_vs_wt.res	6.71427	-0.930013	1.25405	-0.741605	0.458327	0.761178	chr1_13541728_13542128	None
516664	chr1	13642278	13642678	401	*	h3k4me1.condition_ck_vs_wt.res	15.5531	-0.711723	0.763898	-0.931699	0.351492	0.67985	chr1_13642278_13642678	None
516665	chr1	13666276	13666676	401	*	h3k4me1.condition_ck_vs_wt.res	67.3601	-0.266205	0.386725	-0.688358	0.491227	0.78268	chr1_13666276_13666676	None
516666	chr1	13682526	13682926	401	*	h3k4me1.condition_ck_vs_wt.res	14.1758	0.643516	0.783686	0.82114	0.411567	0.727661	chr1_13682526_13682926	None
516667	chr1	13685633	13686033	401	*	h3k4me1.condition_ck_vs_wt.res	5.48018	-0.677641	1.27993	-0.529435	0.596504	0.841224	chr1_13685633_13686033	None
516668	chr1	13687294	13687694	401	*	h3k4me1.condition_ck_vs_wt.res	19.1468	0.970579	0.87721	1.10644	0.268537	0.601805	chr1_13687294_13687694	None
516669	chr1	13693059	13693459	401	*	h3k4me1.condition_ck_vs_wt.res	19.0191	-1.10619	0.708518	-1.56127	0.118459	0.399945	chr1_13693059_13693459	None
516670	chr1	13702515	13702915	401	*	h3k4me1.condition_ck_vs_wt.res	23.8344	0.288744	0.6135	0.47065	0.637891	0.862864	chr1_13702515_13702915	C_04
516671	chr1	13709491	13709891	401	*	h3k4me1.condition_ck_vs_wt.res	7.23661	-1.16759	1.11684	-1.04545	0.295817	0.629946	chr1_13709491_13709891	None
516672	chr1	13712956	13713356	401	*	h3k4me1.condition_ck_vs_wt.res	50.3956	-0.312837	0.452501	-0.69135	0.489346	0.781369	chr1_13712956_13713356	C_02
516673	chr1	13719052	13719452	401	*	h3k4me1.condition_ck_vs_wt.res	7.57999	-0.904939	1.13386	-0.798104	0.42481	0.736239	chr1_13719052_13719452	None
516674	chr1	13729453	13729853	401	*	h3k4me1.condition_ck_vs_wt.res	43.7651	0.187134	0.492752	0.379772	0.704115	0.893806	chr1_13729453_13729853	C_03
516675	chr1	13740284	13740684	401	*	h3k4me1.condition_ck_vs_wt.res	7.18253	-0.289397	1.25238	-0.231077	0.817255	0.938728	chr1_13740284_13740684	None
516676	chr1	13752938	13753338	401	*	h3k4me1.condition_ck_vs_wt.res	39.9586	-0.839036	0.497527	-1.68641	0.0917165	0.350976	chr1_13752938_13753338	C_03
516677	chr1	13769092	13769492	401	*	h3k4me1.condition_ck_vs_wt.res	7.38327	-1.14794	1.08284	-1.06012	0.28909	0.623195	chr1_13769092_13769492	None
516678	chr1	13783404	13783804	401	*	h3k4me1.condition_ck_vs_wt.res	4.4	0.222312	1.38226	0.160833	0.872225	0.957725	chr1_13783404_13783804	None
516679	chr1	13790603	13791003	401	*	h3k4me1.condition_ck_vs_wt.res	3.52739	0.0328719	1.87055	0.0175734	0.985979	0.995904	chr1_13790603_13791003	None
516680	chr1	13793055	13793455	401	*	h3k4me1.condition_ck_vs_wt.res	5.14144	-0.202711	1.43872	-0.140897	0.887951	0.963218	chr1_13793055_13793455	None
516681	chr1	13799146	13799546	401	*	h3k4me1.condition_ck_vs_wt.res	3.0402	-3.856	2.06956	-1.8632	0.0624342	0.286574	chr1_13799146_13799546	None
516682	chr1	13807555	13807955	401	*	h3k4me1.condition_ck_vs_wt.res	14.9878	0.0861613	0.838147	0.1028	0.918122	0.973598	chr1_13807555_13807955	None
516683	chr1	13811259	13811659	401	*	h3k4me1.condition_ck_vs_wt.res	14.9187	-1.1694	0.835175	-1.40019	0.161457	0.469245	chr1_13811259_13811659	None
516684	chr1	13813566	13813966	401	*	h3k4me1.condition_ck_vs_wt.res	13.4591	-1.44313	0.849101	-1.6996	0.089206	0.345671	chr1_13813566_13813966	None
516685	chr1	14111616	14112016	401	*	h3k4me1.condition_ck_vs_wt.res	4.72972	5.00367	1.90349	2.62868	0.0085717	0.092784	chr1_14111616_14112016	None
516686	chr1	14114009	14114409	401	*	h3k4me1.condition_ck_vs_wt.res	26.5434	3.87711	0.843134	4.59844	4.25658e-06	0.000572276	chr1_14114009_14114409	None
516687	chr1	14165334	14165734	401	*	h3k4me1.condition_ck_vs_wt.res	10.9877	4.70652	1.66056	2.8343	0.00459258	0.0652522	chr1_14165334_14165734	None
516688	chr1	14176381	14176781	401	*	h3k4me1.condition_ck_vs_wt.res	5.98455	5.51179	1.85688	2.9683	0.00299447	0.0510956	chr1_14176381_14176781	None
516689	chr1	14181296	14181696	401	*	h3k4me1.condition_ck_vs_wt.res	5.45463	5.16268	1.96283	2.63022	0.00853304	0.0925316	chr1_14181296_14181696	None
516690	chr1	14183117	14183517	401	*	h3k4me1.condition_ck_vs_wt.res	18.2123	2.46936	0.893309	2.76428	0.0057048	0.0734765	chr1_14183117_14183517	None
516691	chr1	14237446	14237846	401	*	h3k4me1.condition_ck_vs_wt.res	3.90532	2.57437	1.69134	1.52209	0.127987	0.416036	chr1_14237446_14237846	None
516692	chr1	14240647	14241047	401	*	h3k4me1.condition_ck_vs_wt.res	19.9968	1.94415	0.827326	2.34992	0.0187773	0.144991	chr1_14240647_14241047	None
516693	chr1	14254256	14254656	401	*	h3k4me1.condition_ck_vs_wt.res	59.2013	1.30161	0.443108	2.93745	0.00330924	0.0542543	chr1_14254256_14254656	C_08
516694	chr1	14259013	14259413	401	*	h3k4me1.condition_ck_vs_wt.res	4.88519	1.98571	1.63909	1.21147	0.225715	0.554476	chr1_14259013_14259413	None
516695	chr1	14260597	14260997	401	*	h3k4me1.condition_ck_vs_wt.res	3.93351	4.72013	2.01871	2.33819	0.0193771	0.147386	chr1_14260597_14260997	None
516696	chr1	14263788	14264188	401	*	h3k4me1.condition_ck_vs_wt.res	8.83646	5.68151	1.85625	3.06075	0.00220783	0.0425541	chr1_14263788_14264188	None
516697	chr1	14265647	14266047	401	*	h3k4me1.condition_ck_vs_wt.res	8.97458	3.92628	1.34014	2.92974	0.00339243	0.0550567	chr1_14265647_14266047	None
516698	chr1	14268179	14268579	401	*	h3k4me1.condition_ck_vs_wt.res	4.15737	1.85858	1.79883	1.03322	0.301501	0.63552	chr1_14268179_14268579	None
516699	chr1	14281659	14282059	401	*	h3k4me1.condition_ck_vs_wt.res	5.74167	3.44296	1.78317	1.93081	0.0535067	0.263333	chr1_14281659_14282059	None
516700	chr1	14282454	14282854	401	*	h3k4me1.condition_ck_vs_wt.res	5.40229	2.60809	1.47329	1.77025	0.0766862	0.318758	chr1_14282454_14282854	None
516701	chr1	14292950	14293350	401	*	h3k4me1.condition_ck_vs_wt.res	22.5447	4.46274	1.18863	3.75454	0.000173663	0.00845754	chr1_14292950_14293350	None
516702	chr1	14298242	14298642	401	*	h3k4me1.condition_ck_vs_wt.res	18.0947	2.84983	1.13861	2.5029	0.0123179	0.114913	chr1_14298242_14298642	None
516703	chr1	14303038	14303438	401	*	h3k4me1.condition_ck_vs_wt.res	8.59653	2.68793	1.4278	1.88257	0.0597592	0.280115	chr1_14303038_14303438	None
516704	chr1	14304961	14305361	401	*	h3k4me1.condition_ck_vs_wt.res	7.82171	2.15123	1.20328	1.7878	0.073808	0.312699	chr1_14304961_14305361	None
516705	chr1	14309815	14310215	401	*	h3k4me1.condition_ck_vs_wt.res	15.7309	1.57442	0.90474	1.74019	0.0818255	0.330298	chr1_14309815_14310215	None
516706	chr1	14320339	14320739	401	*	h3k4me1.condition_ck_vs_wt.res	25.783	2.04331	0.684169	2.98657	0.00282131	0.049358	chr1_14320339_14320739	C_08
516707	chr1	14334396	14334796	401	*	h3k4me1.condition_ck_vs_wt.res	53.8721	1.71507	0.498802	3.43838	0.000585198	0.0180537	chr1_14334396_14334796	None
516708	chr1	14341226	14341626	401	*	h3k4me1.condition_ck_vs_wt.res	29.4013	1.89928	0.689568	2.75431	0.00588168	0.0748721	chr1_14341226_14341626	None
516709	chr1	14345029	14345429	401	*	h3k4me1.condition_ck_vs_wt.res	35.2331	3.85871	0.718404	5.37123	7.8203e-08	2.76457e-05	chr1_14345029_14345429	None
516710	chr1	14361139	14361539	401	*	h3k4me1.condition_ck_vs_wt.res	7.69062	0.986969	1.16072	0.850307	0.395154	0.714492	chr1_14361139_14361539	None
516711	chr1	14364063	14364463	401	*	h3k4me1.condition_ck_vs_wt.res	9.93628	1.87134	1.19446	1.56668	0.117191	0.398129	chr1_14364063_14364463	None
516712	chr1	14370058	14370458	401	*	h3k4me1.condition_ck_vs_wt.res	85.471	3.46511	0.472127	7.33935	2.14632e-13	7.58749e-10	chr1_14370058_14370458	C_08
516713	chr1	14415767	14416167	401	*	h3k4me1.condition_ck_vs_wt.res	5.03778	5.26517	1.90078	2.77	0.00560567	0.0727139	chr1_14415767_14416167	None
516714	chr1	14540126	14540526	401	*	h3k4me1.condition_ck_vs_wt.res	16.5707	3.93283	1.10376	3.56311	0.000366489	0.0136124	chr1_14540126_14540526	None
516715	chr1	14598247	14598647	401	*	h3k4me1.condition_ck_vs_wt.res	7.84486	3.24487	1.44026	2.25298	0.0242603	0.166931	chr1_14598247_14598647	None
516716	chr1	14599949	14600349	401	*	h3k4me1.condition_ck_vs_wt.res	6.34377	3.23596	1.43425	2.2562	0.0240579	0.166032	chr1_14599949_14600349	None
516717	chr1	14607713	14608113	401	*	h3k4me1.condition_ck_vs_wt.res	7.8819	6.44968	1.8076	3.56808	0.000359608	0.0134634	chr1_14607713_14608113	None
516718	chr1	14634354	14634754	401	*	h3k4me1.condition_ck_vs_wt.res	3.85318	4.82184	2.05932	2.34147	0.019208	0.146743	chr1_14634354_14634754	None
516719	chr1	14661094	14661494	401	*	h3k4me1.condition_ck_vs_wt.res	24.0557	1.05951	0.66571	1.59155	0.111485	0.388516	chr1_14661094_14661494	None
516720	chr1	14672414	14672814	401	*	h3k4me1.condition_ck_vs_wt.res	114.645	0.371353	0.320359	1.15918	0.246384	0.576248	chr1_14672414_14672814	C_07
516721	chr1	14701259	14701659	401	*	h3k4me1.condition_ck_vs_wt.res	11.8141	0.0763926	0.954057	0.0800713	0.93618	0.980228	chr1_14701259_14701659	None
516722	chr1	14706109	14706509	401	*	h3k4me1.condition_ck_vs_wt.res	7.19675	-0.605993	1.15168	-0.52618	0.598763	0.8425	chr1_14706109_14706509	None
516723	chr1	14713922	14714322	401	*	h3k4me1.condition_ck_vs_wt.res	7.82872	-1.153	1.17274	-0.983173	0.325522	0.658251	chr1_14713922_14714322	None
516724	chr1	14737474	14737874	401	*	h3k4me1.condition_ck_vs_wt.res	108.225	-0.0902415	0.386108	-0.233721	0.815202	0.938105	chr1_14737474_14737874	C_07
516725	chr1	14755923	14756323	401	*	h3k4me1.condition_ck_vs_wt.res	55.6766	1.34804	0.512292	2.63139	0.0085037	0.0923468	chr1_14755923_14756323	None
516726	chr1	14758649	14759049	401	*	h3k4me1.condition_ck_vs_wt.res	9.79745	2.49595	1.23884	2.01475	0.0439314	0.235256	chr1_14758649_14759049	None
516727	chr1	14761727	14762127	401	*	h3k4me1.condition_ck_vs_wt.res	43.9541	2.2138	0.560418	3.95027	7.80639e-05	0.00477011	chr1_14761727_14762127	None
516728	chr1	14778648	14779048	401	*	h3k4me1.condition_ck_vs_wt.res	19.2594	2.70575	0.887573	3.04848	0.00230002	0.0436727	chr1_14778648_14779048	None
516729	chr1	14881852	14882252	401	*	h3k4me1.condition_ck_vs_wt.res	36.4779	1.24416	0.555808	2.23847	0.0251906	0.170691	chr1_14881852_14882252	None
516730	chr1	14913819	14914219	401	*	h3k4me1.condition_ck_vs_wt.res	18.0774	1.36332	0.757748	1.79917	0.0719916	0.308703	chr1_14913819_14914219	None
516731	chr1	14924230	14924630	401	*	h3k4me1.condition_ck_vs_wt.res	14.3459	1.41429	1.06629	1.32637	0.184718	0.500788	chr1_14924230_14924630	None
516732	chr1	15033533	15033933	401	*	h3k4me1.condition_ck_vs_wt.res	10.3	0.877355	1.04577	0.838959	0.401492	0.719589	chr1_15033533_15033933	None
516733	chr1	15090285	15090685	401	*	h3k4me1.condition_ck_vs_wt.res	13.7096	0.12103	1.80093	0.0672038	0.946419	0.982748	chr1_15090285_15090685	None
516734	chr1	15100516	15100916	401	*	h3k4me1.condition_ck_vs_wt.res	9.69132	0.418872	1.00177	0.418131	0.675851	0.880992	chr1_15100516_15100916	None
516735	chr1	15156697	15157097	401	*	h3k4me1.condition_ck_vs_wt.res	30.2778	-0.183053	0.618223	-0.296095	0.767157	0.919749	chr1_15156697_15157097	None
516736	chr1	15340444	15340844	401	*	h3k4me1.condition_ck_vs_wt.res	6.45573	-0.192602	1.1756	-0.163832	0.869863	0.957018	chr1_15340444_15340844	None
516737	chr1	15362356	15362756	401	*	h3k4me1.condition_ck_vs_wt.res	11.4137	-0.456477	1.08408	-0.421074	0.673701	0.880471	chr1_15362356_15362756	None
516738	chr1	15384216	15384616	401	*	h3k4me1.condition_ck_vs_wt.res	9.86544	-0.0438125	0.951909	-0.046026	0.96329	0.988257	chr1_15384216_15384616	None
516739	chr1	15401524	15401924	401	*	h3k4me1.condition_ck_vs_wt.res	13.0819	-2.05902	0.933206	-2.20639	0.0273568	0.179112	chr1_15401524_15401924	None
516740	chr1	15411576	15411976	401	*	h3k4me1.condition_ck_vs_wt.res	50.8096	0.450604	0.439383	1.02554	0.30511	0.639114	chr1_15411576_15411976	C_06
516741	chr1	15416031	15416431	401	*	h3k4me1.condition_ck_vs_wt.res	49.0922	-2.61945	0.549869	-4.76377	1.90005e-06	0.000315759	chr1_15416031_15416431	None
516742	chr1	15507567	15507967	401	*	h3k4me1.condition_ck_vs_wt.res	6.4302	0.972586	1.35378	0.718422	0.472498	0.770073	chr1_15507567_15507967	None
516743	chr1	15509262	15509662	401	*	h3k4me1.condition_ck_vs_wt.res	9.99559	0.881523	1.13492	0.776726	0.437321	0.745414	chr1_15509262_15509662	None
516744	chr1	15515118	15515518	401	*	h3k4me1.condition_ck_vs_wt.res	10.3732	-1.34826	0.9195	-1.4663	0.142568	0.439767	chr1_15515118_15515518	None
516745	chr1	15525502	15525902	401	*	h3k4me1.condition_ck_vs_wt.res	16.081	0.444824	0.798794	0.556869	0.577617	0.831152	chr1_15525502_15525902	C_04
516746	chr1	15563948	15564348	401	*	h3k4me1.condition_ck_vs_wt.res	25.7488	-1.75458	0.715825	-2.45113	0.014241	0.124287	chr1_15563948_15564348	None
516747	chr1	15572055	15572455	401	*	h3k4me1.condition_ck_vs_wt.res	33.5692	-0.384985	0.609293	-0.631855	0.527482	0.803408	chr1_15572055_15572455	None
516748	chr1	15579482	15579882	401	*	h3k4me1.condition_ck_vs_wt.res	55.0248	-0.969526	0.503813	-1.92438	0.0543073	0.265753	chr1_15579482_15579882	None
516749	chr1	15584571	15584971	401	*	h3k4me1.condition_ck_vs_wt.res	10.1109	-0.288461	0.961625	-0.299972	0.764198	0.918421	chr1_15584571_15584971	None
516750	chr1	15603398	15603798	401	*	h3k4me1.condition_ck_vs_wt.res	18.5785	1.75743	0.745817	2.35638	0.0184539	0.143637	chr1_15603398_15603798	None
516751	chr1	15617160	15617560	401	*	h3k4me1.condition_ck_vs_wt.res	46.018	-0.269313	0.473874	-0.568322	0.569816	0.826685	chr1_15617160_15617560	C_05
516752	chr1	15626705	15627105	401	*	h3k4me1.condition_ck_vs_wt.res	4.15632	-0.198164	1.32855	-0.149158	0.881429	0.961235	chr1_15626705_15627105	None
516753	chr1	15627542	15627942	401	*	h3k4me1.condition_ck_vs_wt.res	11.2788	-0.623096	0.911123	-0.683877	0.494053	0.784068	chr1_15627542_15627942	None
516754	chr1	15684639	15685039	401	*	h3k4me1.condition_ck_vs_wt.res	19.5054	-0.0453022	0.713613	-0.0634829	0.949382	0.98371	chr1_15684639_15685039	C_05
516755	chr1	15696972	15697372	401	*	h3k4me1.condition_ck_vs_wt.res	63.673	-0.323262	0.415072	-0.77881	0.436092	0.74429	chr1_15696972_15697372	C_02
