## Supplementary Table 5 for "Cooperative super-enhancer inactivation caused by heterozygous loss of CREBBP and KMT2D skews B cell fate decisions and yields T cell-depleted lymphomas" (part 76 of 93)

### Sheet: Supplementary_table_4_ly7_cnr (continued)
Peak#	Chr#	start	end	width	strand	results.name	baseMean	log2FoldChange	lfcSE	stat	pvalue	padj	peakid	cluster
516756	chr1	15700204	15700604	401	*	h3k4me1.condition_ck_vs_wt.res	25.0636	-1.64655	0.649471	-2.53522	0.0112377	0.109369	chr1_15700204_15700604	None
516757	chr1	15741467	15741867	401	*	h3k4me1.condition_ck_vs_wt.res	10.7452	0.184949	0.929582	0.198959	0.842295	0.947609	chr1_15741467_15741867	None
516758	chr1	15766079	15766479	401	*	h3k4me1.condition_ck_vs_wt.res	10.8598	-1.80748	0.964549	-1.87391	0.0609425	0.283253	chr1_15766079_15766479	None
516759	chr1	15803452	15803852	401	*	h3k4me1.condition_ck_vs_wt.res	10.7028	1.18468	0.995719	1.18977	0.234135	0.563583	chr1_15803452_15803852	None
516760	chr1	15815456	15815856	401	*	h3k4me1.condition_ck_vs_wt.res	11.5429	-0.212028	0.912305	-0.232409	0.816221	0.938436	chr1_15815456_15815856	None
516761	chr1	15836031	15836431	401	*	h3k4me1.condition_ck_vs_wt.res	74.6225	0.0231132	0.377153	0.0612834	0.951133	0.984114	chr1_15836031_15836431	C_03
516762	chr1	15847404	15847804	401	*	h3k4me1.condition_ck_vs_wt.res	94.4712	-0.22449	0.371004	-0.605088	0.54512	0.813413	chr1_15847404_15847804	C_04
516763	chr1	15858589	15858989	401	*	h3k4me1.condition_ck_vs_wt.res	13.711	-0.430797	0.810546	-0.531491	0.595079	0.840599	chr1_15858589_15858989	None
516764	chr1	15862167	15862567	401	*	h3k4me1.condition_ck_vs_wt.res	5.53736	-0.570333	1.24053	-0.459749	0.645696	0.866814	chr1_15862167_15862567	None
516765	chr1	15870686	15871086	401	*	h3k4me1.condition_ck_vs_wt.res	5.9587	-1.29694	1.18642	-1.09316	0.274326	0.60803	chr1_15870686_15871086	None
516766	chr1	15873901	15874301	401	*	h3k4me1.condition_ck_vs_wt.res	4.37064	-0.828363	1.59863	-0.518171	0.604339	0.846105	chr1_15873901_15874301	None
516767	chr1	15882784	15883184	401	*	h3k4me1.condition_ck_vs_wt.res	23.4254	-0.635599	0.603884	-1.05252	0.292562	0.6267	chr1_15882784_15883184	None
516768	chr1	15886262	15886662	401	*	h3k4me1.condition_ck_vs_wt.res	37.582	-0.354681	0.526654	-0.673462	0.500653	0.788082	chr1_15886262_15886662	None
516769	chr1	15893736	15894136	401	*	h3k4me1.condition_ck_vs_wt.res	7.91225	-0.832154	1.11622	-0.745509	0.455964	0.759734	chr1_15893736_15894136	None
516770	chr1	15916264	15916664	401	*	h3k4me1.condition_ck_vs_wt.res	9.54103	-0.210606	1.03171	-0.204132	0.83825	0.946354	chr1_15916264_15916664	None
516771	chr1	15937700	15938100	401	*	h3k4me1.condition_ck_vs_wt.res	5.0005	0.101915	1.45085	0.0702451	0.943999	0.982125	chr1_15937700_15938100	None
516772	chr1	15950006	15950406	401	*	h3k4me1.condition_ck_vs_wt.res	96.136	-1.37216	0.389923	-3.51907	0.000433068	0.0150803	chr1_15950006_15950406	None
516773	chr1	15958881	15959281	401	*	h3k4me1.condition_ck_vs_wt.res	4.7043	-1.03525	1.42093	-0.728572	0.466263	0.765978	chr1_15958881_15959281	None
516774	chr1	15965238	15965638	401	*	h3k4me1.condition_ck_vs_wt.res	39.1678	-0.511176	0.526384	-0.971109	0.331494	0.662998	chr1_15965238_15965638	None
516775	chr1	15975527	15975927	401	*	h3k4me1.condition_ck_vs_wt.res	39.3938	-0.00104935	0.500569	-0.00209631	0.998327	0.999455	chr1_15975527_15975927	C_05
516776	chr1	15989105	15989505	401	*	h3k4me1.condition_ck_vs_wt.res	3.3426	0.957657	1.67305	0.572403	0.567049	0.825549	chr1_15989105_15989505	None
516777	chr1	16005914	16006314	401	*	h3k4me1.condition_ck_vs_wt.res	20.7782	1.2398	0.819011	1.51378	0.130083	0.419985	chr1_16005914_16006314	None
516778	chr1	16013269	16013669	401	*	h3k4me1.condition_ck_vs_wt.res	16.6029	-1.2736	0.794149	-1.60373	0.108773	0.384049	chr1_16013269_16013669	None
516779	chr1	16026518	16026918	401	*	h3k4me1.condition_ck_vs_wt.res	4.77688	0.617012	1.36919	0.45064	0.652249	0.870561	chr1_16026518_16026918	None
516780	chr1	16032722	16033122	401	*	h3k4me1.condition_ck_vs_wt.res	7.25176	0.191255	1.07848	0.177337	0.859243	0.953219	chr1_16032722_16033122	None
516781	chr1	16035314	16035714	401	*	h3k4me1.condition_ck_vs_wt.res	1.68918	-0.432216	2.88193	-0.149975	0.880785	0.961014	chr1_16035314_16035714	None
516782	chr1	16045372	16045772	401	*	h3k4me1.condition_ck_vs_wt.res	5.50523	-0.781435	1.2636	-0.618418	0.5363	0.808449	chr1_16045372_16045772	None
516783	chr1	16048638	16049038	401	*	h3k4me1.condition_ck_vs_wt.res	9.61762	-0.279986	1.00599	-0.278318	0.780768	0.924914	chr1_16048638_16049038	None
516784	chr1	16055361	16055761	401	*	h3k4me1.condition_ck_vs_wt.res	11.1285	-1.55139	0.917502	-1.69089	0.0908582	0.349585	chr1_16055361_16055761	None
516785	chr1	16058722	16059122	401	*	h3k4me1.condition_ck_vs_wt.res	3.34162	-2.08865	1.77624	-1.17589	0.239641	0.5689	chr1_16058722_16059122	None
516786	chr1	16064170	16064570	401	*	h3k4me1.condition_ck_vs_wt.res	4.35118	0.741028	1.57005	0.471977	0.636943	0.862311	chr1_16064170_16064570	None
516787	chr1	16067884	16068284	401	*	h3k4me1.condition_ck_vs_wt.res	3.10667	-2.30709	1.91381	-1.2055	0.228011	0.557205	chr1_16067884_16068284	None
516788	chr1	16070213	16070613	401	*	h3k4me1.condition_ck_vs_wt.res	8.42142	-0.761471	1.00893	-0.75473	0.450411	0.755445	chr1_16070213_16070613	None
516789	chr1	16073553	16073953	401	*	h3k4me1.condition_ck_vs_wt.res	34.3251	-0.428815	0.560659	-0.764841	0.444366	0.750649	chr1_16073553_16073953	None
516790	chr1	16078998	16079398	401	*	h3k4me1.condition_ck_vs_wt.res	24.0894	0.15613	0.61763	0.252788	0.800432	0.932691	chr1_16078998_16079398	None
516791	chr1	16146386	16146786	401	*	h3k4me1.condition_ck_vs_wt.res	9.44344	-1.09227	1.01168	-1.07966	0.280296	0.61397	chr1_16146386_16146786	None
516792	chr1	16150333	16150733	401	*	h3k4me1.condition_ck_vs_wt.res	5.4839	-0.342588	1.15696	-0.296112	0.767145	0.919749	chr1_16150333_16150733	None
516793	chr1	16153599	16153999	401	*	h3k4me1.condition_ck_vs_wt.res	25.3346	-1.33433	0.672728	-1.98346	0.0473157	0.245153	chr1_16153599_16153999	None
516794	chr1	16157726	16158126	401	*	h3k4me1.condition_ck_vs_wt.res	5.90537	-1.81504	1.31501	-1.38025	0.167511	0.477992	chr1_16157726_16158126	None
516795	chr1	16162369	16162769	401	*	h3k4me1.condition_ck_vs_wt.res	6.73743	-2.17186	1.40515	-1.54564	0.12219	0.406266	chr1_16162369_16162769	None
516796	chr1	16164893	16165293	401	*	h3k4me1.condition_ck_vs_wt.res	5.48499	-2.04227	1.3006	-1.57025	0.116358	0.396788	chr1_16164893_16165293	None
516797	chr1	16168020	16168420	401	*	h3k4me1.condition_ck_vs_wt.res	34.7757	-1.12707	0.65523	-1.72011	0.0854127	0.337831	chr1_16168020_16168420	None
516798	chr1	16187720	16188120	401	*	h3k4me1.condition_ck_vs_wt.res	12.7566	0.399299	0.805652	0.495621	0.620162	0.853432	chr1_16187720_16188120	None
516799	chr1	16206389	16206789	401	*	h3k4me1.condition_ck_vs_wt.res	74.0091	-0.303753	0.384686	-0.789611	0.429755	0.740024	chr1_16206389_16206789	None
516800	chr1	16217367	16217767	401	*	h3k4me1.condition_ck_vs_wt.res	86.1883	0.0397548	0.37175	0.10694	0.914837	0.972598	chr1_16217367_16217767	None
516801	chr1	16236229	16236629	401	*	h3k4me1.condition_ck_vs_wt.res	57.5986	-0.203547	0.466009	-0.436787	0.662266	0.874893	chr1_16236229_16236629	None
516802	chr1	16244199	16244599	401	*	h3k4me1.condition_ck_vs_wt.res	10.7523	-0.300851	0.920655	-0.32678	0.743835	0.910451	chr1_16244199_16244599	None
516803	chr1	16248670	16249070	401	*	h3k4me1.condition_ck_vs_wt.res	48.2062	-1.15449	0.480824	-2.40106	0.0163477	0.134639	chr1_16248670_16249070	None
516804	chr1	16321204	16321604	401	*	h3k4me1.condition_ck_vs_wt.res	7.14444	-0.0719879	1.10366	-0.0652264	0.947994	0.983218	chr1_16321204_16321604	None
516805	chr1	16349551	16349951	401	*	h3k4me1.condition_ck_vs_wt.res	9.44119	0.366356	1.01391	0.361331	0.717852	0.899362	chr1_16349551_16349951	None
516806	chr1	16352381	16352781	401	*	h3k4me1.condition_ck_vs_wt.res	61.624	-0.488873	0.402523	-1.21452	0.224548	0.553082	chr1_16352381_16352781	C_05
516807	chr1	16364073	16364473	401	*	h3k4me1.condition_ck_vs_wt.res	8.55436	-1.23043	1.01554	-1.2116	0.225664	0.554422	chr1_16364073_16364473	None
516808	chr1	16366902	16367302	401	*	h3k4me1.condition_ck_vs_wt.res	66.6961	-0.268895	0.443231	-0.60667	0.54407	0.812792	chr1_16366902_16367302	C_04
516809	chr1	16374050	16374450	401	*	h3k4me1.condition_ck_vs_wt.res	5.79867	-0.840834	1.16443	-0.722098	0.470234	0.768655	chr1_16374050_16374450	None
516810	chr1	16377568	16377968	401	*	h3k4me1.condition_ck_vs_wt.res	9.30144	-0.95843	1.07556	-0.891101	0.372875	0.696327	chr1_16377568_16377968	None
516811	chr1	16387320	16387720	401	*	h3k4me1.condition_ck_vs_wt.res	45.1492	-0.925021	0.472272	-1.95866	0.0501521	0.253549	chr1_16387320_16387720	None
516812	chr1	16391120	16391520	401	*	h3k4me1.condition_ck_vs_wt.res	11.2374	-1.61249	0.867679	-1.8584	0.0631128	0.288243	chr1_16391120_16391520	None
516813	chr1	16408652	16409052	401	*	h3k4me1.condition_ck_vs_wt.res	6.29056	-1.50267	1.26474	-1.18813	0.234782	0.564275	chr1_16408652_16409052	None
516814	chr1	16420960	16421360	401	*	h3k4me1.condition_ck_vs_wt.res	89.9562	-1.01822	0.451236	-2.25651	0.024039	0.165921	chr1_16420960_16421360	None
516815	chr1	16433128	16433528	401	*	h3k4me1.condition_ck_vs_wt.res	102.195	-0.79902	0.434659	-1.83827	0.0660226	0.294738	chr1_16433128_16433528	None
516816	chr1	16440509	16440909	401	*	h3k4me1.condition_ck_vs_wt.res	60.5238	-0.124383	0.432583	-0.287535	0.773702	0.922229	chr1_16440509_16440909	C_05
516817	chr1	16451775	16452175	401	*	h3k4me1.condition_ck_vs_wt.res	10.7104	-2.22151	1.06368	-2.08851	0.0367522	0.212344	chr1_16451775_16452175	None
516818	chr1	16498989	16499389	401	*	h3k4me1.condition_ck_vs_wt.res	73.873	0.577356	0.46026	1.25441	0.209692	0.534623	chr1_16498989_16499389	None
516819	chr1	16508964	16509364	401	*	h3k4me1.condition_ck_vs_wt.res	3.20651	-2.17457	1.65878	-1.31095	0.189875	0.507792	chr1_16508964_16509364	None
516820	chr1	16513533	16513933	401	*	h3k4me1.condition_ck_vs_wt.res	9.96346	-0.733568	0.920872	-0.796601	0.425683	0.737003	chr1_16513533_16513933	C_02
516821	chr1	16540300	16540700	401	*	h3k4me1.condition_ck_vs_wt.res	5.65674	0.581105	1.35593	0.428564	0.668241	0.877751	chr1_16540300_16540700	None
516822	chr1	16551788	16552188	401	*	h3k4me1.condition_ck_vs_wt.res	1.91124	-0.96607	2.18774	-0.441583	0.658791	0.873076	chr1_16551788_16552188	None
516823	chr1	16591772	16592172	401	*	h3k4me1.condition_ck_vs_wt.res	2.2729	1.50088	2.00174	0.749789	0.453382	0.757682	chr1_16591772_16592172	None
516824	chr1	16594528	16594928	401	*	h3k4me1.condition_ck_vs_wt.res	2.44561	-0.949697	1.99432	-0.476201	0.633931	0.860834	chr1_16594528_16594928	None
516825	chr1	16607461	16607861	401	*	h3k4me1.condition_ck_vs_wt.res	4.80668	0.32456	1.31676	0.246483	0.805309	0.934474	chr1_16607461_16607861	None
516826	chr1	16613421	16613821	401	*	h3k4me1.condition_ck_vs_wt.res	174.24	0.303781	0.333766	0.910163	0.362737	0.688868	chr1_16613421_16613821	C_05
516827	chr1	16618673	16619073	401	*	h3k4me1.condition_ck_vs_wt.res	4.57214	0.284421	1.34305	0.211772	0.832285	0.944463	chr1_16618673_16619073	C_05
516828	chr1	16620964	16621364	401	*	h3k4me1.condition_ck_vs_wt.res	9.41468	0.834399	1.01683	0.820591	0.411879	0.727892	chr1_16620964_16621364	C_05
516829	chr1	16624370	16624770	401	*	h3k4me1.condition_ck_vs_wt.res	7.52559	1.04348	1.08589	0.960944	0.33658	0.667184	chr1_16624370_16624770	C_05
516830	chr1	16626601	16627001	401	*	h3k4me1.condition_ck_vs_wt.res	1.59997	-0.904148	2.49324	-0.362639	0.716874	0.898965	chr1_16626601_16627001	C_05
516831	chr1	16630231	16630631	401	*	h3k4me1.condition_ck_vs_wt.res	3.66068	-1.23244	1.80666	-0.682162	0.495137	0.784717	chr1_16630231_16630631	C_05
516832	chr1	16631879	16632279	401	*	h3k4me1.condition_ck_vs_wt.res	2.92105	-0.365183	1.70629	-0.214022	0.83053	0.943755	chr1_16631879_16632279	C_05
516833	chr1	16635959	16636359	401	*	h3k4me1.condition_ck_vs_wt.res	3.28165	-0.454889	1.58617	-0.286786	0.774277	0.922486	chr1_16635959_16636359	None
516834	chr1	16638476	16638876	401	*	h3k4me1.condition_ck_vs_wt.res	3.21727	-1.7383	1.68701	-1.0304	0.30282	0.636782	chr1_16638476_16638876	C_01
516835	chr1	16645164	16645564	401	*	h3k4me1.condition_ck_vs_wt.res	45.2913	0.387831	0.494564	0.784187	0.43293	0.742449	chr1_16645164_16645564	C_03
516836	chr1	16649446	16649846	401	*	h3k4me1.condition_ck_vs_wt.res	0.868896	-0.396062	4.10989	-0.0963679	0.923228	0.975701	chr1_16649446_16649846	None
516837	chr1	16651607	16652007	401	*	h3k4me1.condition_ck_vs_wt.res	1.91501	1.92861	2.40526	0.801833	0.42265	0.735025	chr1_16651607_16652007	None
516838	chr1	16676533	16676933	401	*	h3k4me1.condition_ck_vs_wt.res	7.29058	-1.93471	1.09446	-1.76773	0.0771056	0.319765	chr1_16676533_16676933	None
516839	chr1	16677644	16678044	401	*	h3k4me1.condition_ck_vs_wt.res	3.83668	0.806248	1.4643	0.550601	0.581907	0.833379	chr1_16677644_16678044	None
516840	chr1	16682485	16682885	401	*	h3k4me1.condition_ck_vs_wt.res	1.80386	-1.8292	2.58365	-0.707992	0.47895	0.774414	chr1_16682485_16682885	None
516841	chr1	16685979	16686379	401	*	h3k4me1.condition_ck_vs_wt.res	11.2921	-0.516019	0.876035	-0.589039	0.555835	0.820093	chr1_16685979_16686379	None
516842	chr1	16696588	16696988	401	*	h3k4me1.condition_ck_vs_wt.res	83.8075	-0.612235	0.390377	-1.56831	0.116807	0.397406	chr1_16696588_16696988	None
516843	chr1	16713837	16714237	401	*	h3k4me1.condition_ck_vs_wt.res	5.07028	-0.318087	1.29753	-0.245147	0.806342	0.9351	chr1_16713837_16714237	None
516844	chr1	16715301	16715701	401	*	h3k4me1.condition_ck_vs_wt.res	7.18049	-0.496202	1.09532	-0.453018	0.650536	0.869379	chr1_16715301_16715701	None
516845	chr1	16717909	16718309	401	*	h3k4me1.condition_ck_vs_wt.res	2.65393	-2.74028	1.97018	-1.39088	0.164263	0.473367	chr1_16717909_16718309	None
516846	chr1	16720726	16721126	401	*	h3k4me1.condition_ck_vs_wt.res	10.8007	-0.0913416	0.907478	-0.100654	0.919825	0.974394	chr1_16720726_16721126	None
516847	chr1	16724886	16725286	401	*	h3k4me1.condition_ck_vs_wt.res	7.11102	0.17641	1.27575	0.138279	0.89002	0.964125	chr1_16724886_16725286	None
516848	chr1	16730038	16730438	401	*	h3k4me1.condition_ck_vs_wt.res	6.03168	-3.32036	1.34214	-2.47393	0.0133637	0.120192	chr1_16730038_16730438	None
516849	chr1	16755437	16755837	401	*	h3k4me1.condition_ck_vs_wt.res	2.19065	-0.663736	1.86659	-0.355588	0.722149	0.901191	chr1_16755437_16755837	None
516850	chr1	16761033	16761433	401	*	h3k4me1.condition_ck_vs_wt.res	0.661333	1.00519	4.48261	0.224242	0.822569	0.9407	chr1_16761033_16761433	None
516851	chr1	16772465	16772865	401	*	h3k4me1.condition_ck_vs_wt.res	1.32504	-2.44396	2.82394	-0.865442	0.386796	0.708146	chr1_16772465_16772865	None
516852	chr1	16866755	16867155	401	*	h3k4me1.condition_ck_vs_wt.res	1.59138	-4.63092	2.6454	-1.75056	0.0800222	0.326263	chr1_16866755_16867155	None
516853	chr1	16889318	16889718	401	*	h3k4me1.condition_ck_vs_wt.res	5.60609	1.22588	1.25624	0.975827	0.32915	0.661055	chr1_16889318_16889718	None
516854	chr1	16902654	16903054	401	*	h3k4me1.condition_ck_vs_wt.res	34.3893	-0.576097	0.539732	-1.06738	0.285802	0.619687	chr1_16902654_16903054	C_02
516855	chr1	16909920	16910320	401	*	h3k4me1.condition_ck_vs_wt.res	19.7251	0.0573815	0.765164	0.0749924	0.940221	0.981249	chr1_16909920_16910320	None
516856	chr1	16913704	16914104	401	*	h3k4me1.condition_ck_vs_wt.res	99.2352	-0.746215	0.377465	-1.97691	0.0480516	0.247282	chr1_16913704_16914104	None
516857	chr1	16921670	16922070	401	*	h3k4me1.condition_ck_vs_wt.res	48.521	0.0285325	0.479372	0.0595205	0.952538	0.984658	chr1_16921670_16922070	None
516858	chr1	16927838	16928238	401	*	h3k4me1.condition_ck_vs_wt.res	5.5628	0.0049901	1.51666	0.0032902	0.997375	0.99927	chr1_16927838_16928238	None
516859	chr1	16929428	16929828	401	*	h3k4me1.condition_ck_vs_wt.res	3.52953	1.23714	1.68652	0.733548	0.463224	0.76417	chr1_16929428_16929828	None
516860	chr1	16948240	16948640	401	*	h3k4me1.condition_ck_vs_wt.res	21.4198	-0.0254868	0.695603	-0.0366398	0.970772	0.990934	chr1_16948240_16948640	None
516861	chr1	16951584	16951984	401	*	h3k4me1.condition_ck_vs_wt.res	15.0836	-0.275157	0.791842	-0.347489	0.728224	0.903624	chr1_16951584_16951984	None
516862	chr1	16960648	16961048	401	*	h3k4me1.condition_ck_vs_wt.res	22.5712	0.762923	0.669317	1.13985	0.254347	0.58619	chr1_16960648_16961048	None
516863	chr1	16979948	16980348	401	*	h3k4me1.condition_ck_vs_wt.res	10.9144	1.41373	0.982984	1.4382	0.150376	0.451857	chr1_16979948_16980348	None
516864	chr1	17010661	17011061	401	*	h3k4me1.condition_ck_vs_wt.res	34.0298	0.333573	0.534918	0.623596	0.532893	0.806742	chr1_17010661_17011061	None
516865	chr1	17018992	17019392	401	*	h3k4me1.condition_ck_vs_wt.res	21.9455	-0.85305	0.699367	-1.21975	0.222561	0.550857	chr1_17018992_17019392	None
516866	chr1	17045733	17046133	401	*	h3k4me1.condition_ck_vs_wt.res	12.6684	1.35311	0.868726	1.55758	0.119334	0.401388	chr1_17045733_17046133	None
516867	chr1	17053983	17054383	401	*	h3k4me1.condition_ck_vs_wt.res	46.3672	-0.151995	0.459525	-0.330765	0.740822	0.909004	chr1_17053983_17054383	C_05
516868	chr1	17059905	17060305	401	*	h3k4me1.condition_ck_vs_wt.res	7.79239	-1.2823	1.23439	-1.03882	0.298889	0.632699	chr1_17059905_17060305	None
516869	chr1	17119320	17119720	401	*	h3k4me1.condition_ck_vs_wt.res	20.6969	-1.71663	0.72731	-2.36025	0.0182628	0.143077	chr1_17119320_17119720	None
516870	chr1	17125971	17126371	401	*	h3k4me1.condition_ck_vs_wt.res	6.17289	-1.32379	1.18425	-1.11783	0.263638	0.596216	chr1_17125971_17126371	None
516871	chr1	17128330	17128730	401	*	h3k4me1.condition_ck_vs_wt.res	5.94016	-6.21571	1.84506	-3.36883	0.000754878	0.0214293	chr1_17128330_17128730	None
516872	chr1	17141267	17141667	401	*	h3k4me1.condition_ck_vs_wt.res	9.72775	-4.02915	1.22822	-3.28048	0.00103633	0.0263675	chr1_17141267_17141667	None
516873	chr1	17181856	17182256	401	*	h3k4me1.condition_ck_vs_wt.res	5.49874	-6.83746	1.88977	-3.61815	0.000296715	0.0119276	chr1_17181856_17182256	None
516874	chr1	17186336	17186736	401	*	h3k4me1.condition_ck_vs_wt.res	7.92108	-4.77236	1.45065	-3.28981	0.00100256	0.025854	chr1_17186336_17186736	None
516875	chr1	17207348	17207748	401	*	h3k4me1.condition_ck_vs_wt.res	42.2769	-2.73234	0.553566	-4.93589	7.97863e-07	0.000165342	chr1_17207348_17207748	None
516876	chr1	17214964	17215364	401	*	h3k4me1.condition_ck_vs_wt.res	3.86501	-6.37073	2.08699	-3.0526	0.00226872	0.0433248	chr1_17214964_17215364	None
516877	chr1	17230780	17231180	401	*	h3k4me1.condition_ck_vs_wt.res	8.64567	-2.55166	1.08655	-2.3484	0.0188543	0.145286	chr1_17230780_17231180	None
516878	chr1	17432190	17432590	401	*	h3k4me1.condition_ck_vs_wt.res	10.3316	-1.12646	0.953382	-1.18154	0.237388	0.566698	chr1_17432190_17432590	None
516879	chr1	17440070	17440470	401	*	h3k4me1.condition_ck_vs_wt.res	18.3869	0.362639	0.712037	0.509298	0.610543	0.849224	chr1_17440070_17440470	C_04
516880	chr1	17451716	17452116	401	*	h3k4me1.condition_ck_vs_wt.res	5.05451	-4.49333	1.81926	-2.46987	0.0135163	0.120966	chr1_17451716_17452116	None
516881	chr1	17502232	17502632	401	*	h3k4me1.condition_ck_vs_wt.res	5.95551	-6.27423	1.84664	-3.39765	0.000679679	0.0199327	chr1_17502232_17502632	None
516882	chr1	17516360	17516760	401	*	h3k4me1.condition_ck_vs_wt.res	4.17117	-2.55913	1.48956	-1.71804	0.0857888	0.33852	chr1_17516360_17516760	None
516883	chr1	17536047	17536447	401	*	h3k4me1.condition_ck_vs_wt.res	43.3049	-3.10426	0.628173	-4.94172	7.7437e-07	0.000162151	chr1_17536047_17536447	None
516884	chr1	17540766	17541166	401	*	h3k4me1.condition_ck_vs_wt.res	15.6267	-4.69627	1.06868	-4.39446	1.11047e-05	0.00116403	chr1_17540766_17541166	None
516885	chr1	17551242	17551642	401	*	h3k4me1.condition_ck_vs_wt.res	5.20186	-3.96409	1.59256	-2.48913	0.0128055	0.117331	chr1_17551242_17551642	None
516886	chr1	17581393	17581793	401	*	h3k4me1.condition_ck_vs_wt.res	8.65592	-4.53405	1.38044	-3.28448	0.0010217	0.0261615	chr1_17581393_17581793	None
516887	chr1	17621699	17622099	401	*	h3k4me1.condition_ck_vs_wt.res	7.76324	-4.03231	1.80516	-2.23377	0.0254986	0.171945	chr1_17621699_17622099	None
516888	chr1	17624000	17624400	401	*	h3k4me1.condition_ck_vs_wt.res	5.66003	-2.76785	1.55857	-1.77589	0.0757508	0.316578	chr1_17624000_17624400	None
516889	chr1	17630073	17630473	401	*	h3k4me1.condition_ck_vs_wt.res	6.29383	-1.63555	1.19386	-1.36997	0.170697	0.48227	chr1_17630073_17630473	None
516890	chr1	17635718	17636118	401	*	h3k4me1.condition_ck_vs_wt.res	21.6773	-2.20207	0.72125	-3.05313	0.00226466	0.0432849	chr1_17635718_17636118	None
516891	chr1	17671520	17671920	401	*	h3k4me1.condition_ck_vs_wt.res	15.4895	-1.27638	0.874395	-1.45973	0.144365	0.442783	chr1_17671520_17671920	None
516892	chr1	17795815	17796215	401	*	h3k4me1.condition_ck_vs_wt.res	17.0603	-2.22096	0.76237	-2.91323	0.00357707	0.0565715	chr1_17795815_17796215	None
516893	chr1	17970752	17971152	401	*	h3k4me1.condition_ck_vs_wt.res	12.8779	-5.70471	1.30597	-4.36819	1.25278e-05	0.00126748	chr1_17970752_17971152	None
516894	chr1	17977293	17977693	401	*	h3k4me1.condition_ck_vs_wt.res	7.71831	-4.6685	1.4958	-3.12107	0.00180192	0.0373414	chr1_17977293_17977693	None
516895	chr1	17979498	17979898	401	*	h3k4me1.condition_ck_vs_wt.res	4.31626	-2.82286	1.48853	-1.8964	0.0579065	0.275252	chr1_17979498_17979898	None
516896	chr1	18000093	18000493	401	*	h3k4me1.condition_ck_vs_wt.res	4.50807	-6.58263	2.05042	-3.21038	0.00132561	0.0307349	chr1_18000093_18000493	None
516897	chr1	18020094	18020494	401	*	h3k4me1.condition_ck_vs_wt.res	28.4335	-9.20391	1.55009	-5.93766	2.89124e-09	2.0204e-06	chr1_18020094_18020494	None
516898	chr1	18029462	18029862	401	*	h3k4me1.condition_ck_vs_wt.res	3.61049	-3.05714	1.67501	-1.82515	0.0679791	0.299183	chr1_18029462_18029862	None
516899	chr1	18041096	18041496	401	*	h3k4me1.condition_ck_vs_wt.res	30.2416	-6.88221	1.73238	-3.97269	7.10664e-05	0.00446752	chr1_18041096_18041496	None
516900	chr1	18044645	18045045	401	*	h3k4me1.condition_ck_vs_wt.res	3.58275	-4.85538	2.10627	-2.3052	0.0211552	0.154527	chr1_18044645_18045045	None
516901	chr1	18077805	18078205	401	*	h3k4me1.condition_ck_vs_wt.res	14.5468	-4.30657	0.994345	-4.33106	1.48391e-05	0.00145006	chr1_18077805_18078205	None
516902	chr1	18203632	18204032	401	*	h3k4me1.condition_ck_vs_wt.res	7.02635	-3.11131	1.27985	-2.43099	0.0150577	0.128235	chr1_18203632_18204032	None
516903	chr1	18262119	18262519	401	*	h3k4me1.condition_ck_vs_wt.res	9.19401	-6.36819	1.77897	-3.57971	0.000343975	0.0130878	chr1_18262119_18262519	None
516904	chr1	18281783	18282183	401	*	h3k4me1.condition_ck_vs_wt.res	49.9249	-3.13696	0.580668	-5.40232	6.57848e-08	2.42544e-05	chr1_18281783_18282183	None
516905	chr1	18288501	18288901	401	*	h3k4me1.condition_ck_vs_wt.res	25.7729	-4.25101	0.8924	-4.76357	1.90201e-06	0.000315759	chr1_18288501_18288901	None
516906	chr1	18476216	18476616	401	*	h3k4me1.condition_ck_vs_wt.res	15.5384	-3.65174	1.02518	-3.56203	0.000367996	0.0136347	chr1_18476216_18476616	None
516907	chr1	18480650	18481050	401	*	h3k4me1.condition_ck_vs_wt.res	109.836	-1.64093	0.413952	-3.96406	7.36871e-05	0.00455594	chr1_18480650_18481050	C_02
516908	chr1	18486135	18486535	401	*	h3k4me1.condition_ck_vs_wt.res	5.90976	-3.55522	1.38605	-2.565	0.0103175	0.103826	chr1_18486135_18486535	None
516909	chr1	18491400	18491800	401	*	h3k4me1.condition_ck_vs_wt.res	12.7932	-1.7899	0.8608	-2.07934	0.0375858	0.215164	chr1_18491400_18491800	None
516910	chr1	18495629	18496029	401	*	h3k4me1.condition_ck_vs_wt.res	3.86829	-2.83924	1.65008	-1.72067	0.0853104	0.337607	chr1_18495629_18496029	None
516911	chr1	18534445	18534845	401	*	h3k4me1.condition_ck_vs_wt.res	20.878	-4.47783	0.943427	-4.74634	2.07125e-06	0.000337648	chr1_18534445_18534845	None
516912	chr1	18543494	18543894	401	*	h3k4me1.condition_ck_vs_wt.res	7.84736	-3.77018	1.30227	-2.89509	0.00379052	0.0584399	chr1_18543494_18543894	None
516913	chr1	18557820	18558220	401	*	h3k4me1.condition_ck_vs_wt.res	9.20722	-7.47591	1.73692	-4.30413	1.67641e-05	0.00159342	chr1_18557820_18558220	None
516914	chr1	18573010	18573410	401	*	h3k4me1.condition_ck_vs_wt.res	20.1685	-4.05384	0.86579	-4.68225	2.83746e-06	0.000425244	chr1_18573010_18573410	None
516915	chr1	18645001	18645401	401	*	h3k4me1.condition_ck_vs_wt.res	4.06492	-1.55372	1.42917	-1.08715	0.276972	0.610653	chr1_18645001_18645401	None
516916	chr1	18651954	18652354	401	*	h3k4me1.condition_ck_vs_wt.res	35.4758	-4.08669	0.688994	-5.93138	3.00392e-09	2.07502e-06	chr1_18651954_18652354	None
516917	chr1	18901309	18901709	401	*	h3k4me1.condition_ck_vs_wt.res	9.01315	-0.404265	1.00285	-0.403117	0.686862	0.886134	chr1_18901309_18901709	None
516918	chr1	18902856	18903256	401	*	h3k4me1.condition_ck_vs_wt.res	32.5097	0.109619	0.549522	0.199481	0.841886	0.947505	chr1_18902856_18903256	None
516919	chr1	18907780	18908180	401	*	h3k4me1.condition_ck_vs_wt.res	9.93667	-1.44242	0.949944	-1.51842	0.128908	0.417784	chr1_18907780_18908180	None
516920	chr1	18927330	18927730	401	*	h3k4me1.condition_ck_vs_wt.res	37.7445	-3.0989	0.63984	-4.84325	1.27733e-06	0.000239885	chr1_18927330_18927730	None
516921	chr1	18951380	18951780	401	*	h3k4me1.condition_ck_vs_wt.res	14.1378	-1.37806	0.845816	-1.62927	0.103256	0.373485	chr1_18951380_18951780	None
516922	chr1	18956604	18957004	401	*	h3k4me1.condition_ck_vs_wt.res	38.5665	-0.0873985	0.489969	-0.178375	0.858428	0.952994	chr1_18956604_18957004	None
516923	chr1	19013975	19014375	401	*	h3k4me1.condition_ck_vs_wt.res	9.42972	-7.44104	1.69365	-4.39349	1.11547e-05	0.00116585	chr1_19013975_19014375	None
516924	chr1	19210455	19210855	401	*	h3k4me1.condition_ck_vs_wt.res	23.118	-0.582526	0.619649	-0.940091	0.347171	0.676144	chr1_19210455_19210855	C_05
516925	chr1	19251784	19252184	401	*	h3k4me1.condition_ck_vs_wt.res	21.674	-0.189364	0.64545	-0.293383	0.76923	0.920703	chr1_19251784_19252184	C_04
516926	chr1	19315025	19315425	401	*	h3k4me1.condition_ck_vs_wt.res	106.154	-0.749449	0.344145	-2.17772	0.0294273	0.186656	chr1_19315025_19315425	C_03
516927	chr1	19392734	19393134	401	*	h3k4me1.condition_ck_vs_wt.res	68.3906	-0.177599	0.391925	-0.453147	0.650443	0.869374	chr1_19392734_19393134	C_02
516928	chr1	19411749	19412149	401	*	h3k4me1.condition_ck_vs_wt.res	33.4928	-1.23015	0.534847	-2.3	0.0214483	0.155925	chr1_19411749_19412149	None
516929	chr1	19430411	19430811	401	*	h3k4me1.condition_ck_vs_wt.res	9.94516	0.0477783	0.964349	0.0495446	0.960485	0.987144	chr1_19430411_19430811	None
516930	chr1	19443984	19444384	401	*	h3k4me1.condition_ck_vs_wt.res	5.40133	-2.07068	1.40169	-1.47727	0.139602	0.435081	chr1_19443984_19444384	None
516931	chr1	19445777	19446177	401	*	h3k4me1.condition_ck_vs_wt.res	29.0535	-1.59328	0.606945	-2.62508	0.00866296	0.0933517	chr1_19445777_19446177	None
516932	chr1	19448844	19449244	401	*	h3k4me1.condition_ck_vs_wt.res	5.79672	-2.29453	1.27938	-1.79347	0.0728986	0.310753	chr1_19448844_19449244	None
516933	chr1	19454329	19454729	401	*	h3k4me1.condition_ck_vs_wt.res	8.89043	0.117479	0.991628	0.118471	0.905694	0.969501	chr1_19454329_19454729	None
516934	chr1	19459561	19459961	401	*	h3k4me1.condition_ck_vs_wt.res	9.8655	-2.78569	1.06677	-2.61133	0.00901903	0.0958135	chr1_19459561_19459961	None
516935	chr1	19461177	19461577	401	*	h3k4me1.condition_ck_vs_wt.res	6.29586	-1.90946	1.17673	-1.62268	0.104658	0.375648	chr1_19461177_19461577	None
516936	chr1	19463191	19463591	401	*	h3k4me1.condition_ck_vs_wt.res	49.1307	-0.884562	0.441554	-2.00329	0.0451462	0.238503	chr1_19463191_19463591	None
516937	chr1	19468682	19469082	401	*	h3k4me1.condition_ck_vs_wt.res	25.9743	-0.929821	0.753977	-1.23322	0.217493	0.544703	chr1_19468682_19469082	None
516938	chr1	19483607	19484007	401	*	h3k4me1.condition_ck_vs_wt.res	50.0173	-0.206755	0.424697	-0.486829	0.62638	0.857093	chr1_19483607_19484007	C_04
516939	chr1	19505722	19506122	401	*	h3k4me1.condition_ck_vs_wt.res	29.2788	-1.38155	0.60121	-2.29795	0.0215648	0.156429	chr1_19505722_19506122	None
516940	chr1	19596744	19597144	401	*	h3k4me1.condition_ck_vs_wt.res	33.8805	0.0158177	0.524323	0.0301678	0.975933	0.992645	chr1_19596744_19597144	C_05
516941	chr1	19644279	19644679	401	*	h3k4me1.condition_ck_vs_wt.res	3.70648	0.867806	1.55779	0.557074	0.577477	0.83103	chr1_19644279_19644679	None
516942	chr1	19645915	19646315	401	*	h3k4me1.condition_ck_vs_wt.res	4.18048	2.32311	1.69411	1.37128	0.170287	0.481587	chr1_19645915_19646315	None
516943	chr1	19651386	19651786	401	*	h3k4me1.condition_ck_vs_wt.res	4.05547	-0.668795	1.47327	-0.453954	0.649862	0.869096	chr1_19651386_19651786	None
516944	chr1	19653701	19654101	401	*	h3k4me1.condition_ck_vs_wt.res	15.8649	1.2317	0.762352	1.61566	0.106169	0.378952	chr1_19653701_19654101	None
516945	chr1	19655904	19656304	401	*	h3k4me1.condition_ck_vs_wt.res	6.20857	-2.52012	1.37949	-1.82685	0.0677231	0.298656	chr1_19655904_19656304	None
516946	chr1	19659751	19660151	401	*	h3k4me1.condition_ck_vs_wt.res	8.66339	0.0366993	1.08907	0.033698	0.973118	0.99157	chr1_19659751_19660151	None
516947	chr1	19661834	19662234	401	*	h3k4me1.condition_ck_vs_wt.res	3.94862	-0.356864	1.66104	-0.214843	0.829889	0.943455	chr1_19661834_19662234	None
516948	chr1	19698049	19698449	401	*	h3k4me1.condition_ck_vs_wt.res	9.15363	-2.5371	1.11223	-2.2811	0.0225425	0.160153	chr1_19698049_19698449	None
516949	chr1	19715670	19716070	401	*	h3k4me1.condition_ck_vs_wt.res	6.8939	0.687984	1.30061	0.528972	0.596825	0.841503	chr1_19715670_19716070	None
516950	chr1	19799854	19800254	401	*	h3k4me1.condition_ck_vs_wt.res	33.5447	-0.425285	0.652231	-0.652046	0.514371	0.796499	chr1_19799854_19800254	None
516951	chr1	19815943	19816343	401	*	h3k4me1.condition_ck_vs_wt.res	41.9873	-1.37263	0.662485	-2.07194	0.0382712	0.217164	chr1_19815943_19816343	None
516952	chr1	19818793	19819193	401	*	h3k4me1.condition_ck_vs_wt.res	3.30822	-5.13281	2.14569	-2.39215	0.0167501	0.136437	chr1_19818793_19819193	None
516953	chr1	19819629	19820029	401	*	h3k4me1.condition_ck_vs_wt.res	8.30221	-0.659099	1.16658	-0.564984	0.572085	0.828054	chr1_19819629_19820029	None
516954	chr1	19882189	19882589	401	*	h3k4me1.condition_ck_vs_wt.res	42.1202	-0.254661	0.534323	-0.476606	0.633643	0.860732	chr1_19882189_19882589	C_06
516955	chr1	20059510	20059910	401	*	h3k4me1.condition_ck_vs_wt.res	4.12223	-4.51576	1.8993	-2.37759	0.0174263	0.139375	chr1_20059510_20059910	None
516956	chr1	20080796	20081196	401	*	h3k4me1.condition_ck_vs_wt.res	29.6217	-4.83469	1.00248	-4.82274	1.41599e-06	0.00025709	chr1_20080796_20081196	None
516957	chr1	20101039	20101439	401	*	h3k4me1.condition_ck_vs_wt.res	8.69126	-1.03574	1.07106	-0.967025	0.333531	0.664752	chr1_20101039_20101439	None
516958	chr1	20119355	20119755	401	*	h3k4me1.condition_ck_vs_wt.res	26.9224	-0.666801	0.769073	-0.867019	0.385932	0.707662	chr1_20119355_20119755	None
516959	chr1	20152154	20152554	401	*	h3k4me1.condition_ck_vs_wt.res	23.9842	-1.11994	0.645494	-1.73502	0.0827377	0.33218	chr1_20152154_20152554	None
516960	chr1	20154174	20154574	401	*	h3k4me1.condition_ck_vs_wt.res	13.067	-1.77773	0.854291	-2.08094	0.0374395	0.214592	chr1_20154174_20154574	None
516961	chr1	20156577	20156977	401	*	h3k4me1.condition_ck_vs_wt.res	11.397	-3.32644	1.15536	-2.87913	0.00398769	0.0601375	chr1_20156577_20156977	None
516962	chr1	20163067	20163467	401	*	h3k4me1.condition_ck_vs_wt.res	6.61098	-4.71929	1.75917	-2.68269	0.00730336	0.0846826	chr1_20163067_20163467	None
516963	chr1	20169822	20170222	401	*	h3k4me1.condition_ck_vs_wt.res	8.01984	-5.11905	1.78016	-2.87561	0.00403254	0.06048	chr1_20169822_20170222	None
516964	chr1	20171217	20171617	401	*	h3k4me1.condition_ck_vs_wt.res	42.268	-3.09336	0.604841	-5.11433	3.14849e-07	7.95529e-05	chr1_20171217_20171617	None
516965	chr1	20178822	20179222	401	*	h3k4me1.condition_ck_vs_wt.res	23.0713	-7.94977	1.58331	-5.02097	5.14112e-07	0.000117032	chr1_20178822_20179222	None
516966	chr1	20186058	20186458	401	*	h3k4me1.condition_ck_vs_wt.res	39.1284	-2.88873	0.599511	-4.81847	1.44663e-06	0.000259517	chr1_20186058_20186458	None
516967	chr1	20194993	20195393	401	*	h3k4me1.condition_ck_vs_wt.res	10.6766	-4.95116	1.65912	-2.98421	0.00284307	0.0495822	chr1_20194993_20195393	None
516968	chr1	20199600	20200000	401	*	h3k4me1.condition_ck_vs_wt.res	23.5411	-3.51561	0.967907	-3.63218	0.000281036	0.0115523	chr1_20199600_20200000	None
516969	chr1	20205388	20205788	401	*	h3k4me1.condition_ck_vs_wt.res	5.19957	-2.78394	1.62629	-1.71184	0.0869267	0.340883	chr1_20205388_20205788	None
516970	chr1	20208119	20208519	401	*	h3k4me1.condition_ck_vs_wt.res	12.1159	-4.9866	1.66343	-2.99778	0.00271957	0.0484117	chr1_20208119_20208519	None
516971	chr1	20212999	20213399	401	*	h3k4me1.condition_ck_vs_wt.res	33.6935	-2.4097	0.648057	-3.71835	0.000200528	0.00929871	chr1_20212999_20213399	None
516972	chr1	20233906	20234306	401	*	h3k4me1.condition_ck_vs_wt.res	4.44397	-4.55302	2.05332	-2.21739	0.0265964	0.17607	chr1_20233906_20234306	None
516973	chr1	20279016	20279416	401	*	h3k4me1.condition_ck_vs_wt.res	12.4789	-5.28158	1.64709	-3.20661	0.00134308	0.0309017	chr1_20279016_20279416	None
516974	chr1	20291686	20292086	401	*	h3k4me1.condition_ck_vs_wt.res	5.1968	-4.78094	1.95114	-2.45033	0.0142725	0.12441	chr1_20291686_20292086	None
516975	chr1	20322053	20322453	401	*	h3k4me1.condition_ck_vs_wt.res	80.0097	-2.64691	0.459615	-5.75899	8.46213e-09	4.79763e-06	chr1_20322053_20322453	None
516976	chr1	20327283	20327683	401	*	h3k4me1.condition_ck_vs_wt.res	9.17311	-3.13336	1.2441	-2.51857	0.0117831	0.112295	chr1_20327283_20327683	None
516977	chr1	20339465	20339865	401	*	h3k4me1.condition_ck_vs_wt.res	14.7816	-2.27905	1.07557	-2.11892	0.0340973	0.203389	chr1_20339465_20339865	None
516978	chr1	20343226	20343626	401	*	h3k4me1.condition_ck_vs_wt.res	83.2789	-1.5205	0.41729	-3.64376	0.000268684	0.0112496	chr1_20343226_20343626	None
516979	chr1	20351838	20352238	401	*	h3k4me1.condition_ck_vs_wt.res	7.73387	-3.16913	1.28549	-2.46532	0.0136892	0.121734	chr1_20351838_20352238	None
516980	chr1	20360578	20360978	401	*	h3k4me1.condition_ck_vs_wt.res	58.0011	-3.67273	0.596622	-6.15588	7.46622e-10	6.90303e-07	chr1_20360578_20360978	None
516981	chr1	20367121	20367521	401	*	h3k4me1.condition_ck_vs_wt.res	7.26022	-4.62872	1.81012	-2.55714	0.0105537	0.105287	chr1_20367121_20367521	None
516982	chr1	20373217	20373617	401	*	h3k4me1.condition_ck_vs_wt.res	32.737	-3.78186	0.828237	-4.56615	4.9676e-06	0.000644156	chr1_20373217_20373617	None
516983	chr1	20376845	20377245	401	*	h3k4me1.condition_ck_vs_wt.res	34.6665	-3.54276	0.788798	-4.49134	7.07776e-06	0.000837308	chr1_20376845_20377245	None
516984	chr1	20384789	20385189	401	*	h3k4me1.condition_ck_vs_wt.res	72.7125	-4.3088	0.624649	-6.89796	5.27542e-12	1.09323e-08	chr1_20384789_20385189	None
516985	chr1	20404721	20405121	401	*	h3k4me1.condition_ck_vs_wt.res	120.57	-0.881921	0.70104	-1.25802	0.208385	0.532929	chr1_20404721_20405121	C_07
516986	chr1	20413981	20414381	401	*	h3k4me1.condition_ck_vs_wt.res	7.55174	-0.0855026	1.37988	-0.0619639	0.950592	0.983858	chr1_20413981_20414381	None
516987	chr1	20415457	20415857	401	*	h3k4me1.condition_ck_vs_wt.res	5.40496	-2.70882	1.88903	-1.43397	0.151579	0.454006	chr1_20415457_20415857	None
516988	chr1	20416898	20417298	401	*	h3k4me1.condition_ck_vs_wt.res	7.18313	-2.19918	1.32574	-1.65883	0.0971496	0.362274	chr1_20416898_20417298	None
516989	chr1	20426474	20426874	401	*	h3k4me1.condition_ck_vs_wt.res	16.6063	-4.63693	1.26383	-3.66895	0.000243545	0.0105774	chr1_20426474_20426874	None
516990	chr1	20430268	20430668	401	*	h3k4me1.condition_ck_vs_wt.res	26.8037	-1.81715	0.868832	-2.09148	0.0364849	0.211291	chr1_20430268_20430668	None
516991	chr1	20440711	20441111	401	*	h3k4me1.condition_ck_vs_wt.res	7.6443	-0.376087	1.14492	-0.328481	0.742548	0.909845	chr1_20440711_20441111	None
516992	chr1	20465356	20465756	401	*	h3k4me1.condition_ck_vs_wt.res	6.75142	-3.71428	1.42465	-2.60716	0.00912974	0.0965968	chr1_20465356_20465756	None
516993	chr1	20481993	20482393	401	*	h3k4me1.condition_ck_vs_wt.res	6.87605	-1.27884	1.36956	-0.93376	0.350428	0.678841	chr1_20481993_20482393	None
516994	chr1	20484532	20484932	401	*	h3k4me1.condition_ck_vs_wt.res	2.37584	2.11234	2.32551	0.908337	0.3637	0.689679	chr1_20484532_20484932	None
516995	chr1	20493759	20494159	401	*	h3k4me1.condition_ck_vs_wt.res	50.7147	-0.813744	0.456091	-1.78417	0.0743962	0.313842	chr1_20493759_20494159	None
516996	chr1	20507857	20508257	401	*	h3k4me1.condition_ck_vs_wt.res	24.3626	-0.167282	0.638142	-0.262139	0.793214	0.929906	chr1_20507857_20508257	None
516997	chr1	20511813	20512213	401	*	h3k4me1.condition_ck_vs_wt.res	50.5622	-0.0365454	0.480187	-0.0761067	0.939334	0.981151	chr1_20511813_20512213	None
516998	chr1	20550824	20551224	401	*	h3k4me1.condition_ck_vs_wt.res	11.327	-0.591732	0.957719	-0.617855	0.536671	0.80849	chr1_20550824_20551224	None
516999	chr1	20593898	20594298	401	*	h3k4me1.condition_ck_vs_wt.res	10.6781	-3.25543	1.20058	-2.71155	0.00669689	0.0805571	chr1_20593898_20594298	None
517000	chr1	20616468	20616868	401	*	h3k4me1.condition_ck_vs_wt.res	6.31366	-1.07516	1.19068	-0.90298	0.366536	0.691392	chr1_20616468_20616868	None
517001	chr1	20633311	20633711	401	*	h3k4me1.condition_ck_vs_wt.res	29.0803	0.461094	0.568647	0.810862	0.417445	0.732004	chr1_20633311_20633711	None
517002	chr1	20638185	20638585	401	*	h3k4me1.condition_ck_vs_wt.res	6.51217	-0.56553	1.31275	-0.430796	0.666617	0.87694	chr1_20638185_20638585	None
517003	chr1	20661343	20661743	401	*	h3k4me1.condition_ck_vs_wt.res	66.7308	0.227744	0.428765	0.531162	0.595306	0.840723	chr1_20661343_20661743	C_05
517004	chr1	20664280	20664680	401	*	h3k4me1.condition_ck_vs_wt.res	12.0648	-0.519474	0.980392	-0.529863	0.596207	0.841144	chr1_20664280_20664680	None
517005	chr1	20666058	20666458	401	*	h3k4me1.condition_ck_vs_wt.res	12.8419	-0.243837	0.905773	-0.269203	0.787773	0.928054	chr1_20666058_20666458	None
517006	chr1	20678974	20679374	401	*	h3k4me1.condition_ck_vs_wt.res	15.842	-2.23876	0.909359	-2.46191	0.0138198	0.122406	chr1_20678974_20679374	None
517007	chr1	20682552	20682952	401	*	h3k4me1.condition_ck_vs_wt.res	35.9855	-1.95144	0.543166	-3.59272	0.000327246	0.0127184	chr1_20682552_20682952	None
517008	chr1	20685959	20686359	401	*	h3k4me1.condition_ck_vs_wt.res	4.73181	-6.33537	1.91925	-3.30096	0.000963554	0.0251987	chr1_20685959_20686359	None
517009	chr1	20696624	20697024	401	*	h3k4me1.condition_ck_vs_wt.res	17.4463	0.191424	0.722172	0.265066	0.790958	0.929129	chr1_20696624_20697024	None
517010	chr1	20710509	20710909	401	*	h3k4me1.condition_ck_vs_wt.res	4.38928	2.57865	1.65294	1.56004	0.118749	0.400432	chr1_20710509_20710909	None
517011	chr1	20732338	20732738	401	*	h3k4me1.condition_ck_vs_wt.res	42.7314	0.485127	0.486946	0.996264	0.319122	0.652152	chr1_20732338_20732738	None
517012	chr1	20737429	20737829	401	*	h3k4me1.condition_ck_vs_wt.res	6.81842	-2.09082	1.20281	-1.73827	0.0821625	0.330971	chr1_20737429_20737829	None
517013	chr1	20780488	20780888	401	*	h3k4me1.condition_ck_vs_wt.res	6.06643	-0.612065	1.25804	-0.486521	0.626598	0.857236	chr1_20780488_20780888	None
517014	chr1	20784056	20784456	401	*	h3k4me1.condition_ck_vs_wt.res	15.8843	-0.649189	0.725985	-0.894219	0.371205	0.695106	chr1_20784056_20784456	C_04
517015	chr1	20786951	20787351	401	*	h3k4me1.condition_ck_vs_wt.res	30.5127	0.10005	0.563986	0.177398	0.859196	0.953219	chr1_20786951_20787351	C_04
517016	chr1	20964725	20965125	401	*	h3k4me1.condition_ck_vs_wt.res	31.0767	-0.00192864	0.547491	-0.00352268	0.997189	0.999261	chr1_20964725_20965125	None
517017	chr1	20992615	20993015	401	*	h3k4me1.condition_ck_vs_wt.res	4.23045	-1.64943	1.5157	-1.08823	0.276495	0.610138	chr1_20992615_20993015	None
517018	chr1	21022241	21022641	401	*	h3k4me1.condition_ck_vs_wt.res	9.37948	-1.7093	0.942045	-1.81445	0.0696084	0.303144	chr1_21022241_21022641	None
517019	chr1	21090441	21090841	401	*	h3k4me1.condition_ck_vs_wt.res	8.72053	-1.72884	1.0445	-1.6552	0.0978848	0.363562	chr1_21090441_21090841	None
517020	chr1	21139846	21140246	401	*	h3k4me1.condition_ck_vs_wt.res	11.3431	-2.78885	1.0537	-2.64672	0.00812754	0.0901182	chr1_21139846_21140246	None
517021	chr1	21174180	21174580	401	*	h3k4me1.condition_ck_vs_wt.res	10.1612	-0.843588	0.917063	-0.91988	0.357636	0.68457	chr1_21174180_21174580	C_06
517022	chr1	21176844	21177244	401	*	h3k4me1.condition_ck_vs_wt.res	21.102	0.389646	0.633272	0.615291	0.538363	0.809714	chr1_21176844_21177244	C_06
517023	chr1	21184249	21184649	401	*	h3k4me1.condition_ck_vs_wt.res	35.2536	-1.97648	0.556072	-3.55436	0.000378895	0.0138338	chr1_21184249_21184649	None
517024	chr1	21216394	21216794	401	*	h3k4me1.condition_ck_vs_wt.res	3.7911	-0.888823	1.72305	-0.515843	0.605964	0.846846	chr1_21216394_21216794	None
517025	chr1	21254197	21254597	401	*	h3k4me1.condition_ck_vs_wt.res	11.4174	-0.630107	0.91765	-0.686653	0.492301	0.783159	chr1_21254197_21254597	None
517026	chr1	21261005	21261405	401	*	h3k4me1.condition_ck_vs_wt.res	25.5826	-1.5216	0.644876	-2.35952	0.0182988	0.143225	chr1_21261005_21261405	None
517027	chr1	21280008	21280408	401	*	h3k4me1.condition_ck_vs_wt.res	20.9289	-1.31906	0.75824	-1.73964	0.0819225	0.330511	chr1_21280008_21280408	None
517028	chr1	21284745	21285145	401	*	h3k4me1.condition_ck_vs_wt.res	25.2356	-0.229318	0.644511	-0.355802	0.721989	0.901148	chr1_21284745_21285145	None
517029	chr1	21289970	21290370	401	*	h3k4me1.condition_ck_vs_wt.res	141.608	-0.0316818	0.36816	-0.0860544	0.931423	0.978891	chr1_21289970_21290370	C_03
517030	chr1	21307737	21308137	401	*	h3k4me1.condition_ck_vs_wt.res	18.4493	-2.44954	0.806084	-3.03882	0.00237508	0.044496	chr1_21307737_21308137	None
517031	chr1	21324895	21325295	401	*	h3k4me1.condition_ck_vs_wt.res	77.9405	-1.04678	0.4687	-2.23337	0.0255243	0.172062	chr1_21324895_21325295	C_01
517032	chr1	21336272	21336672	401	*	h3k4me1.condition_ck_vs_wt.res	31.1325	-3.04091	0.594022	-5.11918	3.0686e-07	7.84739e-05	chr1_21336272_21336672	C_01
517033	chr1	21368432	21368832	401	*	h3k4me1.condition_ck_vs_wt.res	5.3039	-0.666506	1.28755	-0.517654	0.6047	0.846322	chr1_21368432_21368832	None
517034	chr1	21384437	21384837	401	*	h3k4me1.condition_ck_vs_wt.res	15.976	-3.61946	0.970042	-3.73124	0.000190538	0.00892497	chr1_21384437_21384837	None
517035	chr1	21488393	21488793	401	*	h3k4me1.condition_ck_vs_wt.res	3.86603	-3.24944	1.6569	-1.96115	0.0498613	0.252561	chr1_21488393_21488793	None
517036	chr1	21508801	21509201	401	*	h3k4me1.condition_ck_vs_wt.res	8.8126	-2.6804	1.12007	-2.39308	0.0167077	0.13624	chr1_21508801_21509201	None
517037	chr1	21519354	21519754	401	*	h3k4me1.condition_ck_vs_wt.res	64.3051	-3.60603	0.48736	-7.39912	1.37092e-13	5.14927e-10	chr1_21519354_21519754	C_01
517038	chr1	21534617	21535017	401	*	h3k4me1.condition_ck_vs_wt.res	8.75945	-5.44394	1.69884	-3.2045	0.00135298	0.0310226	chr1_21534617_21535017	None
517039	chr1	21607750	21608150	401	*	h3k4me1.condition_ck_vs_wt.res	10.3717	-0.908427	0.978683	-0.928214	0.353296	0.681068	chr1_21607750_21608150	None
517040	chr1	21659228	21659628	401	*	h3k4me1.condition_ck_vs_wt.res	11.5135	1.31889	0.949304	1.38932	0.164736	0.473941	chr1_21659228_21659628	None
517041	chr1	21664002	21664402	401	*	h3k4me1.condition_ck_vs_wt.res	6.12862	-0.613653	1.15573	-0.530966	0.595443	0.840797	chr1_21664002_21664402	None
517042	chr1	21666002	21666402	401	*	h3k4me1.condition_ck_vs_wt.res	4.38995	-2.14261	1.62078	-1.32196	0.186181	0.502649	chr1_21666002_21666402	None
517043	chr1	21703571	21703971	401	*	h3k4me1.condition_ck_vs_wt.res	4.66548	-5.32954	1.94255	-2.74358	0.00607734	0.0761752	chr1_21703571_21703971	None
517044	chr1	21706530	21706930	401	*	h3k4me1.condition_ck_vs_wt.res	5.22223	0.844355	1.41288	0.597611	0.5501	0.816804	chr1_21706530_21706930	None
517045	chr1	21763551	21763951	401	*	h3k4me1.condition_ck_vs_wt.res	70.7965	-0.886091	0.421517	-2.10215	0.0355403	0.20854	chr1_21763551_21763951	C_02
517046	chr1	21775094	21775494	401	*	h3k4me1.condition_ck_vs_wt.res	15.2578	-1.59987	0.822481	-1.94518	0.0517534	0.258453	chr1_21775094_21775494	None
517047	chr1	21782459	21782859	401	*	h3k4me1.condition_ck_vs_wt.res	25.1574	-0.307798	0.634189	-0.48534	0.627435	0.857666	chr1_21782459_21782859	C_04
517048	chr1	21791585	21791985	401	*	h3k4me1.condition_ck_vs_wt.res	7.23601	-1.21425	1.05979	-1.14575	0.2519	0.583034	chr1_21791585_21791985	None
517049	chr1	21815664	21816064	401	*	h3k4me1.condition_ck_vs_wt.res	5.73807	-1.80222	1.18681	-1.51855	0.128877	0.417707	chr1_21815664_21816064	None
517050	chr1	21818612	21819012	401	*	h3k4me1.condition_ck_vs_wt.res	7.49376	0.0543997	1.19797	0.0454099	0.963781	0.988406	chr1_21818612_21819012	None
517051	chr1	21852493	21852893	401	*	h3k4me1.condition_ck_vs_wt.res	7.20991	-1.64257	1.13143	-1.45177	0.146567	0.446454	chr1_21852493_21852893	None
517052	chr1	21866131	21866531	401	*	h3k4me1.condition_ck_vs_wt.res	45.9936	-0.479466	0.505938	-0.947677	0.343294	0.672631	chr1_21866131_21866531	None
517053	chr1	21869792	21870192	401	*	h3k4me1.condition_ck_vs_wt.res	5.27071	0.257402	1.46292	0.175951	0.860332	0.953641	chr1_21869792_21870192	None
517054	chr1	21871961	21872361	401	*	h3k4me1.condition_ck_vs_wt.res	8.35089	-0.908688	1.06684	-0.851754	0.394351	0.713791	chr1_21871961_21872361	None
517055	chr1	21937339	21937739	401	*	h3k4me1.condition_ck_vs_wt.res	14.978	1.31997	0.860412	1.53412	0.125	0.411264	chr1_21937339_21937739	None
517056	chr1	22019108	22019508	401	*	h3k4me1.condition_ck_vs_wt.res	8.28631	-1.38536	1.09945	-1.26006	0.207649	0.531983	chr1_22019108_22019508	None
517057	chr1	22022957	22023357	401	*	h3k4me1.condition_ck_vs_wt.res	8.05673	-1.40626	1.07961	-1.30256	0.192724	0.511533	chr1_22022957_22023357	None
517058	chr1	22024866	22025266	401	*	h3k4me1.condition_ck_vs_wt.res	34.5125	-0.588775	0.58081	-1.01371	0.310719	0.644433	chr1_22024866_22025266	C_05
517059	chr1	22031417	22031817	401	*	h3k4me1.condition_ck_vs_wt.res	6.78209	-4.9849	1.76399	-2.82593	0.00471441	0.0663146	chr1_22031417_22031817	None
517060	chr1	22039750	22040150	401	*	h3k4me1.condition_ck_vs_wt.res	71.3032	-0.893659	0.409948	-2.17993	0.0292623	0.186171	chr1_22039750_22040150	None
517061	chr1	22048521	22048921	401	*	h3k4me1.condition_ck_vs_wt.res	22.287	-0.976807	0.649159	-1.50473	0.132394	0.423935	chr1_22048521_22048921	None
517062	chr1	22052400	22052800	401	*	h3k4me1.condition_ck_vs_wt.res	44.8677	-0.676378	0.522542	-1.2944	0.195527	0.515399	chr1_22052400_22052800	C_05
517063	chr1	22060185	22060585	401	*	h3k4me1.condition_ck_vs_wt.res	16.4623	-0.613607	0.741303	-0.827742	0.407817	0.72487	chr1_22060185_22060585	None
517064	chr1	22062105	22062505	401	*	h3k4me1.condition_ck_vs_wt.res	5.54098	-2.13042	1.53135	-1.3912	0.164166	0.473206	chr1_22062105_22062505	None
517065	chr1	22062806	22063206	401	*	h3k4me1.condition_ck_vs_wt.res	5.03078	-2.90736	1.56578	-1.85682	0.0633371	0.288777	chr1_22062806_22063206	None
517066	chr1	22064201	22064601	401	*	h3k4me1.condition_ck_vs_wt.res	5.50109	-1.37233	1.21337	-1.13101	0.258052	0.590158	chr1_22064201_22064601	None
517067	chr1	22067272	22067672	401	*	h3k4me1.condition_ck_vs_wt.res	10.8046	-2.1264	0.993518	-2.14028	0.0323325	0.197379	chr1_22067272_22067672	None
517068	chr1	22075419	22075819	401	*	h3k4me1.condition_ck_vs_wt.res	27.2945	-1.78337	0.632158	-2.82109	0.00478613	0.0668144	chr1_22075419_22075819	None
517069	chr1	22090881	22091281	401	*	h3k4me1.condition_ck_vs_wt.res	7.13068	-0.0736364	1.05853	-0.069565	0.94454	0.982231	chr1_22090881_22091281	None
517070	chr1	22101111	22101511	401	*	h3k4me1.condition_ck_vs_wt.res	12.6222	-2.30227	0.929082	-2.478	0.013212	0.119545	chr1_22101111_22101511	None
517071	chr1	22118682	22119082	401	*	h3k4me1.condition_ck_vs_wt.res	25.3353	-1.57607	0.627221	-2.51279	0.0119781	0.113344	chr1_22118682_22119082	None
517072	chr1	22137442	22137842	401	*	h3k4me1.condition_ck_vs_wt.res	16.6175	-0.205546	0.790119	-0.260145	0.794752	0.930471	chr1_22137442_22137842	None
517073	chr1	22142747	22143147	401	*	h3k4me1.condition_ck_vs_wt.res	4.28672	0.76028	1.65383	0.45971	0.645724	0.866816	chr1_22142747_22143147	None
517074	chr1	22262542	22262942	401	*	h3k4me1.condition_ck_vs_wt.res	10.7258	-1.17483	0.924591	-1.27064	0.203855	0.526643	chr1_22262542_22262942	None
517075	chr1	22419477	22419877	401	*	h3k4me1.condition_ck_vs_wt.res	4.96116	-0.90423	1.31645	-0.686872	0.492163	0.783153	chr1_22419477_22419877	None
517076	chr1	22428654	22429054	401	*	h3k4me1.condition_ck_vs_wt.res	6.53623	-2.06295	1.24534	-1.65654	0.0976129	0.363205	chr1_22428654_22429054	None
517077	chr1	22432034	22432434	401	*	h3k4me1.condition_ck_vs_wt.res	10.2398	-1.39917	0.921126	-1.51897	0.128769	0.417446	chr1_22432034_22432434	None
517078	chr1	22451861	22452261	401	*	h3k4me1.condition_ck_vs_wt.res	17.5892	0.685944	0.792535	0.865506	0.386761	0.708137	chr1_22451861_22452261	None
517079	chr1	22539642	22540042	401	*	h3k4me1.condition_ck_vs_wt.res	13.4868	-1.01759	0.887504	-1.14658	0.251556	0.582663	chr1_22539642_22540042	None
517080	chr1	22710629	22711029	401	*	h3k4me1.condition_ck_vs_wt.res	28.8147	-0.558564	0.603318	-0.92582	0.354539	0.682056	chr1_22710629_22711029	None
517081	chr1	22851464	22851864	401	*	h3k4me1.condition_ck_vs_wt.res	5.02113	-3.47587	1.49471	-2.32545	0.0200477	0.150136	chr1_22851464_22851864	None
517082	chr1	22854629	22855029	401	*	h3k4me1.condition_ck_vs_wt.res	13.9064	-2.77574	0.897672	-3.09215	0.0019871	0.0397737	chr1_22854629_22855029	None
517083	chr1	22885175	22885575	401	*	h3k4me1.condition_ck_vs_wt.res	7.54117	-1.53255	1.16898	-1.311	0.189856	0.507779	chr1_22885175_22885575	None
517084	chr1	22907714	22908114	401	*	h3k4me1.condition_ck_vs_wt.res	14.4251	-3.24795	0.978785	-3.31834	0.000905524	0.0242186	chr1_22907714_22908114	None
517085	chr1	22916219	22916619	401	*	h3k4me1.condition_ck_vs_wt.res	10.2187	-0.159601	1.11833	-0.142714	0.886516	0.962704	chr1_22916219_22916619	None
517086	chr1	22976431	22976831	401	*	h3k4me1.condition_ck_vs_wt.res	8.12944	-0.17822	1.03622	-0.17199	0.863446	0.954784	chr1_22976431_22976831	None
517087	chr1	23011702	23012102	401	*	h3k4me1.condition_ck_vs_wt.res	22.9028	-1.89753	0.702581	-2.7008	0.00691733	0.0822375	chr1_23011702_23012102	None
517088	chr1	23019141	23019541	401	*	h3k4me1.condition_ck_vs_wt.res	38.5803	-0.211684	0.503106	-0.420755	0.673934	0.88058	chr1_23019141_23019541	C_05
517089	chr1	23029948	23030348	401	*	h3k4me1.condition_ck_vs_wt.res	7.31158	0.255015	1.23969	0.205709	0.837018	0.946012	chr1_23029948_23030348	None
517090	chr1	23085638	23086038	401	*	h3k4me1.condition_ck_vs_wt.res	10.44	-3.29124	1.1106	-2.96348	0.00304184	0.051538	chr1_23085638_23086038	None
517091	chr1	23098776	23099176	401	*	h3k4me1.condition_ck_vs_wt.res	11.7096	-1.25585	0.9451	-1.3288	0.183913	0.500038	chr1_23098776_23099176	None
517092	chr1	23100203	23100603	401	*	h3k4me1.condition_ck_vs_wt.res	12.8289	-0.559375	0.881099	-0.63486	0.52552	0.802246	chr1_23100203_23100603	None
517093	chr1	23102799	23103199	401	*	h3k4me1.condition_ck_vs_wt.res	5.58843	-1.57052	1.35967	-1.15507	0.248062	0.578337	chr1_23102799_23103199	None
517094	chr1	23113542	23113942	401	*	h3k4me1.condition_ck_vs_wt.res	7.2327	-1.75459	1.09236	-1.60623	0.108224	0.382898	chr1_23113542_23113942	None
517095	chr1	23119605	23120005	401	*	h3k4me1.condition_ck_vs_wt.res	16.7235	-0.507553	0.763462	-0.664805	0.506176	0.791495	chr1_23119605_23120005	None
517096	chr1	23122334	23122734	401	*	h3k4me1.condition_ck_vs_wt.res	9.94459	-1.66846	0.968971	-1.72189	0.0850889	0.33713	chr1_23122334_23122734	None
517097	chr1	23124130	23124530	401	*	h3k4me1.condition_ck_vs_wt.res	6.16458	-0.999416	1.31409	-0.760538	0.446933	0.752583	chr1_23124130_23124530	None
517098	chr1	23156135	23156535	401	*	h3k4me1.condition_ck_vs_wt.res	23.9854	-1.15578	0.76917	-1.50263	0.132935	0.42499	chr1_23156135_23156535	None
517099	chr1	23162198	23162598	401	*	h3k4me1.condition_ck_vs_wt.res	8.1263	-3.41297	1.24801	-2.73474	0.00624292	0.0773952	chr1_23162198_23162598	None
517100	chr1	23166224	23166624	401	*	h3k4me1.condition_ck_vs_wt.res	7.54441	-1.85103	1.0667	-1.73528	0.0826903	0.332098	chr1_23166224_23166624	None
517101	chr1	23168439	23168839	401	*	h3k4me1.condition_ck_vs_wt.res	21.0204	0.0620259	0.663373	0.0935009	0.925506	0.976606	chr1_23168439_23168839	None
517102	chr1	23171301	23171701	401	*	h3k4me1.condition_ck_vs_wt.res	21.5361	-2.32946	0.700293	-3.32641	0.000879713	0.0237716	chr1_23171301_23171701	None
517103	chr1	23174347	23174747	401	*	h3k4me1.condition_ck_vs_wt.res	12.8701	-1.30165	0.93464	-1.39268	0.163717	0.472542	chr1_23174347_23174747	None
517104	chr1	23177595	23177995	401	*	h3k4me1.condition_ck_vs_wt.res	111.34	-0.47222	0.402938	-1.17194	0.241221	0.570464	chr1_23177595_23177995	None
517105	chr1	23183481	23183881	401	*	h3k4me1.condition_ck_vs_wt.res	4.90668	-0.812029	1.32672	-0.612058	0.5405	0.811026	chr1_23183481_23183881	None
517106	chr1	23184593	23184993	401	*	h3k4me1.condition_ck_vs_wt.res	10.4133	-1.25861	0.880727	-1.42906	0.152987	0.456348	chr1_23184593_23184993	None
517107	chr1	23254095	23254495	401	*	h3k4me1.condition_ck_vs_wt.res	6.70653	-0.460148	1.17236	-0.392498	0.69469	0.890183	chr1_23254095_23254495	None
517108	chr1	23258571	23258971	401	*	h3k4me1.condition_ck_vs_wt.res	12.6164	-2.94862	1.02617	-2.87341	0.00406068	0.0607656	chr1_23258571_23258971	None
517109	chr1	23344385	23344785	401	*	h3k4me1.condition_ck_vs_wt.res	89.2771	0.221303	0.369865	0.598333	0.549617	0.816592	chr1_23344385_23344785	C_04
517110	chr1	23368169	23368569	401	*	h3k4me1.condition_ck_vs_wt.res	112.828	0.338499	0.334532	1.01186	0.311606	0.645188	chr1_23368169_23368569	C_04
517111	chr1	23374299	23374699	401	*	h3k4me1.condition_ck_vs_wt.res	6.57774	-0.05409	1.16962	-0.046246	0.963114	0.988224	chr1_23374299_23374699	None
517112	chr1	23378338	23378738	401	*	h3k4me1.condition_ck_vs_wt.res	18.9342	-1.06478	0.766263	-1.38958	0.164657	0.473825	chr1_23378338_23378738	None
517113	chr1	23383699	23384099	401	*	h3k4me1.condition_ck_vs_wt.res	8.03761	-1.19861	1.1182	-1.07191	0.283762	0.617356	chr1_23383699_23384099	None
517114	chr1	23402320	23402720	401	*	h3k4me1.condition_ck_vs_wt.res	7.82986	0.735336	1.12361	0.654441	0.512828	0.795388	chr1_23402320_23402720	None
517115	chr1	23404045	23404445	401	*	h3k4me1.condition_ck_vs_wt.res	22.3746	-0.38786	0.729056	-0.532003	0.594724	0.840375	chr1_23404045_23404445	None
517116	chr1	23422393	23422793	401	*	h3k4me1.condition_ck_vs_wt.res	6.23481	0.991368	1.25226	0.79166	0.428559	0.739051	chr1_23422393_23422793	None
517117	chr1	23424901	23425301	401	*	h3k4me1.condition_ck_vs_wt.res	12.0907	-0.301017	0.851887	-0.353353	0.723824	0.901771	chr1_23424901_23425301	None
517118	chr1	23435161	23435561	401	*	h3k4me1.condition_ck_vs_wt.res	8.47708	-0.76392	1.05938	-0.721101	0.470847	0.769199	chr1_23435161_23435561	None
517119	chr1	23444753	23445153	401	*	h3k4me1.condition_ck_vs_wt.res	3.31593	2.65957	1.84183	1.44398	0.148744	0.449623	chr1_23444753_23445153	None
517120	chr1	23483840	23484240	401	*	h3k4me1.condition_ck_vs_wt.res	78.0857	0.070517	0.379251	0.185938	0.852494	0.951243	chr1_23483840_23484240	None
517121	chr1	23490093	23490493	401	*	h3k4me1.condition_ck_vs_wt.res	5.78869	0.168105	1.16804	0.143921	0.885563	0.962351	chr1_23490093_23490493	None
517122	chr1	23496809	23497209	401	*	h3k4me1.condition_ck_vs_wt.res	32.2311	0.230306	0.540959	0.425737	0.670299	0.878908	chr1_23496809_23497209	None
517123	chr1	23499984	23500384	401	*	h3k4me1.condition_ck_vs_wt.res	23.3627	-1.36297	0.685495	-1.9883	0.0467782	0.243502	chr1_23499984_23500384	None
517124	chr1	23502007	23502407	401	*	h3k4me1.condition_ck_vs_wt.res	8.28827	-0.635168	0.97773	-0.649636	0.515927	0.797212	chr1_23502007_23502407	None
517125	chr1	23505017	23505417	401	*	h3k4me1.condition_ck_vs_wt.res	6.4306	-0.0132885	1.16023	-0.0114533	0.990862	0.997217	chr1_23505017_23505417	None
517126	chr1	23508391	23508791	401	*	h3k4me1.condition_ck_vs_wt.res	6.38475	-0.273124	1.11081	-0.245878	0.805777	0.934769	chr1_23508391_23508791	None
517127	chr1	23515020	23515420	401	*	h3k4me1.condition_ck_vs_wt.res	6.3783	1.37676	1.40703	0.978483	0.327836	0.66009	chr1_23515020_23515420	None
517128	chr1	23516204	23516604	401	*	h3k4me1.condition_ck_vs_wt.res	5.20466	-0.836001	1.28081	-0.652714	0.513941	0.7961	chr1_23516204_23516604	None
517129	chr1	23529901	23530301	401	*	h3k4me1.condition_ck_vs_wt.res	22.2379	1.92989	0.692638	2.78629	0.0053315	0.0707769	chr1_23529901_23530301	C_03
517130	chr1	23586054	23586454	401	*	h3k4me1.condition_ck_vs_wt.res	15.5198	-2.40999	0.832769	-2.89395	0.0038043	0.0585623	chr1_23586054_23586454	C_03
517131	chr1	23647324	23647724	401	*	h3k4me1.condition_ck_vs_wt.res	75.4671	-1.5973	0.460319	-3.46998	0.000520501	0.0168568	chr1_23647324_23647724	C_01
517132	chr1	23660342	23660742	401	*	h3k4me1.condition_ck_vs_wt.res	19.6826	-1.6896	0.686805	-2.46008	0.0138905	0.122726	chr1_23660342_23660742	None
517133	chr1	23664957	23665357	401	*	h3k4me1.condition_ck_vs_wt.res	60.3297	-0.571755	0.46112	-1.23993	0.215002	0.541374	chr1_23664957_23665357	None
517134	chr1	23694016	23694416	401	*	h3k4me1.condition_ck_vs_wt.res	29.9451	-0.0143958	0.57763	-0.0249221	0.980117	0.994078	chr1_23694016_23694416	None
517135	chr1	23709722	23710122	401	*	h3k4me1.condition_ck_vs_wt.res	7.4097	-0.153702	1.25297	-0.12267	0.902368	0.968572	chr1_23709722_23710122	None
517136	chr1	23721754	23722154	401	*	h3k4me1.condition_ck_vs_wt.res	6.28802	0.110239	1.1901	0.0926298	0.926198	0.976852	chr1_23721754_23722154	None
517137	chr1	23728558	23728958	401	*	h3k4me1.condition_ck_vs_wt.res	89.1589	0.172722	0.350001	0.493491	0.621666	0.854339	chr1_23728558_23728958	C_07
517138	chr1	23735347	23735747	401	*	h3k4me1.condition_ck_vs_wt.res	6.97909	-0.698194	1.36072	-0.513106	0.607877	0.847797	chr1_23735347_23735747	None
517139	chr1	23743063	23743463	401	*	h3k4me1.condition_ck_vs_wt.res	71.5787	0.317137	0.39656	0.79972	0.423873	0.735824	chr1_23743063_23743463	C_06
517140	chr1	23748357	23748757	401	*	h3k4me1.condition_ck_vs_wt.res	5.15841	-0.124066	1.47653	-0.0840255	0.933036	0.979473	chr1_23748357_23748757	None
517141	chr1	23751302	23751702	401	*	h3k4me1.condition_ck_vs_wt.res	17.9798	0.0656923	0.738349	0.0889719	0.929104	0.977853	chr1_23751302_23751702	None
517142	chr1	23760972	23761372	401	*	h3k4me1.condition_ck_vs_wt.res	11.6724	-0.210163	0.876452	-0.239788	0.810495	0.93659	chr1_23760972_23761372	None
517143	chr1	23777114	23777514	401	*	h3k4me1.condition_ck_vs_wt.res	14.8498	0.122999	0.762308	0.161351	0.871817	0.957714	chr1_23777114_23777514	C_04
517144	chr1	23791972	23792372	401	*	h3k4me1.condition_ck_vs_wt.res	49.6156	0.550809	0.483128	1.14009	0.25425	0.586165	chr1_23791972_23792372	C_05
517145	chr1	23796631	23797031	401	*	h3k4me1.condition_ck_vs_wt.res	5.29337	0.361883	1.38944	0.260452	0.794515	0.930468	chr1_23796631_23797031	None
517146	chr1	23800566	23800966	401	*	h3k4me1.condition_ck_vs_wt.res	83.3829	0.0395594	0.385917	0.102508	0.918354	0.9737	chr1_23800566_23800966	C_04
517147	chr1	23806872	23807272	401	*	h3k4me1.condition_ck_vs_wt.res	7.57988	-0.698536	1.10539	-0.631937	0.527428	0.803367	chr1_23806872_23807272	None
517148	chr1	23809867	23810267	401	*	h3k4me1.condition_ck_vs_wt.res	36.9579	-0.643852	0.566186	-1.13718	0.255465	0.587261	chr1_23809867_23810267	None
517149	chr1	23812801	23813201	401	*	h3k4me1.condition_ck_vs_wt.res	9.73534	-0.89369	0.966316	-0.924843	0.355048	0.682416	chr1_23812801_23813201	None
517150	chr1	23817037	23817437	401	*	h3k4me1.condition_ck_vs_wt.res	7.30232	-0.438013	1.21518	-0.360451	0.71851	0.899552	chr1_23817037_23817437	None
517151	chr1	23822319	23822719	401	*	h3k4me1.condition_ck_vs_wt.res	3.6442	0.722647	1.49544	0.483234	0.62893	0.858394	chr1_23822319_23822719	None
517152	chr1	23825295	23825695	401	*	h3k4me1.condition_ck_vs_wt.res	35.0587	-0.616614	0.557226	-1.10658	0.268477	0.601748	chr1_23825295_23825695	None
517153	chr1	23834337	23834737	401	*	h3k4me1.condition_ck_vs_wt.res	8.61692	0.770377	1.10607	0.696503	0.486114	0.779622	chr1_23834337_23834737	None
517154	chr1	23838349	23838749	401	*	h3k4me1.condition_ck_vs_wt.res	67.6536	0.430978	0.422193	1.02081	0.307345	0.641314	chr1_23838349_23838749	None
517155	chr1	23854744	23855144	401	*	h3k4me1.condition_ck_vs_wt.res	8.25569	0.636276	1.10547	0.575569	0.564906	0.82443	chr1_23854744_23855144	None
517156	chr1	23868034	23868434	401	*	h3k4me1.condition_ck_vs_wt.res	56.6327	0.307346	0.448833	0.684768	0.49349	0.783706	chr1_23868034_23868434	None
517157	chr1	23888611	23889011	401	*	h3k4me1.condition_ck_vs_wt.res	51.7537	-0.442677	0.449792	-0.98418	0.325027	0.657792	chr1_23888611_23889011	C_02
517158	chr1	23899616	23900016	401	*	h3k4me1.condition_ck_vs_wt.res	20.9452	-2.32981	0.726534	-3.20675	0.00134246	0.0309017	chr1_23899616_23900016	None
517159	chr1	23909859	23910259	401	*	h3k4me1.condition_ck_vs_wt.res	69.5165	0.45387	0.396369	1.14507	0.25218	0.583524	chr1_23909859_23910259	C_03
517160	chr1	23923968	23924368	401	*	h3k4me1.condition_ck_vs_wt.res	15.9491	-0.101454	0.754323	-0.134497	0.893009	0.965345	chr1_23923968_23924368	None
517161	chr1	23931339	23931739	401	*	h3k4me1.condition_ck_vs_wt.res	60.6762	-0.234124	0.42329	-0.553105	0.580191	0.832574	chr1_23931339_23931739	C_02
517162	chr1	23939586	23939986	401	*	h3k4me1.condition_ck_vs_wt.res	25.4345	-1.03802	0.628878	-1.6506	0.098821	0.365471	chr1_23939586_23939986	None
517163	chr1	23951198	23951598	401	*	h3k4me1.condition_ck_vs_wt.res	6.56559	0.125579	1.32651	0.0946685	0.924578	0.976283	chr1_23951198_23951598	None
517164	chr1	23957684	23958084	401	*	h3k4me1.condition_ck_vs_wt.res	56.0877	0.181817	0.479087	0.379507	0.704311	0.893806	chr1_23957684_23958084	C_04
517165	chr1	23970186	23970586	401	*	h3k4me1.condition_ck_vs_wt.res	5.26776	-0.990241	1.2713	-0.778919	0.436028	0.74429	chr1_23970186_23970586	None
517166	chr1	23976433	23976833	401	*	h3k4me1.condition_ck_vs_wt.res	30.6351	0.49348	0.554793	0.889486	0.373742	0.697107	chr1_23976433_23976833	C_04
517167	chr1	23980797	23981197	401	*	h3k4me1.condition_ck_vs_wt.res	71.1967	-0.263869	0.423354	-0.623281	0.5331	0.806893	chr1_23980797_23981197	C_04
517168	chr1	23990738	23991138	401	*	h3k4me1.condition_ck_vs_wt.res	11.1038	-0.830055	0.93465	-0.888092	0.374491	0.697746	chr1_23990738_23991138	None
517169	chr1	23995774	23996174	401	*	h3k4me1.condition_ck_vs_wt.res	5.00269	1.26939	1.35332	0.937986	0.348252	0.677038	chr1_23995774_23996174	None
517170	chr1	23998860	23999260	401	*	h3k4me1.condition_ck_vs_wt.res	16.0295	0.25133	0.850127	0.295638	0.767506	0.919939	chr1_23998860_23999260	None
517171	chr1	24003384	24003784	401	*	h3k4me1.condition_ck_vs_wt.res	33.6299	1.97296	0.725655	2.71887	0.00655049	0.0796731	chr1_24003384_24003784	None
517172	chr1	24005176	24005576	401	*	h3k4me1.condition_ck_vs_wt.res	4.22877	0.51777	1.44029	0.35949	0.719228	0.899928	chr1_24005176_24005576	None
517173	chr1	24021959	24022359	401	*	h3k4me1.condition_ck_vs_wt.res	9.27229	-0.714362	1.11439	-0.641033	0.521501	0.800411	chr1_24021959_24022359	None
517174	chr1	24043120	24043520	401	*	h3k4me1.condition_ck_vs_wt.res	7.26832	2.32652	1.34144	1.73434	0.0828576	0.332288	chr1_24043120_24043520	None
517175	chr1	24068686	24069086	401	*	h3k4me1.condition_ck_vs_wt.res	8.27664	1.11647	1.24097	0.899676	0.368293	0.693117	chr1_24068686_24069086	None
517176	chr1	24070816	24071216	401	*	h3k4me1.condition_ck_vs_wt.res	21.7331	-0.148253	0.713538	-0.207771	0.835408	0.945347	chr1_24070816_24071216	None
517177	chr1	24074393	24074793	401	*	h3k4me1.condition_ck_vs_wt.res	4.07961	-0.0141622	1.45578	-0.00972825	0.992238	0.997681	chr1_24074393_24074793	None
517178	chr1	24089311	24089711	401	*	h3k4me1.condition_ck_vs_wt.res	5.18948	0.00544798	1.33488	0.00408124	0.996744	0.999162	chr1_24089311_24089711	None
517179	chr1	24112515	24112915	401	*	h3k4me1.condition_ck_vs_wt.res	8.91121	0.0925268	1.00221	0.0923232	0.926441	0.976942	chr1_24112515_24112915	None
517180	chr1	24113707	24114107	401	*	h3k4me1.condition_ck_vs_wt.res	4.74117	-1.1879	1.43562	-0.827443	0.407986	0.72502	chr1_24113707_24114107	None
517181	chr1	24143666	24144066	401	*	h3k4me1.condition_ck_vs_wt.res	4.08752	0.0726446	1.44809	0.0501659	0.95999	0.986942	chr1_24143666_24144066	None
517182	chr1	24148360	24148760	401	*	h3k4me1.condition_ck_vs_wt.res	8.12769	-0.916611	1.09266	-0.838883	0.401535	0.719618	chr1_24148360_24148760	None
517183	chr1	24150554	24150954	401	*	h3k4me1.condition_ck_vs_wt.res	86.6818	0.0120974	0.383748	0.0315244	0.974851	0.992311	chr1_24150554_24150954	None
517184	chr1	24174199	24174599	401	*	h3k4me1.condition_ck_vs_wt.res	6.95779	-2.60418	1.22114	-2.13259	0.0329583	0.199596	chr1_24174199_24174599	None
517185	chr1	24177298	24177698	401	*	h3k4me1.condition_ck_vs_wt.res	7.11652	-0.743842	1.20811	-0.615706	0.538089	0.809592	chr1_24177298_24177698	None
517186	chr1	24178330	24178730	401	*	h3k4me1.condition_ck_vs_wt.res	6.66435	-0.535789	1.2476	-0.429457	0.66759	0.877427	chr1_24178330_24178730	None
517187	chr1	24189439	24189839	401	*	h3k4me1.condition_ck_vs_wt.res	70.5827	-0.0935216	0.384671	-0.243121	0.807912	0.935747	chr1_24189439_24189839	C_03
517188	chr1	24202553	24202953	401	*	h3k4me1.condition_ck_vs_wt.res	93.5167	-0.350874	0.394426	-0.889581	0.373691	0.697057	chr1_24202553_24202953	C_02
517189	chr1	24216206	24216606	401	*	h3k4me1.condition_ck_vs_wt.res	13.031	0.726679	0.949947	0.764968	0.444291	0.750617	chr1_24216206_24216606	None
517190	chr1	24236230	24236630	401	*	h3k4me1.condition_ck_vs_wt.res	14.6007	-0.763078	0.753822	-1.01228	0.311405	0.644971	chr1_24236230_24236630	None
517191	chr1	24249293	24249693	401	*	h3k4me1.condition_ck_vs_wt.res	5.73746	-0.432096	1.33426	-0.323847	0.746054	0.911367	chr1_24249293_24249693	None
517192	chr1	24277400	24277800	401	*	h3k4me1.condition_ck_vs_wt.res	17.3827	-3.16944	0.891206	-3.55635	0.000376043	0.013785	chr1_24277400_24277800	None
517193	chr1	24299613	24300013	401	*	h3k4me1.condition_ck_vs_wt.res	5.00001	-0.410582	1.27774	-0.321335	0.747957	0.912027	chr1_24299613_24300013	None
517194	chr1	24311760	24312160	401	*	h3k4me1.condition_ck_vs_wt.res	4.03384	-1.31872	1.63895	-0.804613	0.421043	0.733976	chr1_24311760_24312160	None
517195	chr1	24321863	24322263	401	*	h3k4me1.condition_ck_vs_wt.res	97.1022	-0.825577	0.380151	-2.17171	0.0298775	0.188185	chr1_24321863_24322263	None
517196	chr1	24325696	24326096	401	*	h3k4me1.condition_ck_vs_wt.res	7.23148	-0.893541	1.1544	-0.774034	0.438911	0.746608	chr1_24325696_24326096	None
517197	chr1	24334537	24334937	401	*	h3k4me1.condition_ck_vs_wt.res	9.31127	-1.93459	1.18858	-1.62766	0.103598	0.37393	chr1_24334537_24334937	None
517198	chr1	24337167	24337567	401	*	h3k4me1.condition_ck_vs_wt.res	4.81395	-2.04722	1.46939	-1.39324	0.163547	0.472236	chr1_24337167_24337567	None
517199	chr1	24341330	24341730	401	*	h3k4me1.condition_ck_vs_wt.res	51.6124	0.441684	0.51836	0.852078	0.394171	0.713761	chr1_24341330_24341730	None
517200	chr1	24351622	24352022	401	*	h3k4me1.condition_ck_vs_wt.res	9.44729	-1.48844	0.991622	-1.50101	0.133352	0.425736	chr1_24351622_24352022	None
517201	chr1	24373037	24373437	401	*	h3k4me1.condition_ck_vs_wt.res	96.4451	-1.46915	0.400763	-3.66588	0.00024649	0.0106494	chr1_24373037_24373437	None
517202	chr1	24384593	24384993	401	*	h3k4me1.condition_ck_vs_wt.res	40.5112	-1.58409	0.544168	-2.91103	0.00360237	0.0567428	chr1_24384593_24384993	None
517203	chr1	24392376	24392776	401	*	h3k4me1.condition_ck_vs_wt.res	74.3284	-0.217737	0.389642	-0.558814	0.576289	0.830377	chr1_24392376_24392776	C_02
517204	chr1	24415535	24415935	401	*	h3k4me1.condition_ck_vs_wt.res	75.4943	0.323457	0.417367	0.774994	0.438343	0.746167	chr1_24415535_24415935	C_07
517205	chr1	24452053	24452453	401	*	h3k4me1.condition_ck_vs_wt.res	9.79406	-1.86756	1.06177	-1.75891	0.0785926	0.323108	chr1_24452053_24452453	None
517206	chr1	24457441	24457841	401	*	h3k4me1.condition_ck_vs_wt.res	23.9119	-1.97045	0.768966	-2.56246	0.0103933	0.104188	chr1_24457441_24457841	None
517207	chr1	24465528	24465928	401	*	h3k4me1.condition_ck_vs_wt.res	11.4782	-1.41684	1.05584	-1.3419	0.179627	0.494506	chr1_24465528_24465928	None
517208	chr1	24475597	24475997	401	*	h3k4me1.condition_ck_vs_wt.res	9.30532	-0.356937	0.978347	-0.364837	0.715233	0.898143	chr1_24475597_24475997	None
517209	chr1	24481219	24481619	401	*	h3k4me1.condition_ck_vs_wt.res	54.8757	-0.54789	0.445939	-1.22862	0.219215	0.546696	chr1_24481219_24481619	None
517210	chr1	24484284	24484684	401	*	h3k4me1.condition_ck_vs_wt.res	8.44664	-1.42699	1.08281	-1.31786	0.187552	0.504399	chr1_24484284_24484684	None
517211	chr1	24486656	24487056	401	*	h3k4me1.condition_ck_vs_wt.res	27.8887	-1.3674	0.602814	-2.26837	0.0233067	0.163019	chr1_24486656_24487056	None
517212	chr1	24501952	24502352	401	*	h3k4me1.condition_ck_vs_wt.res	69.6346	0.341113	0.39113	0.87212	0.383143	0.70537	chr1_24501952_24502352	C_04
517213	chr1	24522185	24522585	401	*	h3k4me1.condition_ck_vs_wt.res	76.7567	-1.24007	0.461456	-2.6873	0.00720328	0.0840868	chr1_24522185_24522585	None
517214	chr1	24525310	24525710	401	*	h3k4me1.condition_ck_vs_wt.res	30.9446	-1.55987	0.596903	-2.61326	0.00896822	0.0954208	chr1_24525310_24525710	None
517215	chr1	24535080	24535480	401	*	h3k4me1.condition_ck_vs_wt.res	99.0702	-0.381175	0.330829	-1.15218	0.249247	0.579502	chr1_24535080_24535480	C_02
517216	chr1	24548007	24548407	401	*	h3k4me1.condition_ck_vs_wt.res	32.499	-1.77675	0.592387	-2.99931	0.00270592	0.0482831	chr1_24548007_24548407	None
517217	chr1	24553746	24554146	401	*	h3k4me1.condition_ck_vs_wt.res	4.9856	-1.67515	1.25009	-1.34002	0.180238	0.495238	chr1_24553746_24554146	None
517218	chr1	24557544	24557944	401	*	h3k4me1.condition_ck_vs_wt.res	78.315	-0.327676	0.362721	-0.903386	0.366321	0.691329	chr1_24557544_24557944	None
517219	chr1	24562610	24563010	401	*	h3k4me1.condition_ck_vs_wt.res	10.6611	-1.41612	0.925011	-1.53093	0.125788	0.412266	chr1_24562610_24563010	None
517220	chr1	24567401	24567801	401	*	h3k4me1.condition_ck_vs_wt.res	16.6647	-0.67335	0.768538	-0.876145	0.380951	0.703653	chr1_24567401_24567801	None
517221	chr1	24572572	24572972	401	*	h3k4me1.condition_ck_vs_wt.res	9.5023	-1.58928	0.966887	-1.64371	0.100237	0.367846	chr1_24572572_24572972	None
517222	chr1	24584251	24584651	401	*	h3k4me1.condition_ck_vs_wt.res	12.3503	-0.824974	0.804333	-1.02566	0.305051	0.639086	chr1_24584251_24584651	None
517223	chr1	24587141	24587541	401	*	h3k4me1.condition_ck_vs_wt.res	19.1377	-1.04574	0.71485	-1.46288	0.1435	0.441278	chr1_24587141_24587541	None
517224	chr1	24603638	24604038	401	*	h3k4me1.condition_ck_vs_wt.res	8.60646	-0.482056	0.957576	-0.503413	0.614674	0.851192	chr1_24603638_24604038	None
517225	chr1	24629324	24629724	401	*	h3k4me1.condition_ck_vs_wt.res	4.70912	-0.346548	1.40234	-0.247121	0.804815	0.93432	chr1_24629324_24629724	None
517226	chr1	24635155	24635555	401	*	h3k4me1.condition_ck_vs_wt.res	16.2307	-1.09158	0.770151	-1.41736	0.156377	0.461286	chr1_24635155_24635555	None
517227	chr1	24642962	24643362	401	*	h3k4me1.condition_ck_vs_wt.res	82.7665	-0.38794	0.357474	-1.08523	0.277822	0.611451	chr1_24642962_24643362	C_04
517228	chr1	24647320	24647720	401	*	h3k4me1.condition_ck_vs_wt.res	4.99602	-0.296681	1.34932	-0.219874	0.825969	0.942083	chr1_24647320_24647720	None
517229	chr1	24688747	24689147	401	*	h3k4me1.condition_ck_vs_wt.res	12.4543	-1.85873	0.879575	-2.11321	0.0345826	0.205241	chr1_24688747_24689147	None
517230	chr1	24695262	24695662	401	*	h3k4me1.condition_ck_vs_wt.res	21.1022	-2.28887	0.710627	-3.22091	0.00127782	0.0300556	chr1_24695262_24695662	None
517231	chr1	24708933	24709333	401	*	h3k4me1.condition_ck_vs_wt.res	8.5294	-0.789244	1.0044	-0.785787	0.431992	0.741798	chr1_24708933_24709333	None
517232	chr1	24727359	24727759	401	*	h3k4me1.condition_ck_vs_wt.res	66.8319	-1.15084	0.421097	-2.73296	0.00627674	0.0776159	chr1_24727359_24727759	None
517233	chr1	24730839	24731239	401	*	h3k4me1.condition_ck_vs_wt.res	5.89331	-2.36867	1.45736	-1.62531	0.104096	0.374781	chr1_24730839_24731239	None
517234	chr1	24736064	24736464	401	*	h3k4me1.condition_ck_vs_wt.res	71.0802	-1.62594	0.473649	-3.4328	0.000597391	0.0182611	chr1_24736064_24736464	None
517235	chr1	24744861	24745261	401	*	h3k4me1.condition_ck_vs_wt.res	162.658	-0.172463	0.34717	-0.496767	0.619353	0.853012	chr1_24744861_24745261	C_03
517236	chr1	24749690	24750090	401	*	h3k4me1.condition_ck_vs_wt.res	48.5817	-0.878895	0.482819	-1.82034	0.0687072	0.300999	chr1_24749690_24750090	C_03
517237	chr1	24757734	24758134	401	*	h3k4me1.condition_ck_vs_wt.res	13.5095	-1.68498	0.84623	-1.99117	0.0464628	0.242743	chr1_24757734_24758134	None
517238	chr1	24759175	24759575	401	*	h3k4me1.condition_ck_vs_wt.res	7.13033	-2.21627	1.21924	-1.81774	0.0691039	0.301737	chr1_24759175_24759575	None
517239	chr1	24762659	24763059	401	*	h3k4me1.condition_ck_vs_wt.res	15.1431	-1.87824	0.796374	-2.35849	0.0183495	0.143352	chr1_24762659_24763059	None
517240	chr1	24769497	24769897	401	*	h3k4me1.condition_ck_vs_wt.res	24.4715	-0.186618	0.619804	-0.301093	0.763344	0.918149	chr1_24769497_24769897	None
517241	chr1	24776471	24776871	401	*	h3k4me1.condition_ck_vs_wt.res	38.8632	-0.494048	0.584733	-0.844911	0.39816	0.71676	chr1_24776471_24776871	None
517242	chr1	24780788	24781188	401	*	h3k4me1.condition_ck_vs_wt.res	10.3949	-1.1982	1.01814	-1.17685	0.239253	0.568321	chr1_24780788_24781188	None
517243	chr1	24793273	24793673	401	*	h3k4me1.condition_ck_vs_wt.res	6.92706	-0.925628	1.11176	-0.832583	0.40508	0.722719	chr1_24793273_24793673	None
517244	chr1	24801285	24801685	401	*	h3k4me1.condition_ck_vs_wt.res	14.1808	-0.86482	0.805095	-1.07418	0.282741	0.616295	chr1_24801285_24801685	None
517245	chr1	24806528	24806928	401	*	h3k4me1.condition_ck_vs_wt.res	7.91736	-3.46134	1.24942	-2.77035	0.00559962	0.0726737	chr1_24806528_24806928	None
517246	chr1	24809174	24809574	401	*	h3k4me1.condition_ck_vs_wt.res	8.16305	-1.19087	1.04898	-1.13525	0.256268	0.58807	chr1_24809174_24809574	None
517247	chr1	24821836	24822236	401	*	h3k4me1.condition_ck_vs_wt.res	25.1375	-1.83764	0.710374	-2.58686	0.00968542	0.100134	chr1_24821836_24822236	None
517248	chr1	24827626	24828026	401	*	h3k4me1.condition_ck_vs_wt.res	15.9755	-0.196976	0.812193	-0.242524	0.808374	0.935817	chr1_24827626_24828026	None
517249	chr1	24830669	24831069	401	*	h3k4me1.condition_ck_vs_wt.res	14.2745	-1.44729	0.846314	-1.71011	0.087246	0.341536	chr1_24830669_24831069	None
517250	chr1	24847891	24848291	401	*	h3k4me1.condition_ck_vs_wt.res	90.993	-0.170728	0.34559	-0.494019	0.621293	0.854061	chr1_24847891_24848291	None
517251	chr1	24862097	24862497	401	*	h3k4me1.condition_ck_vs_wt.res	4.56705	0.70518	1.33617	0.52776	0.597666	0.842076	chr1_24862097_24862497	None
517252	chr1	24864361	24864761	401	*	h3k4me1.condition_ck_vs_wt.res	18.671	-1.0059	0.746596	-1.34731	0.17788	0.492258	chr1_24864361_24864761	None
517253	chr1	24866600	24867000	401	*	h3k4me1.condition_ck_vs_wt.res	16.0261	-0.720271	0.768549	-0.937182	0.348665	0.67733	chr1_24866600_24867000	None
517254	chr1	24868309	24868709	401	*	h3k4me1.condition_ck_vs_wt.res	4.43526	0.580121	1.38682	0.41831	0.67572	0.880967	chr1_24868309_24868709	None
517255	chr1	24870770	24871170	401	*	h3k4me1.condition_ck_vs_wt.res	11.0609	-0.98838	0.876911	-1.12712	0.259694	0.591929	chr1_24870770_24871170	None
517256	chr1	24898197	24898597	401	*	h3k4me1.condition_ck_vs_wt.res	4.53203	-3.24397	1.66721	-1.94574	0.0516859	0.258186	chr1_24898197_24898597	None
517257	chr1	24916202	24916602	401	*	h3k4me1.condition_ck_vs_wt.res	37.2188	-1.68983	0.589212	-2.86795	0.00413148	0.0614882	chr1_24916202_24916602	None
517258	chr1	24921372	24921772	401	*	h3k4me1.condition_ck_vs_wt.res	13.8485	-1.53952	0.841145	-1.83027	0.0672099	0.297768	chr1_24921372_24921772	None
517259	chr1	24930506	24930906	401	*	h3k4me1.condition_ck_vs_wt.res	98.7918	-0.00261743	0.358331	-0.00730451	0.994172	0.998308	chr1_24930506_24930906	C_03
517260	chr1	24939814	24940214	401	*	h3k4me1.condition_ck_vs_wt.res	6.67629	-3.1285	1.31245	-2.38372	0.0171388	0.138161	chr1_24939814_24940214	None
517261	chr1	24942360	24942760	401	*	h3k4me1.condition_ck_vs_wt.res	8.28425	-4.48796	1.38274	-3.24571	0.00117159	0.0283794	chr1_24942360_24942760	None
517262	chr1	24953216	24953616	401	*	h3k4me1.condition_ck_vs_wt.res	29.9578	-2.38568	0.639933	-3.72801	0.000192997	0.00900727	chr1_24953216_24953616	C_01
517263	chr1	24969650	24970050	401	*	h3k4me1.condition_ck_vs_wt.res	7.25544	-0.615726	1.27385	-0.483357	0.628843	0.858353	chr1_24969650_24970050	None
517264	chr1	24989815	24990215	401	*	h3k4me1.condition_ck_vs_wt.res	4.03571	-0.00527382	1.5602	-0.00338022	0.997303	0.999266	chr1_24989815_24990215	None
517265	chr1	24992452	24992852	401	*	h3k4me1.condition_ck_vs_wt.res	15.1536	-0.148845	0.764317	-0.194742	0.845595	0.949118	chr1_24992452_24992852	None
517266	chr1	24997641	24998041	401	*	h3k4me1.condition_ck_vs_wt.res	57.6606	-1.38059	0.479866	-2.87704	0.00401427	0.0603331	chr1_24997641_24998041	None
517267	chr1	25007327	25007727	401	*	h3k4me1.condition_ck_vs_wt.res	8.83289	-0.983933	1.11627	-0.881449	0.378075	0.700708	chr1_25007327_25007727	None
517268	chr1	25009614	25010014	401	*	h3k4me1.condition_ck_vs_wt.res	4.54221	-2.64015	1.56535	-1.68662	0.0916764	0.350961	chr1_25009614_25010014	None
517269	chr1	25022444	25022844	401	*	h3k4me1.condition_ck_vs_wt.res	220.378	-0.998113	0.367357	-2.71701	0.00658747	0.0799241	chr1_25022444_25022844	C_01
517270	chr1	25037574	25037974	401	*	h3k4me1.condition_ck_vs_wt.res	17.3912	-1.71408	0.764214	-2.24293	0.0249013	0.169552	chr1_25037574_25037974	None
517271	chr1	25046812	25047212	401	*	h3k4me1.condition_ck_vs_wt.res	4.26261	-2.00484	1.56274	-1.2829	0.199527	0.521002	chr1_25046812_25047212	None
517272	chr1	25080699	25081099	401	*	h3k4me1.condition_ck_vs_wt.res	8.63802	-1.32058	1.10759	-1.1923	0.233144	0.562295	chr1_25080699_25081099	None
517273	chr1	25088331	25088731	401	*	h3k4me1.condition_ck_vs_wt.res	6.57959	-0.554862	1.1972	-0.463466	0.64303	0.865157	chr1_25088331_25088731	None
517274	chr1	25093256	25093656	401	*	h3k4me1.condition_ck_vs_wt.res	9.06467	-3.50936	1.18447	-2.9628	0.00304853	0.0515787	chr1_25093256_25093656	None
517275	chr1	25099574	25099974	401	*	h3k4me1.condition_ck_vs_wt.res	8.76999	-3.1924	1.25871	-2.53626	0.0112045	0.109134	chr1_25099574_25099974	None
517276	chr1	25101516	25101916	401	*	h3k4me1.condition_ck_vs_wt.res	16.5458	-1.17256	0.815246	-1.43829	0.150352	0.451808	chr1_25101516_25101916	None
517277	chr1	25128321	25128721	401	*	h3k4me1.condition_ck_vs_wt.res	6.00789	-3.64779	1.50387	-2.4256	0.0152832	0.129282	chr1_25128321_25128721	None
517278	chr1	25140313	25140713	401	*	h3k4me1.condition_ck_vs_wt.res	15.6003	-0.862484	0.838129	-1.02906	0.303452	0.637267	chr1_25140313_25140713	None
517279	chr1	25142792	25143192	401	*	h3k4me1.condition_ck_vs_wt.res	9.74206	-3.16011	1.07122	-2.95003	0.00317748	0.0529241	chr1_25142792_25143192	None
517280	chr1	25145819	25146219	401	*	h3k4me1.condition_ck_vs_wt.res	45.6728	-1.25951	0.508087	-2.47892	0.0131781	0.119343	chr1_25145819_25146219	None
517281	chr1	25198754	25199154	401	*	h3k4me1.condition_ck_vs_wt.res	7.64498	0.109915	1.14494	0.0960008	0.92352	0.975821	chr1_25198754_25199154	None
517282	chr1	25216037	25216437	401	*	h3k4me1.condition_ck_vs_wt.res	13.0594	-1.64964	0.889779	-1.85399	0.0637403	0.289626	chr1_25216037_25216437	None
517283	chr1	25239787	25240187	401	*	h3k4me1.condition_ck_vs_wt.res	122.872	-0.494866	0.310989	-1.59126	0.11155	0.388658	chr1_25239787_25240187	C_02
517284	chr1	25260575	25260975	401	*	h3k4me1.condition_ck_vs_wt.res	7.79528	-0.127745	1.10326	-0.115788	0.907821	0.970046	chr1_25260575_25260975	None
517285	chr1	25267841	25268241	401	*	h3k4me1.condition_ck_vs_wt.res	7.72169	0.356081	1.04922	0.339378	0.734325	0.906091	chr1_25267841_25268241	C_06
517286	chr1	25280898	25281298	401	*	h3k4me1.condition_ck_vs_wt.res	2.52853	3.63674	2.38141	1.52713	0.126727	0.413797	chr1_25280898_25281298	None
517287	chr1	25338200	25338600	401	*	h3k4me1.condition_ck_vs_wt.res	24.8687	0.917378	0.642312	1.42824	0.153222	0.456663	chr1_25338200_25338600	C_06
517288	chr1	25355941	25356341	401	*	h3k4me1.condition_ck_vs_wt.res	10.0182	-0.628037	1.0225	-0.614215	0.539073	0.810221	chr1_25355941_25356341	None
517289	chr1	25397424	25397824	401	*	h3k4me1.condition_ck_vs_wt.res	2.68002	1.38973	1.81154	0.767155	0.442989	0.749788	chr1_25397424_25397824	None
517290	chr1	25403096	25403496	401	*	h3k4me1.condition_ck_vs_wt.res	1.30002	1.12387	2.90834	0.386429	0.699179	0.89176	chr1_25403096_25403496	None
517291	chr1	25411601	25412001	401	*	h3k4me1.condition_ck_vs_wt.res	2.00591	-0.95535	2.18561	-0.437109	0.662033	0.874815	chr1_25411601_25412001	None
517292	chr1	25431210	25431610	401	*	h3k4me1.condition_ck_vs_wt.res	12.7959	0.166962	0.847012	0.197119	0.843734	0.948359	chr1_25431210_25431610	C_04
517293	chr1	25446051	25446451	401	*	h3k4me1.condition_ck_vs_wt.res	7.50041	0.0131443	1.06525	0.0123391	0.990155	0.997079	chr1_25446051_25446451	None
517294	chr1	25451759	25452159	401	*	h3k4me1.condition_ck_vs_wt.res	11.8328	-1.33126	0.876837	-1.51826	0.128949	0.417829	chr1_25451759_25452159	None
517295	chr1	25467036	25467436	401	*	h3k4me1.condition_ck_vs_wt.res	6.32878	-0.181128	1.16655	-0.155269	0.87661	0.959357	chr1_25467036_25467436	None
517296	chr1	25472516	25472916	401	*	h3k4me1.condition_ck_vs_wt.res	7.84974	1.35192	1.0816	1.24993	0.211324	0.536881	chr1_25472516_25472916	None
517297	chr1	25473743	25474143	401	*	h3k4me1.condition_ck_vs_wt.res	16.7261	0.0299414	0.735915	0.040686	0.967546	0.990029	chr1_25473743_25474143	None
517298	chr1	25485309	25485709	401	*	h3k4me1.condition_ck_vs_wt.res	5.61308	-2.28873	1.39917	-1.63578	0.101886	0.370558	chr1_25485309_25485709	None
517299	chr1	25505243	25505643	401	*	h3k4me1.condition_ck_vs_wt.res	24.464	-1.17744	0.738055	-1.59533	0.110638	0.387336	chr1_25505243_25505643	None
517300	chr1	25520647	25521047	401	*	h3k4me1.condition_ck_vs_wt.res	8.37831	-0.351527	0.995456	-0.353131	0.72399	0.901817	chr1_25520647_25521047	None
517301	chr1	25529770	25530170	401	*	h3k4me1.condition_ck_vs_wt.res	8.27601	1.50022	1.12461	1.33398	0.182209	0.49776	chr1_25529770_25530170	None
517302	chr1	25536888	25537288	401	*	h3k4me1.condition_ck_vs_wt.res	10.3999	-0.827009	0.967164	-0.855086	0.392504	0.712429	chr1_25536888_25537288	None
517303	chr1	25561342	25561742	401	*	h3k4me1.condition_ck_vs_wt.res	51.5769	-1.99723	0.499163	-4.00115	6.30351e-05	0.00411645	chr1_25561342_25561742	C_03
517304	chr1	25572660	25573060	401	*	h3k4me1.condition_ck_vs_wt.res	21.8368	-1.32479	0.667661	-1.98422	0.047231	0.244884	chr1_25572660_25573060	None
517305	chr1	25577147	25577547	401	*	h3k4me1.condition_ck_vs_wt.res	10.298	-1.06481	0.974981	-1.09214	0.274772	0.608418	chr1_25577147_25577547	None
517306	chr1	25581013	25581413	401	*	h3k4me1.condition_ck_vs_wt.res	29.8977	-3.22188	0.673707	-4.78232	1.73285e-06	0.000293878	chr1_25581013_25581413	None
517307	chr1	25585657	25586057	401	*	h3k4me1.condition_ck_vs_wt.res	85.1503	-2.44611	0.933493	-2.62039	0.00878301	0.0941885	chr1_25585657_25586057	None
517308	chr1	25593663	25594063	401	*	h3k4me1.condition_ck_vs_wt.res	5.35811	-1.52665	1.31285	-1.16285	0.24489	0.574417	chr1_25593663_25594063	None
517309	chr1	25598474	25598874	401	*	h3k4me1.condition_ck_vs_wt.res	2.34801	-2.55479	2.03324	-1.25652	0.208929	0.533687	chr1_25598474_25598874	None
517310	chr1	25615628	25616028	401	*	h3k4me1.condition_ck_vs_wt.res	86.4606	-0.793389	0.398492	-1.99098	0.0464833	0.242766	chr1_25615628_25616028	None
517311	chr1	25629320	25629720	401	*	h3k4me1.condition_ck_vs_wt.res	10.7395	-2.59457	1.06998	-2.42489	0.0153132	0.129398	chr1_25629320_25629720	None
517312	chr1	25642422	25642822	401	*	h3k4me1.condition_ck_vs_wt.res	7.2821	-5.26581	1.78714	-2.9465	0.0032139	0.053267	chr1_25642422_25642822	None
517313	chr1	25649286	25649686	401	*	h3k4me1.condition_ck_vs_wt.res	4.81328	-3.33705	1.9507	-1.7107	0.0871368	0.341262	chr1_25649286_25649686	None
517314	chr1	25657439	25657839	401	*	h3k4me1.condition_ck_vs_wt.res	18.602	-2.66956	0.741084	-3.60223	0.000315494	0.0124086	chr1_25657439_25657839	None
517315	chr1	25661476	25661876	401	*	h3k4me1.condition_ck_vs_wt.res	23.1593	-2.14527	0.725106	-2.95856	0.00309079	0.0520416	chr1_25661476_25661876	None
517316	chr1	25676014	25676414	401	*	h3k4me1.condition_ck_vs_wt.res	44.132	-2.09578	0.487624	-4.29794	1.72395e-05	0.00162135	chr1_25676014_25676414	None
517317	chr1	25730635	25731035	401	*	h3k4me1.condition_ck_vs_wt.res	9.8686	-2.63474	1.07504	-2.45084	0.0142524	0.124312	chr1_25730635_25731035	None
517318	chr1	25765945	25766345	401	*	h3k4me1.condition_ck_vs_wt.res	4.34059	0.342115	1.36676	0.250311	0.802347	0.933425	chr1_25765945_25766345	None
517319	chr1	25771752	25772152	401	*	h3k4me1.condition_ck_vs_wt.res	12.5848	0.953743	1.02012	0.93493	0.349824	0.678239	chr1_25771752_25772152	None
517320	chr1	25775044	25775444	401	*	h3k4me1.condition_ck_vs_wt.res	86.9498	0.0638594	0.41558	0.153663	0.877875	0.959893	chr1_25775044_25775444	None
517321	chr1	25787323	25787723	401	*	h3k4me1.condition_ck_vs_wt.res	6.28133	-1.70043	1.338	-1.27087	0.203773	0.526557	chr1_25787323_25787723	None
517322	chr1	25799167	25799567	401	*	h3k4me1.condition_ck_vs_wt.res	8.42989	0.0571337	1.00226	0.057005	0.954541	0.9854	chr1_25799167_25799567	None
517323	chr1	25809740	25810140	401	*	h3k4me1.condition_ck_vs_wt.res	97.107	-1.73377	0.46955	-3.6924	0.000222149	0.00992907	chr1_25809740_25810140	None
517324	chr1	25814096	25814496	401	*	h3k4me1.condition_ck_vs_wt.res	4.62048	-0.455113	1.34509	-0.338352	0.735098	0.906559	chr1_25814096_25814496	None
517325	chr1	25820086	25820486	401	*	h3k4me1.condition_ck_vs_wt.res	24.6799	0.111012	0.616678	0.180017	0.857139	0.9524	chr1_25820086_25820486	C_04
517326	chr1	25844736	25845136	401	*	h3k4me1.condition_ck_vs_wt.res	21.1107	-1.06504	0.643615	-1.65478	0.0979689	0.363667	chr1_25844736_25845136	None
517327	chr1	25855733	25856133	401	*	h3k4me1.condition_ck_vs_wt.res	10.2417	1.24893	1.06448	1.17328	0.240682	0.569999	chr1_25855733_25856133	None
517328	chr1	25859262	25859662	401	*	h3k4me1.condition_ck_vs_wt.res	39.8013	0.351803	0.505656	0.695735	0.486595	0.779705	chr1_25859262_25859662	None
517329	chr1	25870425	25870825	401	*	h3k4me1.condition_ck_vs_wt.res	6.37289	-2.38054	1.31166	-1.8149	0.0695386	0.302962	chr1_25870425_25870825	None
517330	chr1	25872805	25873205	401	*	h3k4me1.condition_ck_vs_wt.res	31.8453	-0.398583	0.595129	-0.669743	0.503022	0.789706	chr1_25872805_25873205	None
517331	chr1	25875443	25875843	401	*	h3k4me1.condition_ck_vs_wt.res	37.6826	0.507636	0.595574	0.852347	0.394021	0.713625	chr1_25875443_25875843	None
517332	chr1	25895349	25895749	401	*	h3k4me1.condition_ck_vs_wt.res	24.7943	-0.453272	0.646581	-0.70103	0.483285	0.777529	chr1_25895349_25895749	None
517333	chr1	25901625	25902025	401	*	h3k4me1.condition_ck_vs_wt.res	3.79581	1.04379	1.52073	0.686373	0.492478	0.783224	chr1_25901625_25902025	None
517334	chr1	25906176	25906576	401	*	h3k4me1.condition_ck_vs_wt.res	35.0097	0.229656	0.545097	0.421313	0.673527	0.880434	chr1_25906176_25906576	C_05
517335	chr1	25914323	25914723	401	*	h3k4me1.condition_ck_vs_wt.res	11.485	-2.9377	1.04973	-2.79854	0.0051334	0.0693574	chr1_25914323_25914723	None
517336	chr1	25971349	25971749	401	*	h3k4me1.condition_ck_vs_wt.res	26.4437	0.993995	0.612163	1.62374	0.104431	0.375577	chr1_25971349_25971749	None
517337	chr1	25993861	25994261	401	*	h3k4me1.condition_ck_vs_wt.res	5.68528	-0.375571	1.18506	-0.316921	0.751303	0.913416	chr1_25993861_25994261	None
517338	chr1	25997719	25998119	401	*	h3k4me1.condition_ck_vs_wt.res	32.4583	-0.0450219	0.548717	-0.0820496	0.934607	0.979784	chr1_25997719_25998119	None
517339	chr1	26016950	26017350	401	*	h3k4me1.condition_ck_vs_wt.res	11.3698	-0.294418	0.967508	-0.304306	0.760895	0.916958	chr1_26016950_26017350	None
517340	chr1	26019805	26020205	401	*	h3k4me1.condition_ck_vs_wt.res	8.16141	-1.0672	1.14071	-0.935559	0.3495	0.677921	chr1_26019805_26020205	None
517341	chr1	26021756	26022156	401	*	h3k4me1.condition_ck_vs_wt.res	8.57836	-1.3819	0.995964	-1.3875	0.16529	0.474736	chr1_26021756_26022156	None
517342	chr1	26023858	26024258	401	*	h3k4me1.condition_ck_vs_wt.res	5.30262	-2.67047	1.30722	-2.04286	0.041066	0.226106	chr1_26023858_26024258	None
517343	chr1	26027851	26028251	401	*	h3k4me1.condition_ck_vs_wt.res	5.16326	-0.473668	1.26038	-0.375813	0.707056	0.894904	chr1_26027851_26028251	None
517344	chr1	26035144	26035544	401	*	h3k4me1.condition_ck_vs_wt.res	44.7864	-0.167378	0.523037	-0.320012	0.748959	0.912369	chr1_26035144_26035544	None
517345	chr1	26094283	26094683	401	*	h3k4me1.condition_ck_vs_wt.res	6.77258	-1.00281	1.12322	-0.892799	0.371965	0.695649	chr1_26094283_26094683	None
517346	chr1	26105108	26105508	401	*	h3k4me1.condition_ck_vs_wt.res	9.58795	-0.346985	0.98302	-0.352979	0.724105	0.901833	chr1_26105108_26105508	None
517347	chr1	26111029	26111429	401	*	h3k4me1.condition_ck_vs_wt.res	40.1202	0.0454032	0.485428	0.0935321	0.925481	0.976606	chr1_26111029_26111429	C_06
517348	chr1	26121978	26122378	401	*	h3k4me1.condition_ck_vs_wt.res	6.71256	-1.27139	1.23152	-1.03237	0.301897	0.635702	chr1_26121978_26122378	None
517349	chr1	26126478	26126878	401	*	h3k4me1.condition_ck_vs_wt.res	28.3181	-0.623172	0.565981	-1.10105	0.270875	0.604374	chr1_26126478_26126878	None
517350	chr1	26138888	26139288	401	*	h3k4me1.condition_ck_vs_wt.res	5.42086	0.504146	1.50703	0.334529	0.73798	0.908001	chr1_26138888_26139288	None
517351	chr1	26145027	26145427	401	*	h3k4me1.condition_ck_vs_wt.res	11.1342	1.24485	0.956012	1.30213	0.192873	0.511677	chr1_26145027_26145427	None
517352	chr1	26156435	26156835	401	*	h3k4me1.condition_ck_vs_wt.res	19.8328	-0.519094	0.694977	-0.746923	0.45511	0.758837	chr1_26156435_26156835	None
517353	chr1	26159246	26159646	401	*	h3k4me1.condition_ck_vs_wt.res	6.79903	-1.78509	1.09503	-1.63017	0.103066	0.373106	chr1_26159246_26159646	None
517354	chr1	26161434	26161834	401	*	h3k4me1.condition_ck_vs_wt.res	5.45134	1.49586	1.39809	1.06993	0.284653	0.618349	chr1_26161434_26161834	None
517355	chr1	26164108	26164508	401	*	h3k4me1.condition_ck_vs_wt.res	19.5558	0.783819	0.718066	1.09157	0.275022	0.608676	chr1_26164108_26164508	None
517356	chr1	26166896	26167296	401	*	h3k4me1.condition_ck_vs_wt.res	4.77116	2.00469	1.60237	1.25108	0.210904	0.53645	chr1_26166896_26167296	None
517357	chr1	26169952	26170352	401	*	h3k4me1.condition_ck_vs_wt.res	22.788	0.557225	0.621627	0.896397	0.370041	0.694337	chr1_26169952_26170352	C_05
517358	chr1	26180202	26180602	401	*	h3k4me1.condition_ck_vs_wt.res	6.12925	-1.86721	1.18358	-1.57759	0.11466	0.393868	chr1_26180202_26180602	None
517359	chr1	26233908	26234308	401	*	h3k4me1.condition_ck_vs_wt.res	98.8611	0.142969	0.330474	0.432619	0.665291	0.876298	chr1_26233908_26234308	C_04
517360	chr1	26275490	26275890	401	*	h3k4me1.condition_ck_vs_wt.res	18.6887	-0.458082	0.699373	-0.65499	0.512474	0.795202	chr1_26275490_26275890	None
517361	chr1	26290725	26291125	401	*	h3k4me1.condition_ck_vs_wt.res	316.556	-0.154682	0.249182	-0.620762	0.534756	0.807659	chr1_26290725_26291125	C_03
517362	chr1	26304203	26304603	401	*	h3k4me1.condition_ck_vs_wt.res	26.1118	-1.24422	0.600185	-2.07306	0.0381667	0.216871	chr1_26304203_26304603	None
517363	chr1	26321352	26321752	401	*	h3k4me1.condition_ck_vs_wt.res	167.233	0.0683112	0.331993	0.205761	0.836978	0.946012	chr1_26321352_26321752	C_03
517364	chr1	26328016	26328416	401	*	h3k4me1.condition_ck_vs_wt.res	28.2693	-0.324458	0.575304	-0.563977	0.57277	0.828437	chr1_26328016_26328416	None
517365	chr1	26336429	26336829	401	*	h3k4me1.condition_ck_vs_wt.res	94.9776	-0.182856	0.37193	-0.491639	0.622974	0.855101	chr1_26336429_26336829	None
517366	chr1	26358833	26359233	401	*	h3k4me1.condition_ck_vs_wt.res	11.1393	0.577744	0.894807	0.645663	0.518497	0.798507	chr1_26358833_26359233	None
517367	chr1	26360082	26360482	401	*	h3k4me1.condition_ck_vs_wt.res	7.71987	0.575036	1.13459	0.506822	0.61228	0.850247	chr1_26360082_26360482	None
517368	chr1	26363742	26364142	401	*	h3k4me1.condition_ck_vs_wt.res	16.0065	0.267429	0.8251	0.324117	0.745849	0.91132	chr1_26363742_26364142	None
517369	chr1	26375036	26375436	401	*	h3k4me1.condition_ck_vs_wt.res	6.9707	0.0564562	1.19157	0.0473798	0.96221	0.987868	chr1_26375036_26375436	None
517370	chr1	26409464	26409864	401	*	h3k4me1.condition_ck_vs_wt.res	14.4673	-1.74671	0.853448	-2.04665	0.0406922	0.22472	chr1_26409464_26409864	None
517371	chr1	26416959	26417359	401	*	h3k4me1.condition_ck_vs_wt.res	9.50095	-0.668027	0.938951	-0.711461	0.476798	0.772947	chr1_26416959_26417359	None
517372	chr1	26431929	26432329	401	*	h3k4me1.condition_ck_vs_wt.res	53.5269	0.694369	0.45441	1.52807	0.126495	0.413416	chr1_26431929_26432329	None
517373	chr1	26471104	26471504	401	*	h3k4me1.condition_ck_vs_wt.res	40.4481	0.310659	0.478181	0.649668	0.515907	0.797212	chr1_26471104_26471504	C_04
517374	chr1	26493000	26493400	401	*	h3k4me1.condition_ck_vs_wt.res	9.71186	-2.69038	1.02813	-2.61677	0.00887673	0.0947957	chr1_26493000_26493400	None
517375	chr1	26500246	26500646	401	*	h3k4me1.condition_ck_vs_wt.res	86.1816	-0.321903	0.352092	-0.914256	0.360582	0.687136	chr1_26500246_26500646	C_05
517376	chr1	26541616	26542016	401	*	h3k4me1.condition_ck_vs_wt.res	192.495	-0.12316	0.294804	-0.417771	0.676115	0.88107	chr1_26541616_26542016	C_03
517377	chr1	26578059	26578459	401	*	h3k4me1.condition_ck_vs_wt.res	8.2536	0.513954	1.23015	0.417798	0.676095	0.88107	chr1_26578059_26578459	None
517378	chr1	26597617	26598017	401	*	h3k4me1.condition_ck_vs_wt.res	8.4007	-0.419981	0.98172	-0.427801	0.668796	0.878045	chr1_26597617_26598017	None
517379	chr1	26599032	26599432	401	*	h3k4me1.condition_ck_vs_wt.res	8.24961	1.22818	1.06402	1.15429	0.248382	0.57879	chr1_26599032_26599432	None
517380	chr1	26602872	26603272	401	*	h3k4me1.condition_ck_vs_wt.res	12.5782	-0.629144	0.841824	-0.747358	0.454847	0.758663	chr1_26602872_26603272	None
517381	chr1	26620700	26621100	401	*	h3k4me1.condition_ck_vs_wt.res	61.7877	-0.467906	0.408451	-1.14556	0.251977	0.583165	chr1_26620700_26621100	C_04
517382	chr1	26628057	26628457	401	*	h3k4me1.condition_ck_vs_wt.res	22.6687	-1.93703	0.688549	-2.81321	0.004905	0.0677023	chr1_26628057_26628457	None
517383	chr1	26633217	26633617	401	*	h3k4me1.condition_ck_vs_wt.res	11.1711	-3.17281	1.07374	-2.9549	0.0031277	0.0524311	chr1_26633217_26633617	None
517384	chr1	26637400	26637800	401	*	h3k4me1.condition_ck_vs_wt.res	3.72016	-4.35925	1.97852	-2.20329	0.0275747	0.180053	chr1_26637400_26637800	None
517385	chr1	26677431	26677831	401	*	h3k4me1.condition_ck_vs_wt.res	48.6071	-0.779651	0.456396	-1.70827	0.0875853	0.34226	chr1_26677431_26677831	None
517386	chr1	26682551	26682951	401	*	h3k4me1.condition_ck_vs_wt.res	12.0022	-0.102512	0.913964	-0.112161	0.910695	0.971108	chr1_26682551_26682951	None
517387	chr1	26694908	26695308	401	*	h3k4me1.condition_ck_vs_wt.res	49.0458	-0.371688	0.461295	-0.805748	0.420388	0.733503	chr1_26694908_26695308	C_03
517388	chr1	26711874	26712274	401	*	h3k4me1.condition_ck_vs_wt.res	5.88093	-0.37277	1.19584	-0.311722	0.755251	0.915165	chr1_26711874_26712274	None
517389	chr1	26714735	26715135	401	*	h3k4me1.condition_ck_vs_wt.res	6.21975	-0.31614	1.1733	-0.269446	0.787587	0.927946	chr1_26714735_26715135	None
517390	chr1	26716756	26717156	401	*	h3k4me1.condition_ck_vs_wt.res	9.55585	-0.509361	0.922035	-0.552431	0.580653	0.832768	chr1_26716756_26717156	None
517391	chr1	26723317	26723717	401	*	h3k4me1.condition_ck_vs_wt.res	117.584	-0.266683	0.340549	-0.783097	0.43357	0.742894	chr1_26723317_26723717	None
517392	chr1	26726610	26727010	401	*	h3k4me1.condition_ck_vs_wt.res	10.4211	-1.90077	0.959849	-1.98028	0.0476717	0.246147	chr1_26726610_26727010	None
517393	chr1	26728861	26729261	401	*	h3k4me1.condition_ck_vs_wt.res	5.3631	-0.936854	1.33524	-0.701638	0.482905	0.777111	chr1_26728861_26729261	None
517394	chr1	26732578	26732978	401	*	h3k4me1.condition_ck_vs_wt.res	5.67348	-1.14097	1.47424	-0.773935	0.438969	0.746633	chr1_26732578_26732978	None
517395	chr1	26744005	26744405	401	*	h3k4me1.condition_ck_vs_wt.res	96.1798	0.0730628	0.390527	0.187087	0.851592	0.950948	chr1_26744005_26744405	C_02
517396	chr1	26787065	26787465	401	*	h3k4me1.condition_ck_vs_wt.res	72.6471	-0.258718	0.393644	-0.657238	0.511028	0.794434	chr1_26787065_26787465	C_04
517397	chr1	26800106	26800506	401	*	h3k4me1.condition_ck_vs_wt.res	31.2066	-0.890745	0.570504	-1.56133	0.118446	0.399945	chr1_26800106_26800506	None
517398	chr1	26810429	26810829	401	*	h3k4me1.condition_ck_vs_wt.res	7.2633	-1.02639	1.05738	-0.970693	0.331701	0.663067	chr1_26810429_26810829	None
517399	chr1	26814571	26814971	401	*	h3k4me1.condition_ck_vs_wt.res	5.41107	-2.35441	1.41076	-1.66889	0.0951388	0.358235	chr1_26814571_26814971	None
517400	chr1	26820728	26821128	401	*	h3k4me1.condition_ck_vs_wt.res	62.7899	-1.68256	0.420253	-4.00369	6.23625e-05	0.00409596	chr1_26820728_26821128	None
517401	chr1	26827250	26827650	401	*	h3k4me1.condition_ck_vs_wt.res	44.1842	0.477304	0.509626	0.936577	0.348976	0.677504	chr1_26827250_26827650	None
517402	chr1	26833428	26833828	401	*	h3k4me1.condition_ck_vs_wt.res	69.0779	-1.21796	0.396562	-3.07129	0.00213135	0.0415727	chr1_26833428_26833828	None
517403	chr1	26864935	26865335	401	*	h3k4me1.condition_ck_vs_wt.res	102.245	0.0709375	0.352051	0.201497	0.84031	0.947007	chr1_26864935_26865335	C_04
517404	chr1	26877805	26878205	401	*	h3k4me1.condition_ck_vs_wt.res	19.0916	-0.100669	0.762578	-0.132012	0.894975	0.966146	chr1_26877805_26878205	None
517405	chr1	26889916	26890316	401	*	h3k4me1.condition_ck_vs_wt.res	34.466	-0.0870467	0.543706	-0.160099	0.872803	0.958058	chr1_26889916_26890316	C_05
517406	chr1	26895704	26896104	401	*	h3k4me1.condition_ck_vs_wt.res	9.23661	-1.52692	0.995124	-1.5344	0.124932	0.411193	chr1_26895704_26896104	None
517407	chr1	26899305	26899705	401	*	h3k4me1.condition_ck_vs_wt.res	22.7493	-0.0351522	0.676977	-0.0519252	0.958588	0.986438	chr1_26899305_26899705	C_05
517408	chr1	26901826	26902226	401	*	h3k4me1.condition_ck_vs_wt.res	4.06934	-0.528907	1.52105	-0.347725	0.728047	0.903529	chr1_26901826_26902226	None
517409	chr1	26914099	26914499	401	*	h3k4me1.condition_ck_vs_wt.res	10.6627	-0.0244138	0.921028	-0.0265072	0.978853	0.993707	chr1_26914099_26914499	None
517410	chr1	26921540	26921940	401	*	h3k4me1.condition_ck_vs_wt.res	76.4941	0.0310159	0.408433	0.0759387	0.939468	0.981163	chr1_26921540_26921940	C_04
517411	chr1	26932398	26932798	401	*	h3k4me1.condition_ck_vs_wt.res	19.406	-0.469282	0.726634	-0.64583	0.518389	0.798484	chr1_26932398_26932798	None
517412	chr1	26986766	26987166	401	*	h3k4me1.condition_ck_vs_wt.res	8.63093	-2.67753	1.06787	-2.50736	0.0121637	0.11413	chr1_26986766_26987166	None
517413	chr1	26993775	26994175	401	*	h3k4me1.condition_ck_vs_wt.res	33.0847	0.617858	0.572309	1.07959	0.280326	0.61397	chr1_26993775_26994175	None
517414	chr1	26997719	26998119	401	*	h3k4me1.condition_ck_vs_wt.res	29.7877	-0.0523408	0.607148	-0.0862076	0.931301	0.978845	chr1_26997719_26998119	None
517415	chr1	27000555	27000955	401	*	h3k4me1.condition_ck_vs_wt.res	6.25009	-0.475476	1.31034	-0.362866	0.716705	0.898846	chr1_27000555_27000955	None
517416	chr1	27001940	27002340	401	*	h3k4me1.condition_ck_vs_wt.res	20.1768	1.05321	0.780022	1.35023	0.176943	0.490939	chr1_27001940_27002340	None
517417	chr1	27012760	27013160	401	*	h3k4me1.condition_ck_vs_wt.res	9.99572	0.153013	1.03058	0.148472	0.88197	0.96126	chr1_27012760_27013160	None
517418	chr1	27015244	27015644	401	*	h3k4me1.condition_ck_vs_wt.res	9.72806	0.46511	1.01541	0.458051	0.646916	0.867481	chr1_27015244_27015644	None
517419	chr1	27044770	27045170	401	*	h3k4me1.condition_ck_vs_wt.res	30.0912	-1.43641	0.586171	-2.45049	0.0142663	0.124382	chr1_27044770_27045170	None
517420	chr1	27049598	27049998	401	*	h3k4me1.condition_ck_vs_wt.res	7.30431	0.619289	1.12894	0.54856	0.583308	0.834121	chr1_27049598_27049998	None
517421	chr1	27057944	27058344	401	*	h3k4me1.condition_ck_vs_wt.res	3.61569	-0.403175	1.54549	-0.260873	0.794191	0.930362	chr1_27057944_27058344	None
517422	chr1	27070422	27070822	401	*	h3k4me1.condition_ck_vs_wt.res	8.98887	0.183981	1.00389	0.183267	0.854588	0.951712	chr1_27070422_27070822	None
517423	chr1	27099527	27099927	401	*	h3k4me1.condition_ck_vs_wt.res	61.9156	1.55163	0.532092	2.9161	0.00354435	0.0563058	chr1_27099527_27099927	None
517424	chr1	27103155	27103555	401	*	h3k4me1.condition_ck_vs_wt.res	6.48698	0.21328	1.21945	0.174899	0.861159	0.953851	chr1_27103155_27103555	None
517425	chr1	27106685	27107085	401	*	h3k4me1.condition_ck_vs_wt.res	42.1851	-0.653115	0.586575	-1.11344	0.26552	0.598267	chr1_27106685_27107085	None
517426	chr1	27112085	27112485	401	*	h3k4me1.condition_ck_vs_wt.res	48.4449	-1.11856	0.480322	-2.32876	0.0198716	0.149334	chr1_27112085_27112485	None
517427	chr1	27137044	27137444	401	*	h3k4me1.condition_ck_vs_wt.res	125.105	-0.555345	0.330707	-1.67927	0.0930998	0.353757	chr1_27137044_27137444	C_02
517428	chr1	27149270	27149670	401	*	h3k4me1.condition_ck_vs_wt.res	84.8125	-0.292897	0.397025	-0.73773	0.460679	0.762595	chr1_27149270_27149670	C_03
517429	chr1	27161535	27161935	401	*	h3k4me1.condition_ck_vs_wt.res	35.2117	-1.78739	0.518805	-3.4452	0.00057063	0.017812	chr1_27161535_27161935	None
517430	chr1	27164797	27165197	401	*	h3k4me1.condition_ck_vs_wt.res	10.5597	-3.88006	1.1752	-3.30162	0.000961269	0.0251797	chr1_27164797_27165197	None
517431	chr1	27197823	27198223	401	*	h3k4me1.condition_ck_vs_wt.res	11.143	-0.136347	0.906818	-0.150357	0.880483	0.960944	chr1_27197823_27198223	None
517432	chr1	27234092	27234492	401	*	h3k4me1.condition_ck_vs_wt.res	67.9987	0.283946	0.455152	0.62385	0.532726	0.806633	chr1_27234092_27234492	C_06
517433	chr1	27252480	27252880	401	*	h3k4me1.condition_ck_vs_wt.res	16.7819	-1.90092	0.74157	-2.56337	0.0103662	0.104092	chr1_27252480_27252880	None
517434	chr1	27300587	27300987	401	*	h3k4me1.condition_ck_vs_wt.res	22.633	-0.0844978	0.687134	-0.122971	0.90213	0.968493	chr1_27300587_27300987	None
517435	chr1	27307345	27307745	401	*	h3k4me1.condition_ck_vs_wt.res	27.128	2.17758	0.811523	2.68332	0.00728956	0.0846043	chr1_27307345_27307745	None
517436	chr1	27321966	27322366	401	*	h3k4me1.condition_ck_vs_wt.res	91.3474	0.4543	0.381622	1.19045	0.23387	0.563368	chr1_27321966_27322366	C_05
517437	chr1	27328819	27329219	401	*	h3k4me1.condition_ck_vs_wt.res	15.0159	-0.835551	0.773986	-1.07954	0.280346	0.613992	chr1_27328819_27329219	None
517438	chr1	27332436	27332836	401	*	h3k4me1.condition_ck_vs_wt.res	6.49328	-2.08437	1.40658	-1.48187	0.138376	0.43328	chr1_27332436_27332836	None
517439	chr1	27341472	27341872	401	*	h3k4me1.condition_ck_vs_wt.res	135.182	-0.295904	0.342731	-0.86337	0.387934	0.708851	chr1_27341472_27341872	C_04
517440	chr1	27349083	27349483	401	*	h3k4me1.condition_ck_vs_wt.res	13.9596	0.0290029	0.876864	0.0330757	0.973614	0.9917	chr1_27349083_27349483	None
517441	chr1	27353181	27353581	401	*	h3k4me1.condition_ck_vs_wt.res	3.72833	-1.08098	1.62546	-0.665032	0.50603	0.79147	chr1_27353181_27353581	None
517442	chr1	27357356	27357756	401	*	h3k4me1.condition_ck_vs_wt.res	70.6129	-0.168153	0.414838	-0.405345	0.685224	0.885371	chr1_27357356_27357756	None
517443	chr1	27360050	27360450	401	*	h3k4me1.condition_ck_vs_wt.res	9.13023	1.94805	1.05383	1.84855	0.0645227	0.291678	chr1_27360050_27360450	None
517444	chr1	27362835	27363235	401	*	h3k4me1.condition_ck_vs_wt.res	3.76547	-0.358337	1.66648	-0.215026	0.829747	0.943329	chr1_27362835_27363235	None
517445	chr1	27365454	27365854	401	*	h3k4me1.condition_ck_vs_wt.res	76.0407	-0.0271692	0.410642	-0.0661628	0.947248	0.982991	chr1_27365454_27365854	None
517446	chr1	27369389	27369789	401	*	h3k4me1.condition_ck_vs_wt.res	9.64418	-1.59203	1.01383	-1.57032	0.116341	0.396788	chr1_27369389_27369789	None
517447	chr1	27381278	27381678	401	*	h3k4me1.condition_ck_vs_wt.res	2.8952	-0.645047	1.70348	-0.378665	0.704937	0.894032	chr1_27381278_27381678	None
517448	chr1	27388344	27388744	401	*	h3k4me1.condition_ck_vs_wt.res	10.765	0.220523	0.982224	0.224514	0.822358	0.940578	chr1_27388344_27388744	None
517449	chr1	27392341	27392741	401	*	h3k4me1.condition_ck_vs_wt.res	81.9032	0.189952	0.369824	0.513629	0.607512	0.847547	chr1_27392341_27392741	None
517450	chr1	27398689	27399089	401	*	h3k4me1.condition_ck_vs_wt.res	8.57392	0.359886	1.08631	0.331291	0.740425	0.90895	chr1_27398689_27399089	None
517451	chr1	27403619	27404019	401	*	h3k4me1.condition_ck_vs_wt.res	138.069	0.288497	0.316897	0.910381	0.362621	0.688836	chr1_27403619_27404019	C_07
517452	chr1	27416447	27416847	401	*	h3k4me1.condition_ck_vs_wt.res	46.3173	-0.324533	0.524522	-0.618722	0.536099	0.80838	chr1_27416447_27416847	None
517453	chr1	27422179	27422579	401	*	h3k4me1.condition_ck_vs_wt.res	5.78244	-0.428171	1.34364	-0.318664	0.749981	0.912876	chr1_27422179_27422579	None
517454	chr1	27436372	27436772	401	*	h3k4me1.condition_ck_vs_wt.res	75.668	-0.447591	0.414819	-1.079	0.280586	0.614164	chr1_27436372_27436772	C_03
517455	chr1	27451287	27451687	401	*	h3k4me1.condition_ck_vs_wt.res	45.6552	-2.00848	0.522521	-3.84383	0.000121129	0.00654041	chr1_27451287_27451687	None
517456	chr1	27457597	27457997	401	*	h3k4me1.condition_ck_vs_wt.res	5.41222	-3.75644	1.49712	-2.50911	0.0121036	0.113692	chr1_27457597_27457997	None
517457	chr1	27459612	27460012	401	*	h3k4me1.condition_ck_vs_wt.res	8.76974	-1.65511	1.01239	-1.63485	0.10208	0.371058	chr1_27459612_27460012	None
517458	chr1	27465308	27465708	401	*	h3k4me1.condition_ck_vs_wt.res	15.7371	-1.41707	0.7726	-1.83416	0.0666305	0.296373	chr1_27465308_27465708	None
517459	chr1	27468354	27468754	401	*	h3k4me1.condition_ck_vs_wt.res	6.1594	-1.15615	1.39616	-0.828094	0.407617	0.724636	chr1_27468354_27468754	None
517460	chr1	27483334	27483734	401	*	h3k4me1.condition_ck_vs_wt.res	135.26	-0.376665	0.334437	-1.12627	0.260053	0.592381	chr1_27483334_27483734	C_02
517461	chr1	27491414	27491814	401	*	h3k4me1.condition_ck_vs_wt.res	27.2878	-1.15992	0.591631	-1.96054	0.0499328	0.252806	chr1_27491414_27491814	C_03
517462	chr1	27496781	27497181	401	*	h3k4me1.condition_ck_vs_wt.res	38.1789	0.595252	0.545293	1.09162	0.275001	0.608652	chr1_27496781_27497181	None
517463	chr1	27499779	27500179	401	*	h3k4me1.condition_ck_vs_wt.res	14.8797	-0.44956	0.792271	-0.567432	0.570421	0.826995	chr1_27499779_27500179	None
517464	chr1	27502640	27503040	401	*	h3k4me1.condition_ck_vs_wt.res	2.96618	-0.535539	1.59746	-0.335243	0.737442	0.90771	chr1_27502640_27503040	None
517465	chr1	27508143	27508543	401	*	h3k4me1.condition_ck_vs_wt.res	10.5227	-0.821092	0.99076	-0.82875	0.407246	0.724346	chr1_27508143_27508543	None
517466	chr1	27509698	27510098	401	*	h3k4me1.condition_ck_vs_wt.res	6.17864	-1.32	1.46523	-0.900883	0.367651	0.692407	chr1_27509698_27510098	None
517467	chr1	27526683	27527083	401	*	h3k4me1.condition_ck_vs_wt.res	116.516	-0.0423344	0.335127	-0.126323	0.899476	0.967661	chr1_27526683_27527083	C_07
517468	chr1	27532725	27533125	401	*	h3k4me1.condition_ck_vs_wt.res	16.3833	0.325302	0.81438	0.399447	0.689564	0.887534	chr1_27532725_27533125	None
517469	chr1	27535706	27536106	401	*	h3k4me1.condition_ck_vs_wt.res	8.41042	0.197184	1.07215	0.183915	0.85408	0.951605	chr1_27535706_27536106	None
517470	chr1	27555889	27556289	401	*	h3k4me1.condition_ck_vs_wt.res	164.458	0.026143	0.299908	0.0871701	0.930536	0.978473	chr1_27555889_27556289	None
517471	chr1	27568383	27568783	401	*	h3k4me1.condition_ck_vs_wt.res	106.089	-0.0353128	0.361566	-0.0976663	0.922197	0.975315	chr1_27568383_27568783	None
517472	chr1	27590850	27591250	401	*	h3k4me1.condition_ck_vs_wt.res	9.42072	-0.0719301	1.22054	-0.058933	0.953005	0.98483	chr1_27590850_27591250	None
517473	chr1	27600140	27600540	401	*	h3k4me1.condition_ck_vs_wt.res	77.9452	0.230604	0.396195	0.582045	0.560536	0.822412	chr1_27600140_27600540	C_03
517474	chr1	27613782	27614182	401	*	h3k4me1.condition_ck_vs_wt.res	12.362	-0.521103	0.879102	-0.592768	0.553337	0.818725	chr1_27613782_27614182	None
517475	chr1	27618386	27618786	401	*	h3k4me1.condition_ck_vs_wt.res	27.566	-2.49698	0.692637	-3.60503	0.000312111	0.012346	chr1_27618386_27618786	None
517476	chr1	27631755	27632155	401	*	h3k4me1.condition_ck_vs_wt.res	145.541	-0.514392	0.385487	-1.3344	0.182074	0.497595	chr1_27631755_27632155	C_01
517477	chr1	27643828	27644228	401	*	h3k4me1.condition_ck_vs_wt.res	24.229	-1.92736	0.702244	-2.74458	0.00605885	0.0761118	chr1_27643828_27644228	None
517478	chr1	27650227	27650627	401	*	h3k4me1.condition_ck_vs_wt.res	9.55124	-2.05201	1.02385	-2.00421	0.0450477	0.238164	chr1_27650227_27650627	None
517479	chr1	27655979	27656379	401	*	h3k4me1.condition_ck_vs_wt.res	16.3541	-2.9918	0.799201	-3.74349	0.00018148	0.00867712	chr1_27655979_27656379	None
517480	chr1	27661590	27661990	401	*	h3k4me1.condition_ck_vs_wt.res	14.1705	-2.20653	0.811453	-2.71923	0.00654343	0.0796195	chr1_27661590_27661990	None
517481	chr1	27672030	27672430	401	*	h3k4me1.condition_ck_vs_wt.res	54.3734	-0.514837	0.436768	-1.17874	0.238501	0.567607	chr1_27672030_27672430	None
517482	chr1	27689657	27690057	401	*	h3k4me1.condition_ck_vs_wt.res	17.1649	0.327865	0.767157	0.427377	0.669105	0.878127	chr1_27689657_27690057	None
517483	chr1	27713247	27713647	401	*	h3k4me1.condition_ck_vs_wt.res	11.8628	0.184681	0.882106	0.209364	0.834164	0.944951	chr1_27713247_27713647	None
517484	chr1	27725598	27725998	401	*	h3k4me1.condition_ck_vs_wt.res	91.5713	0.359894	0.391172	0.920042	0.357551	0.68457	chr1_27725598_27725998	C_05
517485	chr1	27752363	27752763	401	*	h3k4me1.condition_ck_vs_wt.res	12.7737	0.127203	0.867961	0.146554	0.883484	0.961774	chr1_27752363_27752763	None
517486	chr1	27772876	27773276	401	*	h3k4me1.condition_ck_vs_wt.res	59.2436	0.127908	0.406931	0.314323	0.753275	0.914186	chr1_27772876_27773276	C_05
517487	chr1	27831053	27831453	401	*	h3k4me1.condition_ck_vs_wt.res	21.3421	0.69789	0.64356	1.08442	0.278178	0.611665	chr1_27831053_27831453	C_05
517488	chr1	27834388	27834788	401	*	h3k4me1.condition_ck_vs_wt.res	7.06778	0.359431	1.06606	0.337157	0.735999	0.906929	chr1_27834388_27834788	None
517489	chr1	27858126	27858526	401	*	h3k4me1.condition_ck_vs_wt.res	17.7003	-0.384342	0.726873	-0.528761	0.596971	0.841611	chr1_27858126_27858526	None
517490	chr1	27863112	27863512	401	*	h3k4me1.condition_ck_vs_wt.res	81.0931	-1.50293	0.421637	-3.56451	0.000364542	0.0135652	chr1_27863112_27863512	None
517491	chr1	27869010	27869410	401	*	h3k4me1.condition_ck_vs_wt.res	121.879	-0.367753	0.358408	-1.02607	0.304857	0.638786	chr1_27869010_27869410	C_02
517492	chr1	27874682	27875082	401	*	h3k4me1.condition_ck_vs_wt.res	61.8522	-0.853175	0.522279	-1.63356	0.102351	0.371548	chr1_27874682_27875082	C_01
517493	chr1	27888203	27888603	401	*	h3k4me1.condition_ck_vs_wt.res	16.6526	-0.852891	0.764608	-1.11546	0.264653	0.59723	chr1_27888203_27888603	C_02
517494	chr1	27914287	27914687	401	*	h3k4me1.condition_ck_vs_wt.res	41.086	0.0279575	0.52259	0.053498	0.957335	0.986275	chr1_27914287_27914687	C_05
517495	chr1	27932111	27932511	401	*	h3k4me1.condition_ck_vs_wt.res	15.0578	-0.773176	0.915722	-0.844335	0.398482	0.717051	chr1_27932111_27932511	None
517496	chr1	27935292	27935692	401	*	h3k4me1.condition_ck_vs_wt.res	18.0796	-0.234374	0.766784	-0.305658	0.759865	0.916823	chr1_27935292_27935692	None
517497	chr1	27940107	27940507	401	*	h3k4me1.condition_ck_vs_wt.res	16.8882	-0.114821	0.775754	-0.148012	0.882333	0.96135	chr1_27940107_27940507	None
517498	chr1	27943404	27943804	401	*	h3k4me1.condition_ck_vs_wt.res	5.78831	-0.170448	1.32843	-0.128308	0.897905	0.96731	chr1_27943404_27943804	None
517499	chr1	27959699	27960099	401	*	h3k4me1.condition_ck_vs_wt.res	16.4547	0.726019	1.02325	0.709521	0.478001	0.773609	chr1_27959699_27960099	None
517500	chr1	27979442	27979842	401	*	h3k4me1.condition_ck_vs_wt.res	16.2365	0.819033	0.795465	1.02963	0.303185	0.637131	chr1_27979442_27979842	None
517501	chr1	28035882	28036282	401	*	h3k4me1.condition_ck_vs_wt.res	21.8609	0.230142	0.67389	0.341512	0.732718	0.905512	chr1_28035882_28036282	None
517502	chr1	28057463	28057863	401	*	h3k4me1.condition_ck_vs_wt.res	9.75534	-2.83259	1.11624	-2.53762	0.0111608	0.108991	chr1_28057463_28057863	None
517503	chr1	28085619	28086019	401	*	h3k4me1.condition_ck_vs_wt.res	20.8304	0.776605	0.674717	1.15101	0.249728	0.580061	chr1_28085619_28086019	C_03
517504	chr1	28111222	28111622	401	*	h3k4me1.condition_ck_vs_wt.res	18.0808	-1.07941	0.88713	-1.21674	0.223703	0.552247	chr1_28111222_28111622	None
517505	chr1	28113295	28113695	401	*	h3k4me1.condition_ck_vs_wt.res	3.73005	-2.60532	1.55576	-1.67463	0.0940076	0.355642	chr1_28113295_28113695	None
517506	chr1	28115270	28115670	401	*	h3k4me1.condition_ck_vs_wt.res	9.417	-0.538401	0.9719	-0.553968	0.579601	0.832332	chr1_28115270_28115670	None
517507	chr1	28123378	28123778	401	*	h3k4me1.condition_ck_vs_wt.res	37.4929	-1.83956	0.578516	-3.1798	0.00147378	0.0328982	chr1_28123378_28123778	None
517508	chr1	28127640	28128040	401	*	h3k4me1.condition_ck_vs_wt.res	70.5237	-1.16216	0.471855	-2.46296	0.0137794	0.122229	chr1_28127640_28128040	None
517509	chr1	28134248	28134648	401	*	h3k4me1.condition_ck_vs_wt.res	14.1633	-1.89061	0.838358	-2.25514	0.0241245	0.166358	chr1_28134248_28134648	None
517510	chr1	28138768	28139168	401	*	h3k4me1.condition_ck_vs_wt.res	8.40843	-1.74541	1.11555	-1.56461	0.117674	0.398774	chr1_28138768_28139168	None
517511	chr1	28139996	28140396	401	*	h3k4me1.condition_ck_vs_wt.res	5.41622	-3.41086	1.45467	-2.34477	0.0190386	0.146125	chr1_28139996_28140396	None
517512	chr1	28147423	28147823	401	*	h3k4me1.condition_ck_vs_wt.res	122.549	-0.338672	0.336334	-1.00695	0.313958	0.646893	chr1_28147423_28147823	C_02
517513	chr1	28151777	28152177	401	*	h3k4me1.condition_ck_vs_wt.res	28.1509	-2.51176	0.737863	-3.4041	0.000663822	0.0196171	chr1_28151777_28152177	None
517514	chr1	28152942	28153342	401	*	h3k4me1.condition_ck_vs_wt.res	6.24403	-3.47567	1.38945	-2.50148	0.0123674	0.115124	chr1_28152942_28153342	None
517515	chr1	28154992	28155392	401	*	h3k4me1.condition_ck_vs_wt.res	11.4856	-1.65873	0.901285	-1.8404	0.0657091	0.294117	chr1_28154992_28155392	None
517516	chr1	28156647	28157047	401	*	h3k4me1.condition_ck_vs_wt.res	6.79625	-2.67321	1.19582	-2.23548	0.0253862	0.171458	chr1_28156647_28157047	None
517517	chr1	28162292	28162692	401	*	h3k4me1.condition_ck_vs_wt.res	22.4213	-2.66788	0.772844	-3.45203	0.000556382	0.0175078	chr1_28162292_28162692	None
517518	chr1	28173934	28174334	401	*	h3k4me1.condition_ck_vs_wt.res	123.45	1.09601	0.364954	3.00316	0.00267196	0.0479598	chr1_28173934_28174334	C_03
517519	chr1	28190867	28191267	401	*	h3k4me1.condition_ck_vs_wt.res	8.23801	-1.93634	1.17209	-1.65204	0.0985265	0.36485	chr1_28190867_28191267	None
517520	chr1	28193974	28194374	401	*	h3k4me1.condition_ck_vs_wt.res	13.3847	-2.59587	0.926115	-2.80297	0.00506349	0.0688543	chr1_28193974_28194374	None
517521	chr1	28196610	28197010	401	*	h3k4me1.condition_ck_vs_wt.res	5.9569	-1.18195	1.28961	-0.916514	0.359397	0.686174	chr1_28196610_28197010	None
517522	chr1	28197761	28198161	401	*	h3k4me1.condition_ck_vs_wt.res	4.66832	-0.731669	1.43785	-0.508863	0.610848	0.849418	chr1_28197761_28198161	None
517523	chr1	28199919	28200319	401	*	h3k4me1.condition_ck_vs_wt.res	5.45101	-3.33059	1.42582	-2.33591	0.0194961	0.147713	chr1_28199919_28200319	None
517524	chr1	28208915	28209315	401	*	h3k4me1.condition_ck_vs_wt.res	15.1497	-0.768797	0.786886	-0.977013	0.328563	0.660588	chr1_28208915_28209315	None
517525	chr1	28246243	28246643	401	*	h3k4me1.condition_ck_vs_wt.res	17.3069	0.0889195	0.738328	0.120434	0.90414	0.969024	chr1_28246243_28246643	C_03
517526	chr1	28256475	28256875	401	*	h3k4me1.condition_ck_vs_wt.res	7.07779	-0.522309	1.07066	-0.487838	0.625664	0.85675	chr1_28256475_28256875	None
517527	chr1	28259124	28259524	401	*	h3k4me1.condition_ck_vs_wt.res	90.9285	0.151293	0.382639	0.395394	0.692552	0.888995	chr1_28259124_28259524	C_04
517528	chr1	28266635	28267035	401	*	h3k4me1.condition_ck_vs_wt.res	7.60736	0.707671	1.12855	0.62706	0.53062	0.805396	chr1_28266635_28267035	None
517529	chr1	28327923	28328323	401	*	h3k4me1.condition_ck_vs_wt.res	16.5853	-1.89733	0.780525	-2.43084	0.0150641	0.128248	chr1_28327923_28328323	C_01
517530	chr1	28332416	28332816	401	*	h3k4me1.condition_ck_vs_wt.res	5.55551	-1.20172	1.28195	-0.937417	0.348544	0.677287	chr1_28332416_28332816	None
517531	chr1	28354279	28354679	401	*	h3k4me1.condition_ck_vs_wt.res	12.8118	-1.20334	0.819612	-1.46819	0.142054	0.438909	chr1_28354279_28354679	None
517532	chr1	28359579	28359979	401	*	h3k4me1.condition_ck_vs_wt.res	13.5585	-1.12328	0.797914	-1.40777	0.1592	0.46557	chr1_28359579_28359979	None
517533	chr1	28365732	28366132	401	*	h3k4me1.condition_ck_vs_wt.res	5.76525	-2.85426	1.39326	-2.04862	0.0404989	0.224154	chr1_28365732_28366132	None
517534	chr1	28369452	28369852	401	*	h3k4me1.condition_ck_vs_wt.res	57.8063	0.0863529	0.459046	0.188114	0.850787	0.950819	chr1_28369452_28369852	C_05
517535	chr1	28373618	28374018	401	*	h3k4me1.condition_ck_vs_wt.res	10.9151	-1.42237	0.909687	-1.56358	0.117917	0.399061	chr1_28373618_28374018	None
517536	chr1	28378910	28379310	401	*	h3k4me1.condition_ck_vs_wt.res	22.7625	-1.17038	0.742039	-1.57725	0.114738	0.393932	chr1_28378910_28379310	None
517537	chr1	28409935	28410335	401	*	h3k4me1.condition_ck_vs_wt.res	10.6399	1.26769	0.979669	1.294	0.195666	0.515563	chr1_28409935_28410335	None
517538	chr1	28413096	28413496	401	*	h3k4me1.condition_ck_vs_wt.res	3.96425	1.23103	1.62344	0.758285	0.44828	0.753785	chr1_28413096_28413496	None
517539	chr1	28417063	28417463	401	*	h3k4me1.condition_ck_vs_wt.res	12.4466	-0.0486198	0.850991	-0.0571331	0.954439	0.98538	chr1_28417063_28417463	None
517540	chr1	28427969	28428369	401	*	h3k4me1.condition_ck_vs_wt.res	11.3572	0.118338	0.955534	0.123845	0.901438	0.968434	chr1_28427969_28428369	None
517541	chr1	28437844	28438244	401	*	h3k4me1.condition_ck_vs_wt.res	6.83664	-0.554108	1.12527	-0.492424	0.62242	0.854883	chr1_28437844_28438244	None
517542	chr1	28447514	28447914	401	*	h3k4me1.condition_ck_vs_wt.res	13.9035	0.105465	0.870282	0.121185	0.903544	0.968887	chr1_28447514_28447914	None
517543	chr1	28449767	28450167	401	*	h3k4me1.condition_ck_vs_wt.res	13.2427	0.65626	0.851806	0.770434	0.441043	0.7484	chr1_28449767_28450167	None
517544	chr1	28455926	28456326	401	*	h3k4me1.condition_ck_vs_wt.res	7.68812	0.392236	1.17542	0.333698	0.738607	0.908248	chr1_28455926_28456326	None
517545	chr1	28505136	28505536	401	*	h3k4me1.condition_ck_vs_wt.res	8.67003	0.0070475	0.988632	0.00712854	0.994312	0.998396	chr1_28505136_28505536	C_04
517546	chr1	28518086	28518486	401	*	h3k4me1.condition_ck_vs_wt.res	70.4636	-0.0551948	0.390009	-0.141522	0.887458	0.963089	chr1_28518086_28518486	C_04
517547	chr1	28552910	28553310	401	*	h3k4me1.condition_ck_vs_wt.res	37.0204	0.177883	0.494896	0.359434	0.71927	0.899928	chr1_28552910_28553310	C_05
517548	chr1	28581688	28582088	401	*	h3k4me1.condition_ck_vs_wt.res	35.6698	0.358374	0.536875	0.667519	0.504441	0.790521	chr1_28581688_28582088	C_04
517549	chr1	28585186	28585586	401	*	h3k4me1.condition_ck_vs_wt.res	9.34213	-0.585917	0.936279	-0.625793	0.531451	0.805899	chr1_28585186_28585586	None
517550	chr1	28586754	28587154	401	*	h3k4me1.condition_ck_vs_wt.res	15.0217	0.0521296	0.834639	0.0624577	0.950198	0.983722	chr1_28586754_28587154	None
517551	chr1	28599093	28599493	401	*	h3k4me1.condition_ck_vs_wt.res	4.83002	1.00485	1.40458	0.715409	0.474356	0.771275	chr1_28599093_28599493	None
517552	chr1	28648032	28648432	401	*	h3k4me1.condition_ck_vs_wt.res	46.2787	-0.426555	0.475153	-0.897721	0.369335	0.693779	chr1_28648032_28648432	C_02
517553	chr1	28653959	28654359	401	*	h3k4me1.condition_ck_vs_wt.res	4.1759	1.12686	1.50315	0.749667	0.453456	0.757718	chr1_28653959_28654359	None
517554	chr1	28668513	28668913	401	*	h3k4me1.condition_ck_vs_wt.res	32.1319	0.284966	0.631891	0.450973	0.652009	0.870441	chr1_28668513_28668913	C_04
517555	chr1	28736654	28737054	401	*	h3k4me1.condition_ck_vs_wt.res	75.096	-0.0882112	0.398921	-0.221124	0.824995	0.941668	chr1_28736654_28737054	C_04
517556	chr1	28746331	28746731	401	*	h3k4me1.condition_ck_vs_wt.res	10.6674	0.538211	0.902067	0.596641	0.550747	0.817194	chr1_28746331_28746731	None
517557	chr1	28749192	28749592	401	*	h3k4me1.condition_ck_vs_wt.res	5.56508	-0.0777194	1.23759	-0.0627992	0.949926	0.983711	chr1_28749192_28749592	None
517558	chr1	28751395	28751795	401	*	h3k4me1.condition_ck_vs_wt.res	5.99326	0.0317301	1.17757	0.0269454	0.978503	0.993656	chr1_28751395_28751795	None
517559	chr1	28755087	28755487	401	*	h3k4me1.condition_ck_vs_wt.res	7.29402	-0.250802	1.05907	-0.236812	0.812802	0.937238	chr1_28755087_28755487	None
517560	chr1	28762172	28762572	401	*	h3k4me1.condition_ck_vs_wt.res	6.04266	-0.679302	1.27845	-0.531347	0.595179	0.840699	chr1_28762172_28762572	None
517561	chr1	28785356	28785756	401	*	h3k4me1.condition_ck_vs_wt.res	20.1646	0.00132152	0.693945	0.00190436	0.99848	0.999455	chr1_28785356_28785756	None
517562	chr1	28802181	28802581	401	*	h3k4me1.condition_ck_vs_wt.res	7.70828	-4.10461	1.34246	-3.05752	0.00223178	0.0429058	chr1_28802181_28802581	None
517563	chr1	28804783	28805183	401	*	h3k4me1.condition_ck_vs_wt.res	4.96003	0.237425	1.38406	0.171543	0.863797	0.954784	chr1_28804783_28805183	None
517564	chr1	28808869	28809269	401	*	h3k4me1.condition_ck_vs_wt.res	7.97763	-3.13309	1.24847	-2.50954	0.012089	0.113659	chr1_28808869_28809269	None
517565	chr1	28815620	28816020	401	*	h3k4me1.condition_ck_vs_wt.res	9.72286	-2.20148	1.01442	-2.17018	0.029993	0.188683	chr1_28815620_28816020	None
517566	chr1	28818185	28818585	401	*	h3k4me1.condition_ck_vs_wt.res	5.00755	-2.10657	1.31141	-1.60634	0.108199	0.382833	chr1_28818185_28818585	None
517567	chr1	28846126	28846526	401	*	h3k4me1.condition_ck_vs_wt.res	9.59415	-0.0950324	0.916736	-0.103664	0.917436	0.97334	chr1_28846126_28846526	None
517568	chr1	28877136	28877536	401	*	h3k4me1.condition_ck_vs_wt.res	20.3346	-0.285224	0.749797	-0.380402	0.703647	0.893754	chr1_28877136_28877536	None
517569	chr1	28880036	28880436	401	*	h3k4me1.condition_ck_vs_wt.res	5.66989	1.24319	1.33266	0.932868	0.350888	0.679194	chr1_28880036_28880436	None
517570	chr1	28884865	28885265	401	*	h3k4me1.condition_ck_vs_wt.res	99.6434	-0.44452	0.350477	-1.26833	0.204681	0.527912	chr1_28884865_28885265	C_04
517571	chr1	28893383	28893783	401	*	h3k4me1.condition_ck_vs_wt.res	8.6697	-0.710357	1.06537	-0.66677	0.504919	0.790797	chr1_28893383_28893783	None
517572	chr1	28898131	28898531	401	*	h3k4me1.condition_ck_vs_wt.res	10.1626	-1.59055	1.03432	-1.53778	0.124103	0.409801	chr1_28898131_28898531	None
517573	chr1	28914116	28914516	401	*	h3k4me1.condition_ck_vs_wt.res	84.1777	0.186071	0.359276	0.517905	0.604525	0.846225	chr1_28914116_28914516	C_06
517574	chr1	28920655	28921055	401	*	h3k4me1.condition_ck_vs_wt.res	11.6606	-2.3959	0.938662	-2.55246	0.0106964	0.10627	chr1_28920655_28921055	None
517575	chr1	28921933	28922333	401	*	h3k4me1.condition_ck_vs_wt.res	8.09084	-1.75523	1.17796	-1.49006	0.136208	0.430112	chr1_28921933_28922333	None
517576	chr1	28927693	28928093	401	*	h3k4me1.condition_ck_vs_wt.res	31.895	0.280288	0.526696	0.532163	0.594613	0.840356	chr1_28927693_28928093	C_02
517577	chr1	28950537	28950937	401	*	h3k4me1.condition_ck_vs_wt.res	5.1099	1.36695	1.39575	0.979364	0.3274	0.659748	chr1_28950537_28950937	None
517578	chr1	28986210	28986610	401	*	h3k4me1.condition_ck_vs_wt.res	21.596	0.423124	0.647902	0.653068	0.513713	0.795931	chr1_28986210_28986610	None
517579	chr1	29122924	29123324	401	*	h3k4me1.condition_ck_vs_wt.res	6.52615	1.63952	1.39019	1.17934	0.238261	0.567407	chr1_29122924_29123324	None
517580	chr1	29134361	29134761	401	*	h3k4me1.condition_ck_vs_wt.res	6.26311	0.730518	1.37423	0.531582	0.595016	0.840569	chr1_29134361_29134761	None
517581	chr1	29170921	29171321	401	*	h3k4me1.condition_ck_vs_wt.res	16.7168	0.553747	0.783901	0.706399	0.47994	0.775243	chr1_29170921_29171321	None
517582	chr1	29179334	29179734	401	*	h3k4me1.condition_ck_vs_wt.res	15.21	0.293642	0.759858	0.386444	0.699168	0.89176	chr1_29179334_29179734	C_04
517583	chr1	29181849	29182249	401	*	h3k4me1.condition_ck_vs_wt.res	54.3933	0.232906	0.441094	0.528019	0.597486	0.841862	chr1_29181849_29182249	C_04
517584	chr1	29230776	29231176	401	*	h3k4me1.condition_ck_vs_wt.res	29.7496	-0.418474	0.597976	-0.699818	0.484041	0.778104	chr1_29230776_29231176	None
517585	chr1	29236160	29236560	401	*	h3k4me1.condition_ck_vs_wt.res	29.1842	0.835064	0.622021	1.3425	0.179433	0.494308	chr1_29236160_29236560	None
517586	chr1	29283087	29283487	401	*	h3k4me1.condition_ck_vs_wt.res	16.7602	-0.902831	0.811678	-1.1123	0.266008	0.598817	chr1_29283087_29283487	None
517587	chr1	29286856	29287256	401	*	h3k4me1.condition_ck_vs_wt.res	7.51897	-1.30296	1.13007	-1.15299	0.248914	0.579289	chr1_29286856_29287256	None
517588	chr1	29793176	29793576	401	*	h3k4me1.condition_ck_vs_wt.res	3.85565	-0.324997	1.95071	-0.166604	0.867681	0.956106	chr1_29793176_29793576	None
517589	chr1	30730343	30730743	401	*	h3k4me1.condition_ck_vs_wt.res	199.797	-0.174204	0.31512	-0.552818	0.580388	0.832631	chr1_30730343_30730743	C_02
517590	chr1	30733766	30734166	401	*	h3k4me1.condition_ck_vs_wt.res	6.64379	0.683028	1.1584	0.589628	0.55544	0.819812	chr1_30733766_30734166	None
517591	chr1	30735828	30736228	401	*	h3k4me1.condition_ck_vs_wt.res	3.88132	0.674959	1.64917	0.409271	0.682341	0.88385	chr1_30735828_30736228	None
517592	chr1	30752334	30752734	401	*	h3k4me1.condition_ck_vs_wt.res	189.11	-0.384574	0.312966	-1.22881	0.219144	0.546629	chr1_30752334_30752734	C_03
517593	chr1	30779674	30780074	401	*	h3k4me1.condition_ck_vs_wt.res	73.7292	0.414821	0.407136	1.01888	0.308262	0.642193	chr1_30779674_30780074	None
517594	chr1	30786437	30786837	401	*	h3k4me1.condition_ck_vs_wt.res	6.83178	-0.373557	1.12766	-0.331267	0.740443	0.90895	chr1_30786437_30786837	None
517595	chr1	30790863	30791263	401	*	h3k4me1.condition_ck_vs_wt.res	11.4989	-1.72826	1.09501	-1.57831	0.114493	0.393771	chr1_30790863_30791263	None
517596	chr1	30801744	30802144	401	*	h3k4me1.condition_ck_vs_wt.res	14.9426	0.546915	0.795162	0.687803	0.491577	0.782889	chr1_30801744_30802144	None
517597	chr1	30803693	30804093	401	*	h3k4me1.condition_ck_vs_wt.res	3.04844	-0.317432	1.78047	-0.178286	0.858499	0.952994	chr1_30803693_30804093	None
517598	chr1	30806272	30806672	401	*	h3k4me1.condition_ck_vs_wt.res	7.9936	-1.85597	1.13208	-1.63943	0.101124	0.369436	chr1_30806272_30806672	None
517599	chr1	30813593	30813993	401	*	h3k4me1.condition_ck_vs_wt.res	16.5171	-0.59234	0.7622	-0.777145	0.437073	0.745178	chr1_30813593_30813993	None
517600	chr1	30823897	30824297	401	*	h3k4me1.condition_ck_vs_wt.res	4.52919	1.37038	1.53534	0.892554	0.372096	0.69571	chr1_30823897_30824297	None
517601	chr1	30850256	30850656	401	*	h3k4me1.condition_ck_vs_wt.res	34.2174	-0.356744	0.552053	-0.646214	0.518141	0.798264	chr1_30850256_30850656	None
517602	chr1	30854012	30854412	401	*	h3k4me1.condition_ck_vs_wt.res	11.6801	0.587886	0.927338	0.63395	0.526113	0.802536	chr1_30854012_30854412	None
517603	chr1	30858183	30858583	401	*	h3k4me1.condition_ck_vs_wt.res	4.26411	-0.284378	1.50447	-0.189022	0.850075	0.95057	chr1_30858183_30858583	None
517604	chr1	30868977	30869377	401	*	h3k4me1.condition_ck_vs_wt.res	4.53624	-0.535925	1.41394	-0.37903	0.704665	0.893944	chr1_30868977_30869377	None
517605	chr1	30877619	30878019	401	*	h3k4me1.condition_ck_vs_wt.res	5.40671	-0.435812	1.43669	-0.303344	0.761628	0.91732	chr1_30877619_30878019	None
517606	chr1	30881262	30881662	401	*	h3k4me1.condition_ck_vs_wt.res	39.6137	-0.549676	0.522242	-1.05253	0.292556	0.6267	chr1_30881262_30881662	None
517607	chr1	30888119	30888519	401	*	h3k4me1.condition_ck_vs_wt.res	9.90513	-1.003	1.03994	-0.964477	0.334807	0.665801	chr1_30888119_30888519	None
517608	chr1	30892057	30892457	401	*	h3k4me1.condition_ck_vs_wt.res	7.07843	-0.299429	1.11195	-0.269283	0.787712	0.928036	chr1_30892057_30892457	None
517609	chr1	30899399	30899799	401	*	h3k4me1.condition_ck_vs_wt.res	8.32325	-0.0563387	1.10732	-0.0508783	0.959422	0.986755	chr1_30899399_30899799	None
517610	chr1	30902766	30903166	401	*	h3k4me1.condition_ck_vs_wt.res	3.74827	0.874243	1.50524	0.5808	0.561375	0.822704	chr1_30902766_30903166	None
517611	chr1	30904550	30904950	401	*	h3k4me1.condition_ck_vs_wt.res	6.58978	0.366988	1.30476	0.281268	0.778505	0.923945	chr1_30904550_30904950	None
517612	chr1	30905893	30906293	401	*	h3k4me1.condition_ck_vs_wt.res	6.77425	0.130298	1.16845	0.111514	0.911209	0.971335	chr1_30905893_30906293	None
517613	chr1	30910347	30910747	401	*	h3k4me1.condition_ck_vs_wt.res	16.3214	-1.27028	0.775289	-1.63845	0.101327	0.369775	chr1_30910347_30910747	None
517614	chr1	30929342	30929742	401	*	h3k4me1.condition_ck_vs_wt.res	7.64467	0.201008	1.07873	0.186339	0.852179	0.95118	chr1_30929342_30929742	None
517615	chr1	30966923	30967323	401	*	h3k4me1.condition_ck_vs_wt.res	7.15461	-3.44457	1.28024	-2.69057	0.00713293	0.0836442	chr1_30966923_30967323	None
517616	chr1	30970547	30970947	401	*	h3k4me1.condition_ck_vs_wt.res	12.5735	-5.35743	1.26847	-4.22353	2.40508e-05	0.00207075	chr1_30970547_30970947	None
517617	chr1	30976681	30977081	401	*	h3k4me1.condition_ck_vs_wt.res	10.3914	-0.290587	0.877769	-0.331051	0.740606	0.908951	chr1_30976681_30977081	None
517618	chr1	30983056	30983456	401	*	h3k4me1.condition_ck_vs_wt.res	15.4151	-1.69368	0.799908	-2.11735	0.0342304	0.20394	chr1_30983056_30983456	None
517619	chr1	31004283	31004683	401	*	h3k4me1.condition_ck_vs_wt.res	7.34702	-2.3215	1.15619	-2.00788	0.0446555	0.236968	chr1_31004283_31004683	None
517620	chr1	31005610	31006010	401	*	h3k4me1.condition_ck_vs_wt.res	4.81813	0.254702	1.58166	0.161035	0.872066	0.957714	chr1_31005610_31006010	None
517621	chr1	31007811	31008211	401	*	h3k4me1.condition_ck_vs_wt.res	5.31974	0.549442	1.294	0.424608	0.671122	0.87941	chr1_31007811_31008211	None
517622	chr1	31010474	31010874	401	*	h3k4me1.condition_ck_vs_wt.res	9.14646	-0.0263843	1.0008	-0.0263631	0.978968	0.993734	chr1_31010474_31010874	None
517623	chr1	31013667	31014067	401	*	h3k4me1.condition_ck_vs_wt.res	16.693	-0.368503	0.719786	-0.511961	0.608678	0.848312	chr1_31013667_31014067	None
517624	chr1	31028458	31028858	401	*	h3k4me1.condition_ck_vs_wt.res	25.3145	-0.442743	0.615756	-0.719023	0.472127	0.769991	chr1_31028458_31028858	None
517625	chr1	31034336	31034736	401	*	h3k4me1.condition_ck_vs_wt.res	8.37934	-1.1901	1.05411	-1.12901	0.258893	0.591091	chr1_31034336_31034736	None
517626	chr1	31049831	31050231	401	*	h3k4me1.condition_ck_vs_wt.res	20.7447	-1.17615	0.686571	-1.71308	0.0866978	0.340378	chr1_31049831_31050231	None
517627	chr1	31055202	31055602	401	*	h3k4me1.condition_ck_vs_wt.res	7.90751	-0.616776	1.0756	-0.573427	0.566356	0.825165	chr1_31055202_31055602	None
517628	chr1	31056809	31057209	401	*	h3k4me1.condition_ck_vs_wt.res	5.92795	-1.03581	1.24522	-0.831832	0.405504	0.723022	chr1_31056809_31057209	None
517629	chr1	31059219	31059619	401	*	h3k4me1.condition_ck_vs_wt.res	9.25812	0.17078	0.918394	0.185955	0.85248	0.951243	chr1_31059219_31059619	None
517630	chr1	31062473	31062873	401	*	h3k4me1.condition_ck_vs_wt.res	19.1956	0.111986	0.678238	0.165113	0.868855	0.956592	chr1_31062473_31062873	None
517631	chr1	31065686	31066086	401	*	h3k4me1.condition_ck_vs_wt.res	58.8804	-0.250271	0.447316	-0.559496	0.575823	0.830121	chr1_31065686_31066086	C_05
517632	chr1	31122187	31122587	401	*	h3k4me1.condition_ck_vs_wt.res	8.75557	0.737472	1.2292	0.599962	0.548531	0.815685	chr1_31122187_31122587	None
517633	chr1	31152263	31152663	401	*	h3k4me1.condition_ck_vs_wt.res	10.8992	-0.0413164	0.992663	-0.0416218	0.9668	0.989607	chr1_31152263_31152663	None
517634	chr1	31155227	31155627	401	*	h3k4me1.condition_ck_vs_wt.res	28.8542	0.205637	0.573043	0.358851	0.719707	0.900169	chr1_31155227_31155627	C_05
517635	chr1	31162538	31162938	401	*	h3k4me1.condition_ck_vs_wt.res	8.46988	1.05535	1.04415	1.01073	0.312147	0.64552	chr1_31162538_31162938	None
517636	chr1	31170810	31171210	401	*	h3k4me1.condition_ck_vs_wt.res	5.55874	-0.769426	1.15511	-0.666108	0.505342	0.790976	chr1_31170810_31171210	None
517637	chr1	31181924	31182324	401	*	h3k4me1.condition_ck_vs_wt.res	18.7645	-0.910452	0.741978	-1.22706	0.2198	0.547227	chr1_31181924_31182324	None
517638	chr1	31183841	31184241	401	*	h3k4me1.condition_ck_vs_wt.res	6.47204	-0.591434	1.20072	-0.492568	0.622318	0.854883	chr1_31183841_31184241	None
517639	chr1	31241386	31241786	401	*	h3k4me1.condition_ck_vs_wt.res	10.0594	-1.1061	1.16664	-0.948108	0.343075	0.672557	chr1_31241386_31241786	None
517640	chr1	31293261	31293661	401	*	h3k4me1.condition_ck_vs_wt.res	4.6228	-1.04223	1.37066	-0.760385	0.447024	0.7526	chr1_31293261_31293661	None
517641	chr1	31296769	31297169	401	*	h3k4me1.condition_ck_vs_wt.res	52.1433	0.177761	0.508131	0.349833	0.726464	0.902889	chr1_31296769_31297169	C_05
517642	chr1	31348389	31348789	401	*	h3k4me1.condition_ck_vs_wt.res	30.4315	-0.661389	0.583205	-1.13406	0.25677	0.588529	chr1_31348389_31348789	None
517643	chr1	31394580	31394980	401	*	h3k4me1.condition_ck_vs_wt.res	26.1761	0.0326434	0.582903	0.0560015	0.955341	0.985556	chr1_31394580_31394980	None
517644	chr1	31413558	31413958	401	*	h3k4me1.condition_ck_vs_wt.res	13.4439	-0.804584	0.935743	-0.859834	0.389881	0.710472	chr1_31413558_31413958	None
517645	chr1	31418988	31419388	401	*	h3k4me1.condition_ck_vs_wt.res	4.62235	-2.85156	1.49703	-1.90481	0.0568045	0.272036	chr1_31418988_31419388	None
517646	chr1	31423473	31423873	401	*	h3k4me1.condition_ck_vs_wt.res	95.7353	0.00584581	0.340446	0.017171	0.9863	0.995904	chr1_31423473_31423873	C_02
517647	chr1	31432853	31433253	401	*	h3k4me1.condition_ck_vs_wt.res	4.54888	-0.553878	1.52865	-0.362331	0.717105	0.899104	chr1_31432853_31433253	None
517648	chr1	31434254	31434654	401	*	h3k4me1.condition_ck_vs_wt.res	8.53112	-3.37471	1.16021	-2.90872	0.00362917	0.0570343	chr1_31434254_31434654	None
517649	chr1	31440937	31441337	401	*	h3k4me1.condition_ck_vs_wt.res	57.1281	-4.58885	0.601008	-7.63526	2.25367e-14	1.69299e-10	chr1_31440937_31441337	None
517650	chr1	31445589	31445989	401	*	h3k4me1.condition_ck_vs_wt.res	10.1553	-5.23746	1.41179	-3.7098	0.000207424	0.00951571	chr1_31445589_31445989	None
517651	chr1	31477159	31477559	401	*	h3k4me1.condition_ck_vs_wt.res	18.4733	-0.248312	0.690296	-0.359718	0.719058	0.899896	chr1_31477159_31477559	None
517652	chr1	31494142	31494542	401	*	h3k4me1.condition_ck_vs_wt.res	20.7552	-2.76176	0.782082	-3.53129	0.00041354	0.0146201	chr1_31494142_31494542	None
517653	chr1	31502593	31502993	401	*	h3k4me1.condition_ck_vs_wt.res	3.9344	-3.6833	1.7719	-2.07873	0.0376424	0.215245	chr1_31502593_31502993	None
517654	chr1	31506013	31506413	401	*	h3k4me1.condition_ck_vs_wt.res	8.24313	-1.5216	0.999531	-1.52231	0.127931	0.415988	chr1_31506013_31506413	None
517655	chr1	31509101	31509501	401	*	h3k4me1.condition_ck_vs_wt.res	4.98334	-2.37607	1.5209	-1.56228	0.118223	0.399619	chr1_31509101_31509501	None
517656	chr1	31549141	31549541	401	*	h3k4me1.condition_ck_vs_wt.res	20.3686	-1.33273	0.759942	-1.75373	0.0794769	0.325014	chr1_31549141_31549541	None
517657	chr1	31571651	31572051	401	*	h3k4me1.condition_ck_vs_wt.res	13.9285	-5.54924	1.25342	-4.42729	9.54267e-06	0.00105429	chr1_31571651_31572051	None
517658	chr1	31589066	31589466	401	*	h3k4me1.condition_ck_vs_wt.res	3.2625	0.894979	1.79154	0.499558	0.617386	0.852078	chr1_31589066_31589466	None
517659	chr1	31605899	31606299	401	*	h3k4me1.condition_ck_vs_wt.res	19.4	-1.06445	0.678456	-1.56894	0.116663	0.39713	chr1_31605899_31606299	None
517660	chr1	31618219	31618619	401	*	h3k4me1.condition_ck_vs_wt.res	6.73291	-0.199065	1.12239	-0.177358	0.859227	0.953219	chr1_31618219_31618619	None
517661	chr1	31638469	31638869	401	*	h3k4me1.condition_ck_vs_wt.res	11.569	-0.874781	0.885428	-0.987976	0.323165	0.656096	chr1_31638469_31638869	None
517662	chr1	31644820	31645220	401	*	h3k4me1.condition_ck_vs_wt.res	34.6118	-0.210074	0.581976	-0.360967	0.718124	0.899468	chr1_31644820_31645220	C_05
517663	chr1	31663927	31664327	401	*	h3k4me1.condition_ck_vs_wt.res	11.7953	-0.893731	0.842012	-1.06142	0.288498	0.622613	chr1_31663927_31664327	None
517664	chr1	31705131	31705531	401	*	h3k4me1.condition_ck_vs_wt.res	7.64243	-1.78223	1.11829	-1.59371	0.111002	0.387954	chr1_31705131_31705531	None
517665	chr1	31714467	31714867	401	*	h3k4me1.condition_ck_vs_wt.res	11.6356	-2.04794	0.933325	-2.19424	0.0282183	0.182308	chr1_31714467_31714867	None
517666	chr1	31726181	31726581	401	*	h3k4me1.condition_ck_vs_wt.res	24.5512	-2.53508	0.638013	-3.9734	7.08529e-05	0.00446752	chr1_31726181_31726581	None
517667	chr1	31744890	31745290	401	*	h3k4me1.condition_ck_vs_wt.res	129.626	-1.73663	0.335195	-5.18097	2.20736e-07	6.17003e-05	chr1_31744890_31745290	None
517668	chr1	31750912	31751312	401	*	h3k4me1.condition_ck_vs_wt.res	54.1596	-2.68915	0.477721	-5.62912	1.81129e-08	8.8051e-06	chr1_31750912_31751312	None
517669	chr1	31762572	31762972	401	*	h3k4me1.condition_ck_vs_wt.res	78.0312	-0.660285	0.388233	-1.70074	0.0889913	0.345062	chr1_31762572_31762972	None
517670	chr1	31771140	31771540	401	*	h3k4me1.condition_ck_vs_wt.res	6.76462	-1.08402	1.07241	-1.01083	0.312099	0.64552	chr1_31771140_31771540	None
517671	chr1	31784697	31785097	401	*	h3k4me1.condition_ck_vs_wt.res	151.007	-0.903703	0.325823	-2.7736	0.00554392	0.0723032	chr1_31784697_31785097	C_02
517672	chr1	31793368	31793768	401	*	h3k4me1.condition_ck_vs_wt.res	5.26134	-4.31997	1.82073	-2.37266	0.0176605	0.140337	chr1_31793368_31793768	None
517673	chr1	31801028	31801428	401	*	h3k4me1.condition_ck_vs_wt.res	27.477	-4.45585	0.793786	-5.61342	1.98366e-08	9.46129e-06	chr1_31801028_31801428	None
517674	chr1	31811671	31812071	401	*	h3k4me1.condition_ck_vs_wt.res	10.0858	-1.91945	0.938951	-2.04424	0.0409294	0.225623	chr1_31811671_31812071	None
517675	chr1	31816283	31816683	401	*	h3k4me1.condition_ck_vs_wt.res	9.61132	-1.60953	1.17875	-1.36546	0.172108	0.484256	chr1_31816283_31816683	None
517676	chr1	31822480	31822880	401	*	h3k4me1.condition_ck_vs_wt.res	8.18576	-3.67608	1.1984	-3.0675	0.00215861	0.0419228	chr1_31822480_31822880	None
517677	chr1	31827129	31827529	401	*	h3k4me1.condition_ck_vs_wt.res	89.7489	-1.38866	0.460687	-3.01432	0.00257554	0.0468896	chr1_31827129_31827529	None
517678	chr1	31843405	31843805	401	*	h3k4me1.condition_ck_vs_wt.res	38.7893	-2.09469	0.61412	-3.41088	0.000647528	0.019236	chr1_31843405_31843805	None
517679	chr1	31845648	31846048	401	*	h3k4me1.condition_ck_vs_wt.res	10.1168	-3.46338	1.10207	-3.1426	0.00167454	0.0357456	chr1_31845648_31846048	None
517680	chr1	31848529	31848929	401	*	h3k4me1.condition_ck_vs_wt.res	57.5749	-1.44956	0.474452	-3.05523	0.00224892	0.0431111	chr1_31848529_31848929	None
517681	chr1	31861329	31861729	401	*	h3k4me1.condition_ck_vs_wt.res	7.42932	-2.1387	1.16038	-1.84311	0.0653127	0.293384	chr1_31861329_31861729	None
517682	chr1	31866402	31866802	401	*	h3k4me1.condition_ck_vs_wt.res	14.3383	-2.81679	1.00417	-2.80509	0.00503032	0.0685659	chr1_31866402_31866802	None
517683	chr1	31877978	31878378	401	*	h3k4me1.condition_ck_vs_wt.res	7.88008	-1.52148	1.11121	-1.36922	0.170931	0.482517	chr1_31877978_31878378	None
517684	chr1	31881134	31881534	401	*	h3k4me1.condition_ck_vs_wt.res	26.6209	-0.488513	0.595542	-0.820283	0.412055	0.728074	chr1_31881134_31881534	None
517685	chr1	31887185	31887585	401	*	h3k4me1.condition_ck_vs_wt.res	8.1375	-1.46681	1.06655	-1.37528	0.169045	0.479876	chr1_31887185_31887585	None
517686	chr1	31889248	31889648	401	*	h3k4me1.condition_ck_vs_wt.res	80.2941	-0.433719	0.400162	-1.08386	0.278428	0.611821	chr1_31889248_31889648	None
517687	chr1	31902283	31902683	401	*	h3k4me1.condition_ck_vs_wt.res	26.8344	-2.31618	0.704327	-3.2885	0.00100722	0.0258789	chr1_31902283_31902683	None
517688	chr1	31911923	31912323	401	*	h3k4me1.condition_ck_vs_wt.res	5.59078	-2.83059	1.33467	-2.12081	0.0339379	0.202902	chr1_31911923_31912323	None
517689	chr1	31938333	31938733	401	*	h3k4me1.condition_ck_vs_wt.res	141.829	-0.50199	0.320998	-1.56384	0.117855	0.399039	chr1_31938333_31938733	C_03
517690	chr1	31952084	31952484	401	*	h3k4me1.condition_ck_vs_wt.res	7.4049	-1.36069	1.24438	-1.09347	0.274189	0.607908	chr1_31952084_31952484	None
517691	chr1	31955526	31955926	401	*	h3k4me1.condition_ck_vs_wt.res	11.8139	-1.80778	1.04304	-1.73318	0.083063	0.332615	chr1_31955526_31955926	None
517692	chr1	31964119	31964519	401	*	h3k4me1.condition_ck_vs_wt.res	55.2182	-2.2065	0.500718	-4.40666	1.04976e-05	0.00111858	chr1_31964119_31964519	None
517693	chr1	31984143	31984543	401	*	h3k4me1.condition_ck_vs_wt.res	15.8389	-2.57962	0.860128	-2.99911	0.00270771	0.0483007	chr1_31984143_31984543	C_01
517694	chr1	31995233	31995633	401	*	h3k4me1.condition_ck_vs_wt.res	9.34757	-3.19368	1.10267	-2.89631	0.00377577	0.0583229	chr1_31995233_31995633	None
517695	chr1	32005509	32005909	401	*	h3k4me1.condition_ck_vs_wt.res	19.6911	-1.96308	0.880606	-2.22924	0.0257983	0.173136	chr1_32005509_32005909	None
517696	chr1	32010353	32010753	401	*	h3k4me1.condition_ck_vs_wt.res	5.4991	-0.711104	1.24353	-0.571842	0.567429	0.82569	chr1_32010353_32010753	None
517697	chr1	32013803	32014203	401	*	h3k4me1.condition_ck_vs_wt.res	40.7317	-0.518567	0.482111	-1.07562	0.282099	0.615702	chr1_32013803_32014203	C_04
517698	chr1	32028771	32029171	401	*	h3k4me1.condition_ck_vs_wt.res	5.6366	-3.48288	1.41395	-2.46324	0.0137689	0.12219	chr1_32028771_32029171	None
517699	chr1	32030196	32030596	401	*	h3k4me1.condition_ck_vs_wt.res	6.65843	-2.18957	1.26692	-1.72827	0.0839403	0.334669	chr1_32030196_32030596	None
517700	chr1	32062643	32063043	401	*	h3k4me1.condition_ck_vs_wt.res	10.1926	-0.123107	0.918854	-0.133979	0.893419	0.965541	chr1_32062643_32063043	None
517701	chr1	32066982	32067382	401	*	h3k4me1.condition_ck_vs_wt.res	7.31111	-1.46753	1.05266	-1.39412	0.163282	0.471834	chr1_32066982_32067382	None
517702	chr1	32073029	32073429	401	*	h3k4me1.condition_ck_vs_wt.res	107.187	-0.311585	0.377953	-0.824403	0.409711	0.726058	chr1_32073029_32073429	C_05
517703	chr1	32081790	32082190	401	*	h3k4me1.condition_ck_vs_wt.res	7.63992	-1.12183	1.14529	-0.979518	0.327324	0.659665	chr1_32081790_32082190	None
517704	chr1	32108361	32108761	401	*	h3k4me1.condition_ck_vs_wt.res	26.0752	-0.67489	0.625097	-1.07966	0.280295	0.61397	chr1_32108361_32108761	C_05
517705	chr1	32121833	32122233	401	*	h3k4me1.condition_ck_vs_wt.res	9.04015	-3.14966	1.14872	-2.74188	0.00610886	0.0764365	chr1_32121833_32122233	None
517706	chr1	32172394	32172794	401	*	h3k4me1.condition_ck_vs_wt.res	8.42244	-1.18733	1.06576	-1.11407	0.265248	0.597922	chr1_32172394_32172794	None
517707	chr1	32179614	32180014	401	*	h3k4me1.condition_ck_vs_wt.res	64.5029	-0.365041	0.420878	-0.867332	0.38576	0.707533	chr1_32179614_32180014	C_05
517708	chr1	32195716	32196116	401	*	h3k4me1.condition_ck_vs_wt.res	10.9241	-1.16106	0.906211	-1.28123	0.200113	0.521699	chr1_32195716_32196116	None
517709	chr1	32201860	32202260	401	*	h3k4me1.condition_ck_vs_wt.res	84.6335	-0.564443	0.350175	-1.61189	0.106986	0.380334	chr1_32201860_32202260	C_02
517710	chr1	32211575	32211975	401	*	h3k4me1.condition_ck_vs_wt.res	4.41092	-2.24598	1.43846	-1.56138	0.118434	0.399929	chr1_32211575_32211975	None
517711	chr1	32215689	32216089	401	*	h3k4me1.condition_ck_vs_wt.res	30.1988	-1.38284	0.573956	-2.4093	0.015983	0.132764	chr1_32215689_32216089	None
517712	chr1	32220961	32221361	401	*	h3k4me1.condition_ck_vs_wt.res	89.2688	-0.420096	0.361133	-1.16327	0.244719	0.574243	chr1_32220961_32221361	C_02
517713	chr1	32226420	32226820	401	*	h3k4me1.condition_ck_vs_wt.res	6.66615	-1.74647	1.24197	-1.40622	0.15966	0.466334	chr1_32226420_32226820	None
517714	chr1	32241035	32241435	401	*	h3k4me1.condition_ck_vs_wt.res	54.1059	-1.45136	0.470433	-3.08515	0.00203449	0.0404322	chr1_32241035_32241435	None
517715	chr1	32250873	32251273	401	*	h3k4me1.condition_ck_vs_wt.res	233.651	-0.107661	0.26605	-0.404666	0.685723	0.885648	chr1_32250873_32251273	C_03
517716	chr1	32277015	32277415	401	*	h3k4me1.condition_ck_vs_wt.res	5.42804	-2.89734	1.45777	-1.98751	0.046866	0.243769	chr1_32277015_32277415	None
517717	chr1	32280534	32280934	401	*	h3k4me1.condition_ck_vs_wt.res	5.963	-3.10968	1.35406	-2.29656	0.0216442	0.156717	chr1_32280534_32280934	None
517718	chr1	32283447	32283847	401	*	h3k4me1.condition_ck_vs_wt.res	5.04466	-2.22446	1.32628	-1.67722	0.0934986	0.354778	chr1_32283447_32283847	None
517719	chr1	32291731	32292131	401	*	h3k4me1.condition_ck_vs_wt.res	86.4736	-0.333615	0.37272	-0.895082	0.370743	0.694762	chr1_32291731_32292131	C_04
517720	chr1	32298569	32298969	401	*	h3k4me1.condition_ck_vs_wt.res	14.617	-1.83917	0.843979	-2.17916	0.0293197	0.186418	chr1_32298569_32298969	None
517721	chr1	32300714	32301114	401	*	h3k4me1.condition_ck_vs_wt.res	6.15478	-2.34166	1.26929	-1.84485	0.065059	0.292763	chr1_32300714_32301114	None
517722	chr1	32316759	32317159	401	*	h3k4me1.condition_ck_vs_wt.res	79.2983	-0.145764	0.40529	-0.359654	0.719106	0.899904	chr1_32316759_32317159	C_01
517723	chr1	32336768	32337168	401	*	h3k4me1.condition_ck_vs_wt.res	111.405	-1.05287	0.349689	-3.01089	0.00260485	0.0472655	chr1_32336768_32337168	C_03
517724	chr1	32342283	32342683	401	*	h3k4me1.condition_ck_vs_wt.res	36.8426	-0.321117	0.537475	-0.597455	0.550203	0.816898	chr1_32342283_32342683	None
517725	chr1	32349148	32349548	401	*	h3k4me1.condition_ck_vs_wt.res	15.9783	-2.4244	0.963072	-2.51736	0.0118239	0.112504	chr1_32349148_32349548	None
517726	chr1	32351211	32351611	401	*	h3k4me1.condition_ck_vs_wt.res	102.501	-0.22047	0.368993	-0.597492	0.550179	0.816882	chr1_32351211_32351611	None
517727	chr1	32359842	32360242	401	*	h3k4me1.condition_ck_vs_wt.res	30.014	-0.862052	0.597719	-1.44223	0.149236	0.450236	chr1_32359842_32360242	None
517728	chr1	32365821	32366221	401	*	h3k4me1.condition_ck_vs_wt.res	10.7139	-0.576866	1.02964	-0.560257	0.575304	0.829788	chr1_32365821_32366221	None
517729	chr1	32372086	32372486	401	*	h3k4me1.condition_ck_vs_wt.res	16.1866	-2.11362	0.794861	-2.65911	0.00783469	0.0882883	chr1_32372086_32372486	None
517730	chr1	32394311	32394711	401	*	h3k4me1.condition_ck_vs_wt.res	91.7038	-0.0126596	0.411365	-0.0307745	0.975449	0.992425	chr1_32394311_32394711	C_05
517731	chr1	32400870	32401270	401	*	h3k4me1.condition_ck_vs_wt.res	10.8169	-0.26935	1.0491	-0.256744	0.797377	0.931534	chr1_32400870_32401270	None
517732	chr1	32413845	32414245	401	*	h3k4me1.condition_ck_vs_wt.res	22.3535	-0.34193	0.635122	-0.538368	0.590323	0.837641	chr1_32413845_32414245	None
517733	chr1	32423940	32424340	401	*	h3k4me1.condition_ck_vs_wt.res	4.44283	1.00676	1.54482	0.651704	0.514592	0.796637	chr1_32423940_32424340	None
517734	chr1	32428727	32429127	401	*	h3k4me1.condition_ck_vs_wt.res	4.96679	-0.750568	1.43879	-0.521668	0.601902	0.844591	chr1_32428727_32429127	None
517735	chr1	32432122	32432522	401	*	h3k4me1.condition_ck_vs_wt.res	19.9705	0.187462	0.855542	0.219115	0.826561	0.942388	chr1_32432122_32432522	None
517736	chr1	32500502	32500902	401	*	h3k4me1.condition_ck_vs_wt.res	18.6242	0.561725	0.761042	0.738099	0.460454	0.762459	chr1_32500502_32500902	None
517737	chr1	32520634	32521034	401	*	h3k4me1.condition_ck_vs_wt.res	25.0162	-0.362708	0.646556	-0.560985	0.574808	0.829539	chr1_32520634_32521034	None
517738	chr1	32536063	32536463	401	*	h3k4me1.condition_ck_vs_wt.res	12.0441	-0.57698	1.02419	-0.563354	0.573194	0.828636	chr1_32536063_32536463	None
517739	chr1	32539535	32539935	401	*	h3k4me1.condition_ck_vs_wt.res	13.7752	-0.25758	1.02511	-0.251271	0.801605	0.933189	chr1_32539535_32539935	None
517740	chr1	32627443	32627843	401	*	h3k4me1.condition_ck_vs_wt.res	53.6974	-0.714568	0.475322	-1.50333	0.132753	0.424559	chr1_32627443_32627843	C_01
517741	chr1	32641655	32642055	401	*	h3k4me1.condition_ck_vs_wt.res	5.51697	-1.4064	1.29064	-1.08969	0.275851	0.609478	chr1_32641655_32642055	None
517742	chr1	32648944	32649344	401	*	h3k4me1.condition_ck_vs_wt.res	22.6848	0.231793	0.638613	0.362963	0.716633	0.898812	chr1_32648944_32649344	C_03
517743	chr1	32657559	32657959	401	*	h3k4me1.condition_ck_vs_wt.res	5.36864	-0.892789	1.36751	-0.652857	0.513849	0.79604	chr1_32657559_32657959	None
517744	chr1	32661006	32661406	401	*	h3k4me1.condition_ck_vs_wt.res	8.13051	0.00917741	1.10256	0.00832374	0.993359	0.997992	chr1_32661006_32661406	None
517745	chr1	32698750	32699150	401	*	h3k4me1.condition_ck_vs_wt.res	6.93593	-0.601638	1.39422	-0.431523	0.666088	0.876636	chr1_32698750_32699150	None
517746	chr1	32712112	32712512	401	*	h3k4me1.condition_ck_vs_wt.res	10.253	-2.10487	1.06747	-1.97183	0.0486292	0.249164	chr1_32712112_32712512	None
517747	chr1	32716671	32717071	401	*	h3k4me1.condition_ck_vs_wt.res	19.8032	-1.75945	0.781894	-2.25025	0.0244334	0.167699	chr1_32716671_32717071	None
517748	chr1	32725100	32725500	401	*	h3k4me1.condition_ck_vs_wt.res	8.35567	-0.939457	1.02104	-0.920098	0.357521	0.68455	chr1_32725100_32725500	None
517749	chr1	32753794	32754194	401	*	h3k4me1.condition_ck_vs_wt.res	29.4975	-0.0457531	0.569813	-0.0802951	0.936003	0.980135	chr1_32753794_32754194	None
517750	chr1	32759931	32760331	401	*	h3k4me1.condition_ck_vs_wt.res	11.0223	-0.715571	0.89488	-0.799628	0.423926	0.735832	chr1_32759931_32760331	None
517751	chr1	32766972	32767372	401	*	h3k4me1.condition_ck_vs_wt.res	3.76402	1.89507	1.64727	1.15043	0.249967	0.580435	chr1_32766972_32767372	None
517752	chr1	32770946	32771346	401	*	h3k4me1.condition_ck_vs_wt.res	8.59069	1.65653	1.12587	1.47133	0.141202	0.437414	chr1_32770946_32771346	None
517753	chr1	32773084	32773484	401	*	h3k4me1.condition_ck_vs_wt.res	8.35732	-0.20277	0.964134	-0.210313	0.833424	0.944778	chr1_32773084_32773484	None
517754	chr1	32813257	32813657	401	*	h3k4me1.condition_ck_vs_wt.res	5.33207	1.03633	1.32158	0.78416	0.432946	0.742449	chr1_32813257_32813657	None
517755	chr1	32814056	32814456	401	*	h3k4me1.condition_ck_vs_wt.res	5.99898	-0.311566	1.15532	-0.26968	0.787406	0.927885	chr1_32814056_32814456	None
517756	chr1	32815435	32815835	401	*	h3k4me1.condition_ck_vs_wt.res	14.5996	-0.60998	0.829543	-0.73532	0.462145	0.763571	chr1_32815435_32815835	C_04
517757	chr1	32818074	32818474	401	*	h3k4me1.condition_ck_vs_wt.res	22.4018	-0.290519	0.676243	-0.429607	0.667481	0.877338	chr1_32818074_32818474	C_04
517758	chr1	32829715	32830115	401	*	h3k4me1.condition_ck_vs_wt.res	8.13288	-1.52748	1.15367	-1.32402	0.185498	0.501907	chr1_32829715_32830115	None
517759	chr1	32872464	32872864	401	*	h3k4me1.condition_ck_vs_wt.res	69.8616	0.764586	0.406422	1.88126	0.0599365	0.280437	chr1_32872464_32872864	None
517760	chr1	32876333	32876733	401	*	h3k4me1.condition_ck_vs_wt.res	35.2833	-0.628212	0.58268	-1.07814	0.280971	0.614666	chr1_32876333_32876733	None
517761	chr1	32878365	32878765	401	*	h3k4me1.condition_ck_vs_wt.res	5.2207	0.367093	1.38438	0.265167	0.790881	0.929129	chr1_32878365_32878765	None
517762	chr1	32892990	32893390	401	*	h3k4me1.condition_ck_vs_wt.res	34.5168	-0.66058	0.5801	-1.13873	0.254814	0.586749	chr1_32892990_32893390	None
517763	chr1	32901198	32901598	401	*	h3k4me1.condition_ck_vs_wt.res	21.6198	0.663488	0.717681	0.924489	0.355232	0.682515	chr1_32901198_32901598	None
517764	chr1	32919929	32920329	401	*	h3k4me1.condition_ck_vs_wt.res	12.9092	-1.12409	0.841722	-1.33546	0.181725	0.497026	chr1_32919929_32920329	None
517765	chr1	32924905	32925305	401	*	h3k4me1.condition_ck_vs_wt.res	9.87031	-0.25354	1.0812	-0.234499	0.814598	0.937905	chr1_32924905_32925305	None
517766	chr1	32933649	32934049	401	*	h3k4me1.condition_ck_vs_wt.res	8.51923	-1.05908	1.01298	-1.04551	0.295787	0.629926	chr1_32933649_32934049	None
517767	chr1	32939787	32940187	401	*	h3k4me1.condition_ck_vs_wt.res	8.62941	-0.314656	1.03893	-0.302866	0.761992	0.917391	chr1_32939787_32940187	None
517768	chr1	32960063	32960463	401	*	h3k4me1.condition_ck_vs_wt.res	45.9148	-0.27887	0.552923	-0.504356	0.614011	0.850931	chr1_32960063_32960463	C_03
517769	chr1	32980939	32981339	401	*	h3k4me1.condition_ck_vs_wt.res	49.7258	-0.538423	0.475166	-1.13313	0.257161	0.589038	chr1_32980939_32981339	None
517770	chr1	32984632	32985032	401	*	h3k4me1.condition_ck_vs_wt.res	11.6938	-2.93743	1.04302	-2.81627	0.00485843	0.0673846	chr1_32984632_32985032	None
517771	chr1	32991966	32992366	401	*	h3k4me1.condition_ck_vs_wt.res	92.1317	-0.832784	0.396881	-2.09832	0.0358768	0.20937	chr1_32991966_32992366	None
517772	chr1	32998030	32998430	401	*	h3k4me1.condition_ck_vs_wt.res	12.3101	-2.7439	0.995176	-2.7572	0.00582979	0.0744323	chr1_32998030_32998430	None
517773	chr1	33025199	33025599	401	*	h3k4me1.condition_ck_vs_wt.res	4.40548	-2.97637	1.62753	-1.82877	0.0674345	0.298403	chr1_33025199_33025599	None
517774	chr1	33027110	33027510	401	*	h3k4me1.condition_ck_vs_wt.res	8.36579	-0.227555	0.987826	-0.23036	0.817812	0.938872	chr1_33027110_33027510	None
517775	chr1	33036745	33037145	401	*	h3k4me1.condition_ck_vs_wt.res	52.8672	0.132564	0.500347	0.264944	0.791053	0.929129	chr1_33036745_33037145	C_05
517776	chr1	33039867	33040267	401	*	h3k4me1.condition_ck_vs_wt.res	7.16738	-1.12353	1.08349	-1.03695	0.299759	0.633492	chr1_33039867_33040267	None
517777	chr1	33056807	33057207	401	*	h3k4me1.condition_ck_vs_wt.res	6.7627	0.350773	1.13742	0.308393	0.757783	0.916105	chr1_33056807_33057207	None
517778	chr1	33058197	33058597	401	*	h3k4me1.condition_ck_vs_wt.res	25.665	-0.639403	0.64057	-0.998178	0.318193	0.651136	chr1_33058197_33058597	None
517779	chr1	33080925	33081325	401	*	h3k4me1.condition_ck_vs_wt.res	52.4765	0.362759	0.437035	0.830046	0.406513	0.723836	chr1_33080925_33081325	None
517780	chr1	33083653	33084053	401	*	h3k4me1.condition_ck_vs_wt.res	8.08195	-0.115199	1.09103	-0.105587	0.91591	0.97286	chr1_33083653_33084053	None
517781	chr1	33088099	33088499	401	*	h3k4me1.condition_ck_vs_wt.res	23.2329	-1.19586	0.634017	-1.88616	0.0592729	0.278913	chr1_33088099_33088499	None
517782	chr1	33127204	33127604	401	*	h3k4me1.condition_ck_vs_wt.res	27.8352	-0.557439	0.601051	-0.927441	0.353698	0.681572	chr1_33127204_33127604	None
517783	chr1	33151461	33151861	401	*	h3k4me1.condition_ck_vs_wt.res	4.92581	0.965521	1.34564	0.717518	0.473054	0.770396	chr1_33151461_33151861	None
517784	chr1	33153046	33153446	401	*	h3k4me1.condition_ck_vs_wt.res	30.5496	-0.111309	0.602896	-0.184624	0.853524	0.951543	chr1_33153046_33153446	None
517785	chr1	33172297	33172697	401	*	h3k4me1.condition_ck_vs_wt.res	13.2481	-1.70193	0.91114	-1.86791	0.0617748	0.285097	chr1_33172297_33172697	None
517786	chr1	33180871	33181271	401	*	h3k4me1.condition_ck_vs_wt.res	65.8962	0.18852	0.419831	0.449039	0.653404	0.87091	chr1_33180871_33181271	None
517787	chr1	33244756	33245156	401	*	h3k4me1.condition_ck_vs_wt.res	8.30901	2.8575	1.73714	1.64495	0.0999803	0.367538	chr1_33244756_33245156	None
517788	chr1	33257553	33257953	401	*	h3k4me1.condition_ck_vs_wt.res	18.4359	0.24686	0.715075	0.345222	0.729927	0.904332	chr1_33257553_33257953	None
517789	chr1	33260504	33260904	401	*	h3k4me1.condition_ck_vs_wt.res	4.57294	0.995854	1.5004	0.663725	0.506866	0.791836	chr1_33260504_33260904	None
517790	chr1	33322835	33323235	401	*	h3k4me1.condition_ck_vs_wt.res	11.457	-1.92786	0.886751	-2.17407	0.0296998	0.187486	chr1_33322835_33323235	None
517791	chr1	33338964	33339364	401	*	h3k4me1.condition_ck_vs_wt.res	7.34118	-1.36287	1.27409	-1.06968	0.284764	0.618441	chr1_33338964_33339364	None
517792	chr1	33342060	33342460	401	*	h3k4me1.condition_ck_vs_wt.res	36.7001	-0.213827	0.629568	-0.339641	0.734127	0.906042	chr1_33342060_33342460	None
517793	chr1	33345101	33345501	401	*	h3k4me1.condition_ck_vs_wt.res	8.72167	-0.482079	1.07313	-0.449228	0.653267	0.870864	chr1_33345101_33345501	None
517794	chr1	33349566	33349966	401	*	h3k4me1.condition_ck_vs_wt.res	40.141	-0.186344	0.539237	-0.345571	0.729665	0.904215	chr1_33349566_33349966	C_05
517795	chr1	33354843	33355243	401	*	h3k4me1.condition_ck_vs_wt.res	6.0396	-3.01583	1.45612	-2.07114	0.0383458	0.217314	chr1_33354843_33355243	None
517796	chr1	33364383	33364783	401	*	h3k4me1.condition_ck_vs_wt.res	5.23101	0.361894	1.37879	0.262471	0.792958	0.92982	chr1_33364383_33364783	None
517797	chr1	33430924	33431324	401	*	h3k4me1.condition_ck_vs_wt.res	21.6556	-0.447839	0.75328	-0.594519	0.552165	0.81808	chr1_33430924_33431324	None
517798	chr1	33460862	33461262	401	*	h3k4me1.condition_ck_vs_wt.res	56.6597	-0.951138	0.423634	-2.24519	0.0247559	0.169109	chr1_33460862_33461262	None
517799	chr1	33470580	33470980	401	*	h3k4me1.condition_ck_vs_wt.res	20.6883	-0.106685	0.690505	-0.154503	0.877213	0.959641	chr1_33470580_33470980	None
517800	chr1	33472239	33472639	401	*	h3k4me1.condition_ck_vs_wt.res	22.6089	0.512127	0.636261	0.8049	0.420877	0.733803	chr1_33472239_33472639	None
517801	chr1	33501055	33501455	401	*	h3k4me1.condition_ck_vs_wt.res	6.34092	0.975292	1.44015	0.677218	0.498268	0.78673	chr1_33501055_33501455	None
517802	chr1	34112156	34112556	401	*	h3k4me1.condition_ck_vs_wt.res	3.87513	-0.650012	1.9122	-0.339928	0.73391	0.905961	chr1_34112156_34112556	None
517803	chr1	34852741	34853141	401	*	h3k4me1.condition_ck_vs_wt.res	13.6247	-0.00638999	0.787996	-0.00810917	0.99353	0.998021	chr1_34852741_34853141	None
517804	chr1	34859223	34859623	401	*	h3k4me1.condition_ck_vs_wt.res	14.743	0.501368	0.755439	0.663678	0.506897	0.791843	chr1_34859223_34859623	C_05
517805	chr1	34866262	34866662	401	*	h3k4me1.condition_ck_vs_wt.res	19.5099	0.850505	0.689889	1.23281	0.217645	0.544832	chr1_34866262_34866662	None
517806	chr1	34928879	34929279	401	*	h3k4me1.condition_ck_vs_wt.res	7.93218	1.11078	1.40503	0.790571	0.429194	0.739444	chr1_34928879_34929279	None
517807	chr1	34980765	34981165	401	*	h3k4me1.condition_ck_vs_wt.res	11.6749	1.79621	0.979839	1.83317	0.0667774	0.296785	chr1_34980765_34981165	None
517808	chr1	34983064	34983464	401	*	h3k4me1.condition_ck_vs_wt.res	24.6562	0.592323	0.626394	0.945608	0.344349	0.67375	chr1_34983064_34983464	None
517809	chr1	35031118	35031518	401	*	h3k4me1.condition_ck_vs_wt.res	7.1887	1.13002	1.14161	0.989851	0.322247	0.655174	chr1_35031118_35031518	C_06
517810	chr1	35079285	35079685	401	*	h3k4me1.condition_ck_vs_wt.res	25.3862	0.300287	0.628241	0.477982	0.632663	0.860264	chr1_35079285_35079685	None
517811	chr1	35146104	35146504	401	*	h3k4me1.condition_ck_vs_wt.res	13.434	1.7007	0.974413	1.74536	0.0809224	0.328151	chr1_35146104_35146504	None
517812	chr1	35179098	35179498	401	*	h3k4me1.condition_ck_vs_wt.res	5.64911	-0.917143	1.18265	-0.775496	0.438047	0.74592	chr1_35179098_35179498	None
517813	chr1	35179974	35180374	401	*	h3k4me1.condition_ck_vs_wt.res	5.33635	0.314837	1.29541	0.24304	0.807975	0.935768	chr1_35179974_35180374	None
517814	chr1	35180823	35181223	401	*	h3k4me1.condition_ck_vs_wt.res	6.39135	-0.724399	1.14338	-0.63356	0.526368	0.802647	chr1_35180823_35181223	None
517815	chr1	35183398	35183798	401	*	h3k4me1.condition_ck_vs_wt.res	5.48314	0.478983	1.28655	0.3723	0.70967	0.895812	chr1_35183398_35183798	None
517816	chr1	35185215	35185615	401	*	h3k4me1.condition_ck_vs_wt.res	9.12988	0.121055	0.920252	0.131546	0.895343	0.966337	chr1_35185215_35185615	None
517817	chr1	35189829	35190229	401	*	h3k4me1.condition_ck_vs_wt.res	18.1922	0.453805	0.681561	0.665833	0.505518	0.791046	chr1_35189829_35190229	C_04
517818	chr1	35193129	35193529	401	*	h3k4me1.condition_ck_vs_wt.res	26.2421	0.00146574	0.596936	0.00245543	0.998041	0.999398	chr1_35193129_35193529	C_04
517819	chr1	35202049	35202449	401	*	h3k4me1.condition_ck_vs_wt.res	18.4663	0.479425	0.739504	0.648305	0.516787	0.797417	chr1_35202049_35202449	None
517820	chr1	35268418	35268818	401	*	h3k4me1.condition_ck_vs_wt.res	22.765	0.409467	0.650721	0.629251	0.529185	0.80449	chr1_35268418_35268818	C_06
517821	chr1	35270229	35270629	401	*	h3k4me1.condition_ck_vs_wt.res	11.0336	0.605899	0.934927	0.648071	0.516939	0.797435	chr1_35270229_35270629	C_06
517822	chr1	35298429	35298829	401	*	h3k4me1.condition_ck_vs_wt.res	10.4328	0.227976	0.97962	0.232718	0.81598	0.938418	chr1_35298429_35298829	None
517823	chr1	35364663	35365063	401	*	h3k4me1.condition_ck_vs_wt.res	11.7546	-2.40208	0.914608	-2.62635	0.00863058	0.0931188	chr1_35364663_35365063	None
517824	chr1	35506699	35507099	401	*	h3k4me1.condition_ck_vs_wt.res	39.0004	-0.994687	0.514143	-1.93465	0.0530332	0.262132	chr1_35506699_35507099	None
517825	chr1	35538036	35538436	401	*	h3k4me1.condition_ck_vs_wt.res	7.08059	-4.61339	1.71876	-2.68414	0.00727175	0.0844627	chr1_35538036_35538436	None
517826	chr1	35539514	35539914	401	*	h3k4me1.condition_ck_vs_wt.res	14.0951	-0.992508	1.04077	-0.953627	0.340273	0.670179	chr1_35539514_35539914	None
517827	chr1	35557475	35557875	401	*	h3k4me1.condition_ck_vs_wt.res	36.9687	0.381113	0.547305	0.696345	0.486213	0.779697	chr1_35557475_35557875	C_06
517828	chr1	35564511	35564911	401	*	h3k4me1.condition_ck_vs_wt.res	8.09293	0.0189574	1.02983	0.0184083	0.985313	0.995807	chr1_35564511_35564911	None
517829	chr1	35577517	35577917	401	*	h3k4me1.condition_ck_vs_wt.res	39.6796	-0.602867	0.531892	-1.13344	0.25703	0.5889	chr1_35577517_35577917	None
517830	chr1	35639529	35639929	401	*	h3k4me1.condition_ck_vs_wt.res	10.7638	0.222828	0.892808	0.249581	0.802912	0.933687	chr1_35639529_35639929	None
517831	chr1	35707597	35707997	401	*	h3k4me1.condition_ck_vs_wt.res	4.64649	0.874563	1.40874	0.620811	0.534724	0.807659	chr1_35707597_35707997	None
517832	chr1	35756252	35756652	401	*	h3k4me1.condition_ck_vs_wt.res	9.70803	-2.69395	1.0464	-2.5745	0.0100385	0.102199	chr1_35756252_35756652	None
517833	chr1	35763881	35764281	401	*	h3k4me1.condition_ck_vs_wt.res	6.83636	-0.202426	1.09389	-0.185051	0.853189	0.951485	chr1_35763881_35764281	None
517834	chr1	35769701	35770101	401	*	h3k4me1.condition_ck_vs_wt.res	43.016	1.099	0.474881	2.31426	0.0206532	0.152764	chr1_35769701_35770101	C_05
517835	chr1	35776010	35776410	401	*	h3k4me1.condition_ck_vs_wt.res	6.06686	-2.23414	1.22384	-1.82552	0.0679226	0.299088	chr1_35776010_35776410	None
517836	chr1	35779563	35779963	401	*	h3k4me1.condition_ck_vs_wt.res	10.096	-0.928364	0.934892	-0.993017	0.320702	0.653617	chr1_35779563_35779963	None
517837	chr1	35798044	35798444	401	*	h3k4me1.condition_ck_vs_wt.res	23.7956	-1.83422	0.692025	-2.65052	0.00803689	0.0895426	chr1_35798044_35798444	None
517838	chr1	35804515	35804915	401	*	h3k4me1.condition_ck_vs_wt.res	8.73225	-3.04696	1.17786	-2.58685	0.00968567	0.100134	chr1_35804515_35804915	None
517839	chr1	35808489	35808889	401	*	h3k4me1.condition_ck_vs_wt.res	17.1294	-0.384198	0.751195	-0.51145	0.609036	0.848528	chr1_35808489_35808889	None
517840	chr1	35885348	35885748	401	*	h3k4me1.condition_ck_vs_wt.res	10.0718	-0.477621	0.996401	-0.479346	0.631692	0.859744	chr1_35885348_35885748	None
517841	chr1	35894023	35894423	401	*	h3k4me1.condition_ck_vs_wt.res	7.10558	-2.85004	1.17851	-2.41834	0.0155916	0.13094	chr1_35894023_35894423	None
517842	chr1	35924948	35925348	401	*	h3k4me1.condition_ck_vs_wt.res	11.7561	-3.68661	1.07298	-3.43585	0.000590695	0.0181674	chr1_35924948_35925348	None
517843	chr1	35930949	35931349	401	*	h3k4me1.condition_ck_vs_wt.res	53.8388	0.302204	0.453544	0.666317	0.505208	0.790939	chr1_35930949_35931349	C_05
517844	chr1	35935423	35935823	401	*	h3k4me1.condition_ck_vs_wt.res	8.55041	0.00663114	0.998217	0.00664298	0.9947	0.998461	chr1_35935423_35935823	None
517845	chr1	36023381	36023781	401	*	h3k4me1.condition_ck_vs_wt.res	15.5593	-0.393726	0.826033	-0.476647	0.633614	0.860732	chr1_36023381_36023781	None
517846	chr1	36081944	36082344	401	*	h3k4me1.condition_ck_vs_wt.res	5.82061	-0.847718	1.29805	-0.653073	0.513709	0.795931	chr1_36081944_36082344	None
517847	chr1	36089020	36089420	401	*	h3k4me1.condition_ck_vs_wt.res	18.4616	0.312194	0.727121	0.429357	0.667664	0.877443	chr1_36089020_36089420	C_05
517848	chr1	36099640	36100040	401	*	h3k4me1.condition_ck_vs_wt.res	16.3379	0.0051452	0.902779	0.00569929	0.995453	0.998837	chr1_36099640_36100040	None
517849	chr1	36123180	36123580	401	*	h3k4me1.condition_ck_vs_wt.res	28.6774	-0.766516	0.618357	-1.2396	0.215123	0.541582	chr1_36123180_36123580	None
517850	chr1	36156749	36157149	401	*	h3k4me1.condition_ck_vs_wt.res	41.9098	0.739967	0.492139	1.50357	0.132691	0.424484	chr1_36156749_36157149	C_03
517851	chr1	36167161	36167561	401	*	h3k4me1.condition_ck_vs_wt.res	46.4019	-1.04436	0.488345	-2.13857	0.0324705	0.197808	chr1_36167161_36167561	None
517852	chr1	36175081	36175481	401	*	h3k4me1.condition_ck_vs_wt.res	82.1362	-0.714898	0.396441	-1.80329	0.0713428	0.307237	chr1_36175081_36175481	C_02
517853	chr1	36187964	36188364	401	*	h3k4me1.condition_ck_vs_wt.res	34.0371	-0.386533	0.569834	-0.678325	0.497565	0.786382	chr1_36187964_36188364	None
517854	chr1	36195557	36195957	401	*	h3k4me1.condition_ck_vs_wt.res	16.9554	-1.55624	0.885382	-1.7577	0.0787982	0.323532	chr1_36195557_36195957	None
517855	chr1	36207393	36207793	401	*	h3k4me1.condition_ck_vs_wt.res	16.5303	-0.660312	0.820419	-0.804847	0.420908	0.733835	chr1_36207393_36207793	None
517856	chr1	36212959	36213359	401	*	h3k4me1.condition_ck_vs_wt.res	5.21378	0.275798	1.32129	0.208734	0.834656	0.945096	chr1_36212959_36213359	None
517857	chr1	36224154	36224554	401	*	h3k4me1.condition_ck_vs_wt.res	68.3922	0.0408559	0.420115	0.0972496	0.922528	0.975421	chr1_36224154_36224554	C_04
517858	chr1	36232738	36233138	401	*	h3k4me1.condition_ck_vs_wt.res	13.2996	-1.47248	0.938134	-1.56958	0.116512	0.3969	chr1_36232738_36233138	None
517859	chr1	36233950	36234350	401	*	h3k4me1.condition_ck_vs_wt.res	4.77154	-0.416606	1.23973	-0.336046	0.736836	0.907442	chr1_36233950_36234350	None
517860	chr1	36249404	36249804	401	*	h3k4me1.condition_ck_vs_wt.res	5.02658	-3.31627	1.47996	-2.24079	0.02504	0.170133	chr1_36249404_36249804	None
517861	chr1	36257579	36257979	401	*	h3k4me1.condition_ck_vs_wt.res	16.8182	-3.19499	0.799685	-3.99531	6.46094e-05	0.00416166	chr1_36257579_36257979	None
517862	chr1	36285470	36285870	401	*	h3k4me1.condition_ck_vs_wt.res	17.1267	-1.44329	0.799738	-1.80471	0.07112	0.306744	chr1_36285470_36285870	None
517863	chr1	36306773	36307173	401	*	h3k4me1.condition_ck_vs_wt.res	121.422	0.000965489	0.336279	0.00287109	0.997709	0.999398	chr1_36306773_36307173	None
517864	chr1	36329863	36330263	401	*	h3k4me1.condition_ck_vs_wt.res	102.736	0.337343	0.3481	0.9691	0.332495	0.663638	chr1_36329863_36330263	C_08
517865	chr1	36338076	36338476	401	*	h3k4me1.condition_ck_vs_wt.res	15.5339	0.446207	0.931489	0.479025	0.631921	0.859859	chr1_36338076_36338476	None
517866	chr1	36342769	36343169	401	*	h3k4me1.condition_ck_vs_wt.res	10.2458	0.0194106	1.11346	0.0174327	0.986091	0.995904	chr1_36342769_36343169	None
517867	chr1	36349355	36349755	401	*	h3k4me1.condition_ck_vs_wt.res	108.401	-0.825271	0.434831	-1.89791	0.0577075	0.274719	chr1_36349355_36349755	C_02
517868	chr1	36359555	36359955	401	*	h3k4me1.condition_ck_vs_wt.res	9.94714	0.288278	0.974232	0.295903	0.767304	0.919777	chr1_36359555_36359955	None
517869	chr1	36366228	36366628	401	*	h3k4me1.condition_ck_vs_wt.res	50.4926	-2.09003	0.507363	-4.11939	3.79874e-05	0.002868	chr1_36366228_36366628	None
517870	chr1	36380380	36380780	401	*	h3k4me1.condition_ck_vs_wt.res	17.1819	-2.41548	0.761893	-3.17036	0.0015225	0.0336636	chr1_36380380_36380780	C_03
517871	chr1	36400972	36401372	401	*	h3k4me1.condition_ck_vs_wt.res	11.5804	-0.938516	0.860964	-1.09008	0.275679	0.60934	chr1_36400972_36401372	None
517872	chr1	36405958	36406358	401	*	h3k4me1.condition_ck_vs_wt.res	5.30315	-0.681363	1.3101	-0.520086	0.603004	0.845254	chr1_36405958_36406358	None
517873	chr1	36411193	36411593	401	*	h3k4me1.condition_ck_vs_wt.res	5.96793	-1.23871	1.4676	-0.844039	0.398648	0.717202	chr1_36411193_36411593	None
517874	chr1	36420724	36421124	401	*	h3k4me1.condition_ck_vs_wt.res	44.0598	-0.693419	0.511102	-1.35671	0.174872	0.487944	chr1_36420724_36421124	None
517875	chr1	36450311	36450711	401	*	h3k4me1.condition_ck_vs_wt.res	49.0974	0.243974	0.458864	0.531692	0.594939	0.84056	chr1_36450311_36450711	None
517876	chr1	36464332	36464732	401	*	h3k4me1.condition_ck_vs_wt.res	56.1617	-0.55226	0.437795	-1.26146	0.207144	0.531511	chr1_36464332_36464732	C_05
517877	chr1	36474519	36474919	401	*	h3k4me1.condition_ck_vs_wt.res	19.374	-2.24565	0.796022	-2.82109	0.00478611	0.0668144	chr1_36474519_36474919	None
517878	chr1	36482543	36482943	401	*	h3k4me1.condition_ck_vs_wt.res	11.6278	-4.22667	1.06028	-3.98639	6.70859e-05	0.004289	chr1_36482543_36482943	None
517879	chr1	36486794	36487194	401	*	h3k4me1.condition_ck_vs_wt.res	55.0402	-3.31026	0.513577	-6.44549	1.15231e-10	1.44271e-07	chr1_36486794_36487194	None
517880	chr1	36523805	36524205	401	*	h3k4me1.condition_ck_vs_wt.res	5.53165	-2.2089	1.31403	-1.68101	0.0927603	0.352958	chr1_36523805_36524205	None
517881	chr1	36606233	36606633	401	*	h3k4me1.condition_ck_vs_wt.res	7.18373	-7.14773	1.77764	-4.0209	5.79762e-05	0.00387879	chr1_36606233_36606633	None
517882	chr1	36643822	36644222	401	*	h3k4me1.condition_ck_vs_wt.res	44.4339	-5.39761	0.711351	-7.58783	3.25311e-14	2.17224e-10	chr1_36643822_36644222	None
517883	chr1	36654684	36655084	401	*	h3k4me1.condition_ck_vs_wt.res	3.11684	-6.06825	2.21964	-2.73389	0.00625916	0.0774782	chr1_36654684_36655084	None
517884	chr1	36664006	36664406	401	*	h3k4me1.condition_ck_vs_wt.res	9.08635	-7.5471	4.78892	-1.57595	0.115037	0.394452	chr1_36664006_36664406	None
517885	chr1	36684388	36684788	401	*	h3k4me1.condition_ck_vs_wt.res	3.51077	-6.10864	2.09372	-2.9176	0.00352734	0.0561395	chr1_36684388_36684788	None
517886	chr1	36703776	36704176	401	*	h3k4me1.condition_ck_vs_wt.res	11.5583	-2.98867	0.97448	-3.06693	0.00216266	0.0419392	chr1_36703776_36704176	None
517887	chr1	36856250	36856650	401	*	h3k4me1.condition_ck_vs_wt.res	16.0458	-2.75239	0.845855	-3.25398	0.00113802	0.0279312	chr1_36856250_36856650	None
517888	chr1	36860589	36860989	401	*	h3k4me1.condition_ck_vs_wt.res	6.05675	-4.16916	1.85358	-2.24925	0.0244968	0.167965	chr1_36860589_36860989	None
517889	chr1	36863935	36864335	401	*	h3k4me1.condition_ck_vs_wt.res	5.85304	-6.04517	1.83223	-3.29935	0.000969092	0.0252885	chr1_36863935_36864335	None
517890	chr1	36884105	36884505	401	*	h3k4me1.condition_ck_vs_wt.res	68.2806	-3.97538	0.527589	-7.53501	4.88298e-14	2.74627e-10	chr1_36884105_36884505	C_01
517891	chr1	36887830	36888230	401	*	h3k4me1.condition_ck_vs_wt.res	7.49264	-3.66831	1.52735	-2.40176	0.0163166	0.134547	chr1_36887830_36888230	None
517892	chr1	36894532	36894932	401	*	h3k4me1.condition_ck_vs_wt.res	10.9841	-7.40766	1.68682	-4.3915	1.1257e-05	0.00117017	chr1_36894532_36894932	None
517893	chr1	36899683	36900083	401	*	h3k4me1.condition_ck_vs_wt.res	4.45816	-4.62554	1.93522	-2.39018	0.0168401	0.136836	chr1_36899683_36900083	None
517894	chr1	36907463	36907863	401	*	h3k4me1.condition_ck_vs_wt.res	8.59398	-6.29308	1.72289	-3.65262	0.000259575	0.0109703	chr1_36907463_36907863	None
517895	chr1	36910322	36910722	401	*	h3k4me1.condition_ck_vs_wt.res	55.9015	-4.77299	0.634718	-7.51986	5.48367e-14	2.74627e-10	chr1_36910322_36910722	C_01
517896	chr1	36919700	36920100	401	*	h3k4me1.condition_ck_vs_wt.res	5.62781	-4.0269	1.597	-2.52155	0.011684	0.111776	chr1_36919700_36920100	None
517897	chr1	36924104	36924504	401	*	h3k4me1.condition_ck_vs_wt.res	16.3449	-3.66352	1.04189	-3.51621	0.000437747	0.0151647	chr1_36924104_36924504	None
517898	chr1	36934117	36934517	401	*	h3k4me1.condition_ck_vs_wt.res	10.4855	-5.77459	1.63399	-3.53405	0.000409244	0.0145529	chr1_36934117_36934517	None
517899	chr1	36953786	36954186	401	*	h3k4me1.condition_ck_vs_wt.res	128.331	-3.92437	0.417595	-9.39755	5.58475e-21	1.67813e-16	chr1_36953786_36954186	C_01
517900	chr1	36965908	36966308	401	*	h3k4me1.condition_ck_vs_wt.res	8.3604	-2.77378	1.17128	-2.36817	0.0178765	0.141118	chr1_36965908_36966308	None
517901	chr1	36967657	36968057	401	*	h3k4me1.condition_ck_vs_wt.res	11.121	-4.97027	1.66994	-2.97632	0.00291735	0.0503082	chr1_36967657_36968057	None
517902	chr1	36982923	36983323	401	*	h3k4me1.condition_ck_vs_wt.res	4.22842	-3.79444	1.95144	-1.94443	0.0518435	0.258709	chr1_36982923_36983323	None
517903	chr1	37004507	37004907	401	*	h3k4me1.condition_ck_vs_wt.res	52.1457	-6.29309	0.935241	-6.72884	1.71017e-11	3.15166e-08	chr1_37004507_37004907	None
517904	chr1	37012104	37012504	401	*	h3k4me1.condition_ck_vs_wt.res	9.03213	-2.70285	1.22273	-2.21051	0.0270696	0.17792	chr1_37012104_37012504	None
517905	chr1	37029449	37029849	401	*	h3k4me1.condition_ck_vs_wt.res	98.1448	-3.53909	0.421016	-8.40607	4.23992e-17	5.09613e-13	chr1_37029449_37029849	C_01
517906	chr1	37040670	37041070	401	*	h3k4me1.condition_ck_vs_wt.res	4.72149	-4.28325	1.88528	-2.27195	0.0230896	0.162145	chr1_37040670_37041070	None
517907	chr1	37094330	37094730	401	*	h3k4me1.condition_ck_vs_wt.res	21.4997	-3.287	0.820544	-4.00587	6.17883e-05	0.00407606	chr1_37094330_37094730	None
517908	chr1	37118656	37119056	401	*	h3k4me1.condition_ck_vs_wt.res	7.86946	-6.0691	1.77088	-3.42717	0.000609905	0.0184995	chr1_37118656_37119056	None
517909	chr1	37283419	37283819	401	*	h3k4me1.condition_ck_vs_wt.res	6.87614	-0.0650491	1.15969	-0.0560918	0.955269	0.985556	chr1_37283419_37283819	None
517910	chr1	37289514	37289914	401	*	h3k4me1.condition_ck_vs_wt.res	60.1501	-0.261755	0.444081	-0.589431	0.555572	0.819926	chr1_37289514_37289914	C_07
517911	chr1	37422654	37423054	401	*	h3k4me1.condition_ck_vs_wt.res	3.37845	3.27883	1.96719	1.66676	0.0955619	0.358999	chr1_37422654_37423054	None
517912	chr1	37447526	37447926	401	*	h3k4me1.condition_ck_vs_wt.res	7.523	0.600193	1.23598	0.485599	0.627251	0.857564	chr1_37447526_37447926	None
517913	chr1	37450025	37450425	401	*	h3k4me1.condition_ck_vs_wt.res	20.5663	-1.66274	0.763525	-2.17772	0.0294269	0.186656	chr1_37450025_37450425	None
517914	chr1	37454839	37455239	401	*	h3k4me1.condition_ck_vs_wt.res	16.2899	-0.0737833	0.783289	-0.0941967	0.924953	0.976408	chr1_37454839_37455239	None
517915	chr1	37469288	37469688	401	*	h3k4me1.condition_ck_vs_wt.res	13.3842	-0.463563	0.809908	-0.572365	0.567075	0.825549	chr1_37469288_37469688	None
517916	chr1	37478435	37478835	401	*	h3k4me1.condition_ck_vs_wt.res	74.0333	0.31934	0.39456	0.809357	0.41831	0.732288	chr1_37478435_37478835	C_04
517917	chr1	37487174	37487574	401	*	h3k4me1.condition_ck_vs_wt.res	38.0818	-1.36527	0.511052	-2.67149	0.00755165	0.0865594	chr1_37487174_37487574	None
517918	chr1	37507585	37507985	401	*	h3k4me1.condition_ck_vs_wt.res	12.016	-1.8003	0.848269	-2.12233	0.0338104	0.202499	chr1_37507585_37507985	None
517919	chr1	37509195	37509595	401	*	h3k4me1.condition_ck_vs_wt.res	6.44632	-0.0571279	1.11129	-0.0514069	0.959001	0.986531	chr1_37509195_37509595	None
517920	chr1	37514722	37515122	401	*	h3k4me1.condition_ck_vs_wt.res	55.4893	-0.194932	0.442599	-0.440426	0.659629	0.873608	chr1_37514722_37515122	C_05
517921	chr1	37550968	37551368	401	*	h3k4me1.condition_ck_vs_wt.res	4.86252	0.938305	1.3657	0.687048	0.492052	0.783106	chr1_37550968_37551368	None
517922	chr1	37552625	37553025	401	*	h3k4me1.condition_ck_vs_wt.res	17.3156	0.0996653	0.747776	0.133282	0.89397	0.965735	chr1_37552625_37553025	None
517923	chr1	37595812	37596212	401	*	h3k4me1.condition_ck_vs_wt.res	44.0261	0.269361	0.485161	0.555199	0.578758	0.831798	chr1_37595812_37596212	None
517924	chr1	37608735	37609135	401	*	h3k4me1.condition_ck_vs_wt.res	6.84111	-0.409546	1.17718	-0.347903	0.727913	0.90351	chr1_37608735_37609135	None
517925	chr1	37630876	37631276	401	*	h3k4me1.condition_ck_vs_wt.res	5.52914	0.47175	1.30257	0.362169	0.717226	0.899145	chr1_37630876_37631276	None
517926	chr1	37662146	37662546	401	*	h3k4me1.condition_ck_vs_wt.res	31.2687	-1.39102	0.636673	-2.18482	0.028902	0.184902	chr1_37662146_37662546	None
517927	chr1	37675826	37676226	401	*	h3k4me1.condition_ck_vs_wt.res	86.6049	-0.687947	0.373444	-1.84217	0.06545	0.29363	chr1_37675826_37676226	C_02
517928	chr1	37682337	37682737	401	*	h3k4me1.condition_ck_vs_wt.res	11.6833	-0.77747	0.930503	-0.835538	0.403415	0.721277	chr1_37682337_37682737	None
517929	chr1	37684222	37684622	401	*	h3k4me1.condition_ck_vs_wt.res	17.0464	-0.597396	0.706658	-0.845383	0.397897	0.716563	chr1_37684222_37684622	None
517930	chr1	37692185	37692585	401	*	h3k4me1.condition_ck_vs_wt.res	91.6606	0.228818	0.35017	0.653447	0.513468	0.795728	chr1_37692185_37692585	C_04
517931	chr1	37794055	37794455	401	*	h3k4me1.condition_ck_vs_wt.res	42.3882	0.388366	0.479031	0.810733	0.417519	0.732004	chr1_37794055_37794455	C_06
517932	chr1	37808017	37808417	401	*	h3k4me1.condition_ck_vs_wt.res	40.1599	0.235997	0.506569	0.465874	0.641306	0.864351	chr1_37808017_37808417	C_05
517933	chr1	37811030	37811430	401	*	h3k4me1.condition_ck_vs_wt.res	16.8073	-0.497743	0.829762	-0.599863	0.548598	0.815735	chr1_37811030_37811430	None
517934	chr1	37846874	37847274	401	*	h3k4me1.condition_ck_vs_wt.res	24.9804	-0.265071	0.629514	-0.421073	0.673702	0.880471	chr1_37846874_37847274	None
517935	chr1	37858598	37858998	401	*	h3k4me1.condition_ck_vs_wt.res	13.1151	0.139116	0.900055	0.154563	0.877165	0.959613	chr1_37858598_37858998	C_05
517936	chr1	37893730	37894130	401	*	h3k4me1.condition_ck_vs_wt.res	5.18018	-2.2874	1.30076	-1.75851	0.0786604	0.323253	chr1_37893730_37894130	None
517937	chr1	37901395	37901795	401	*	h3k4me1.condition_ck_vs_wt.res	24.8186	-2.93384	0.786488	-3.73031	0.000191247	0.00895124	chr1_37901395_37901795	None
517938	chr1	37927350	37927750	401	*	h3k4me1.condition_ck_vs_wt.res	42.193	-0.907492	0.528158	-1.71822	0.0857565	0.338467	chr1_37927350_37927750	C_03
517939	chr1	37940131	37940531	401	*	h3k4me1.condition_ck_vs_wt.res	7.13551	-0.862457	1.10461	-0.780782	0.434931	0.743635	chr1_37940131_37940531	None
517940	chr1	37948570	37948970	401	*	h3k4me1.condition_ck_vs_wt.res	19.8737	-1.10905	0.788739	-1.40611	0.159691	0.466334	chr1_37948570_37948970	None
517941	chr1	37989926	37990326	401	*	h3k4me1.condition_ck_vs_wt.res	41.6056	0.145341	0.471567	0.308209	0.757923	0.916148	chr1_37989926_37990326	C_05
517942	chr1	37995725	37996125	401	*	h3k4me1.condition_ck_vs_wt.res	6.66712	0.223184	1.21145	0.18423	0.853833	0.951592	chr1_37995725_37996125	None
517943	chr1	37999758	38000158	401	*	h3k4me1.condition_ck_vs_wt.res	22.8885	-2.4048	0.662279	-3.6311	0.000282221	0.0115772	chr1_37999758_38000158	None
517944	chr1	38004452	38004852	401	*	h3k4me1.condition_ck_vs_wt.res	20.9579	-0.645715	0.726651	-0.888618	0.374208	0.697587	chr1_38004452_38004852	None
517945	chr1	38012418	38012818	401	*	h3k4me1.condition_ck_vs_wt.res	34.9481	0.0896023	0.506277	0.176983	0.859522	0.95331	chr1_38012418_38012818	C_05
517946	chr1	38015966	38016366	401	*	h3k4me1.condition_ck_vs_wt.res	6.07221	0.244429	1.22335	0.199803	0.841635	0.947458	chr1_38015966_38016366	None
517947	chr1	38027085	38027485	401	*	h3k4me1.condition_ck_vs_wt.res	3.75154	0.924669	1.58873	0.582018	0.560555	0.822412	chr1_38027085_38027485	None
517948	chr1	38028283	38028683	401	*	h3k4me1.condition_ck_vs_wt.res	7.28286	-0.177329	1.03329	-0.171615	0.86374	0.954784	chr1_38028283_38028683	None
517949	chr1	38030080	38030480	401	*	h3k4me1.condition_ck_vs_wt.res	16.1656	-1.16538	0.863762	-1.34919	0.177277	0.49131	chr1_38030080_38030480	None
517950	chr1	38046643	38047043	401	*	h3k4me1.condition_ck_vs_wt.res	23.9201	1.04285	0.75387	1.38333	0.166564	0.476657	chr1_38046643_38047043	None
517951	chr1	38050722	38051122	401	*	h3k4me1.condition_ck_vs_wt.res	3.20679	1.20894	2.00747	0.602219	0.547028	0.814548	chr1_38050722_38051122	None
517952	chr1	38052919	38053319	401	*	h3k4me1.condition_ck_vs_wt.res	14.1944	1.42093	0.934722	1.52017	0.128469	0.416779	chr1_38052919_38053319	None
517953	chr1	38151386	38151786	401	*	h3k4me1.condition_ck_vs_wt.res	17.5969	1.76884	0.973148	1.81765	0.0691177	0.301763	chr1_38151386_38151786	None
517954	chr1	38436744	38437144	401	*	h3k4me1.condition_ck_vs_wt.res	6.81226	-0.0372398	1.15265	-0.032308	0.974226	0.992039	chr1_38436744_38437144	None
517955	chr1	38475278	38475678	401	*	h3k4me1.condition_ck_vs_wt.res	28.3421	-0.0731157	0.579825	-0.1261	0.899653	0.967753	chr1_38475278_38475678	None
517956	chr1	38482163	38482563	401	*	h3k4me1.condition_ck_vs_wt.res	11.547	0.0219165	0.96722	0.0226593	0.981922	0.99475	chr1_38482163_38482563	None
517957	chr1	38489918	38490318	401	*	h3k4me1.condition_ck_vs_wt.res	7.92879	1.34475	1.0891	1.23474	0.216929	0.54383	chr1_38489918_38490318	None
517958	chr1	38498725	38499125	401	*	h3k4me1.condition_ck_vs_wt.res	6.72788	1.57597	1.32556	1.18891	0.234476	0.563944	chr1_38498725_38499125	None
517959	chr1	38527252	38527652	401	*	h3k4me1.condition_ck_vs_wt.res	5.05108	0.560274	1.48516	0.377249	0.705989	0.894613	chr1_38527252_38527652	None
517960	chr1	38848218	38848618	401	*	h3k4me1.condition_ck_vs_wt.res	6.68332	-1.66013	1.14554	-1.44921	0.147278	0.44747	chr1_38848218_38848618	None
517961	chr1	38859683	38860083	401	*	h3k4me1.condition_ck_vs_wt.res	63.1129	-0.170245	0.41587	-0.409372	0.682266	0.88385	chr1_38859683_38860083	C_05
517962	chr1	38867704	38868104	401	*	h3k4me1.condition_ck_vs_wt.res	6.45002	-0.107565	1.2208	-0.08811	0.929789	0.97819	chr1_38867704_38868104	None
517963	chr1	38873251	38873651	401	*	h3k4me1.condition_ck_vs_wt.res	49.7091	0.441559	0.453971	0.972659	0.330723	0.662281	chr1_38873251_38873651	C_05
517964	chr1	38918220	38918620	401	*	h3k4me1.condition_ck_vs_wt.res	4.92947	-0.0806376	1.46897	-0.0548942	0.956223	0.985863	chr1_38918220_38918620	None
517965	chr1	38990910	38991310	401	*	h3k4me1.condition_ck_vs_wt.res	44.612	-0.479133	0.472086	-1.01493	0.310141	0.644107	chr1_38990910_38991310	C_05
517966	chr1	38996508	38996908	401	*	h3k4me1.condition_ck_vs_wt.res	11.6885	-2.77181	0.982057	-2.82246	0.00476573	0.0667614	chr1_38996508_38996908	None
517967	chr1	39025991	39026391	401	*	h3k4me1.condition_ck_vs_wt.res	21.107	0.61409	0.700645	0.876465	0.380777	0.703482	chr1_39025991_39026391	C_05
517968	chr1	39047356	39047756	401	*	h3k4me1.condition_ck_vs_wt.res	7.01456	-2.79986	1.30283	-2.14905	0.0316306	0.194928	chr1_39047356_39047756	None
517969	chr1	39048974	39049374	401	*	h3k4me1.condition_ck_vs_wt.res	5.35962	-6.05776	2.03841	-2.97181	0.00296049	0.0507898	chr1_39048974_39049374	None
517970	chr1	39063561	39063961	401	*	h3k4me1.condition_ck_vs_wt.res	6.47568	-2.13288	1.16153	-1.83627	0.0663183	0.295646	chr1_39063561_39063961	None
517971	chr1	39065674	39066074	401	*	h3k4me1.condition_ck_vs_wt.res	5.69494	-2.00013	1.35533	-1.47575	0.140011	0.435654	chr1_39065674_39066074	None
517972	chr1	39081365	39081765	401	*	h3k4me1.condition_ck_vs_wt.res	7.97224	-0.254382	1.13342	-0.224438	0.822416	0.940582	chr1_39081365_39081765	None
517973	chr1	39087137	39087537	401	*	h3k4me1.condition_ck_vs_wt.res	7.5901	-1.37719	1.27215	-1.08257	0.279	0.612576	chr1_39087137_39087537	None
517974	chr1	39098449	39098849	401	*	h3k4me1.condition_ck_vs_wt.res	11.7744	-1.54343	0.893132	-1.72811	0.0839692	0.334679	chr1_39098449_39098849	None
517975	chr1	39103131	39103531	401	*	h3k4me1.condition_ck_vs_wt.res	32.2375	-0.283411	0.556238	-0.509514	0.610392	0.8492	chr1_39103131_39103531	None
517976	chr1	39183761	39184161	401	*	h3k4me1.condition_ck_vs_wt.res	40.9505	-0.884057	0.519202	-1.70272	0.0886201	0.344244	chr1_39183761_39184161	None
517977	chr1	39185913	39186313	401	*	h3k4me1.condition_ck_vs_wt.res	8.5282	-1.92823	1.06995	-1.80217	0.0715193	0.307666	chr1_39185913_39186313	None
517978	chr1	39189545	39189945	401	*	h3k4me1.condition_ck_vs_wt.res	7.36979	-1.71319	1.1511	-1.48831	0.136669	0.430903	chr1_39189545_39189945	None
517979	chr1	39196421	39196821	401	*	h3k4me1.condition_ck_vs_wt.res	44.1329	0.190681	0.482928	0.394845	0.692958	0.889197	chr1_39196421_39196821	C_02
517980	chr1	39204967	39205367	401	*	h3k4me1.condition_ck_vs_wt.res	42.477	0.391873	0.512344	0.764864	0.444353	0.750647	chr1_39204967_39205367	None
517981	chr1	39214721	39215121	401	*	h3k4me1.condition_ck_vs_wt.res	63.4581	-0.573144	0.452591	-1.26636	0.205383	0.528968	chr1_39214721_39215121	None
517982	chr1	39221446	39221846	401	*	h3k4me1.condition_ck_vs_wt.res	9.9973	-1.75904	0.957126	-1.83784	0.0660862	0.294978	chr1_39221446_39221846	None
517983	chr1	39223974	39224374	401	*	h3k4me1.condition_ck_vs_wt.res	4.52627	-2.00429	1.3924	-1.43945	0.150025	0.451322	chr1_39223974_39224374	None
517984	chr1	39230596	39230996	401	*	h3k4me1.condition_ck_vs_wt.res	11.73	-0.899126	0.931024	-0.965739	0.334175	0.665356	chr1_39230596_39230996	None
517985	chr1	39258707	39259107	401	*	h3k4me1.condition_ck_vs_wt.res	15.0679	-1.68322	0.786836	-2.13923	0.0324172	0.197666	chr1_39258707_39259107	None
517986	chr1	39261497	39261897	401	*	h3k4me1.condition_ck_vs_wt.res	18.3778	-0.957319	0.733243	-1.3056	0.19169	0.510116	chr1_39261497_39261897	None
517987	chr1	39269250	39269650	401	*	h3k4me1.condition_ck_vs_wt.res	87.5047	-0.173996	0.389671	-0.446521	0.655221	0.871471	chr1_39269250_39269650	None
517988	chr1	39395101	39395501	401	*	h3k4me1.condition_ck_vs_wt.res	37.3006	-0.499871	0.52337	-0.955101	0.339526	0.669789	chr1_39395101_39395501	None
517989	chr1	39408726	39409126	401	*	h3k4me1.condition_ck_vs_wt.res	59.4678	0.12878	0.455287	0.282854	0.777289	0.923651	chr1_39408726_39409126	None
517990	chr1	39491357	39491757	401	*	h3k4me1.condition_ck_vs_wt.res	37.5311	-0.03916	0.516998	-0.0757449	0.939622	0.981228	chr1_39491357_39491757	None
517991	chr1	39493812	39494212	401	*	h3k4me1.condition_ck_vs_wt.res	6.81147	-0.635895	1.18957	-0.53456	0.592954	0.839057	chr1_39493812_39494212	None
517992	chr1	39509177	39509577	401	*	h3k4me1.condition_ck_vs_wt.res	76.8596	-1.25714	0.39165	-3.20986	0.00132802	0.0307552	chr1_39509177_39509577	None
517993	chr1	39515467	39515867	401	*	h3k4me1.condition_ck_vs_wt.res	1.53875	0.620711	2.28189	0.272016	0.78561	0.927062	chr1_39515467_39515867	None
517994	chr1	39525587	39525987	401	*	h3k4me1.condition_ck_vs_wt.res	111.968	-0.324745	0.329372	-0.985951	0.324157	0.656967	chr1_39525587_39525987	None
517995	chr1	39541285	39541685	401	*	h3k4me1.condition_ck_vs_wt.res	11.3776	-2.58485	0.903673	-2.86038	0.0042313	0.0622645	chr1_39541285_39541685	None
517996	chr1	39570865	39571265	401	*	h3k4me1.condition_ck_vs_wt.res	3.27975	1.7383	1.75655	0.989613	0.322363	0.655315	chr1_39570865_39571265	None
517997	chr1	39573782	39574182	401	*	h3k4me1.condition_ck_vs_wt.res	30.2262	-0.165132	0.566736	-0.291374	0.770765	0.921133	chr1_39573782_39574182	C_05
517998	chr1	39576752	39577152	401	*	h3k4me1.condition_ck_vs_wt.res	12.8824	0.305465	0.881543	0.346512	0.728958	0.90389	chr1_39576752_39577152	C_05
517999	chr1	39598247	39598647	401	*	h3k4me1.condition_ck_vs_wt.res	5.64502	-4.73876	1.78018	-2.66196	0.00776874	0.0878912	chr1_39598247_39598647	None
518000	chr1	39606032	39606432	401	*	h3k4me1.condition_ck_vs_wt.res	9.90235	0.970836	0.932	1.04167	0.297565	0.631764	chr1_39606032_39606432	None
518001	chr1	39639423	39639823	401	*	h3k4me1.condition_ck_vs_wt.res	4.9666	-0.0804337	1.44536	-0.0556497	0.955621	0.985614	chr1_39639423_39639823	None
518002	chr1	39646320	39646720	401	*	h3k4me1.condition_ck_vs_wt.res	20.4465	0.416428	0.683272	0.609461	0.542219	0.811952	chr1_39646320_39646720	None
518003	chr1	39657687	39658087	401	*	h3k4me1.condition_ck_vs_wt.res	5.52532	-0.699415	1.24709	-0.560839	0.574908	0.829549	chr1_39657687_39658087	None
518004	chr1	39691168	39691568	401	*	h3k4me1.condition_ck_vs_wt.res	6.7099	-0.204183	1.21161	-0.168523	0.866172	0.955582	chr1_39691168_39691568	None
518005	chr1	39720238	39720638	401	*	h3k4me1.condition_ck_vs_wt.res	4.62854	-2.51798	1.47034	-1.71252	0.0868008	0.340588	chr1_39720238_39720638	None
518006	chr1	39727632	39728032	401	*	h3k4me1.condition_ck_vs_wt.res	7.48106	0.393322	1.15429	0.340749	0.733293	0.905748	chr1_39727632_39728032	None
518007	chr1	39738847	39739247	401	*	h3k4me1.condition_ck_vs_wt.res	20.982	-0.118331	0.720768	-0.164174	0.869594	0.956902	chr1_39738847_39739247	None
518008	chr1	39776239	39776639	401	*	h3k4me1.condition_ck_vs_wt.res	10.5629	-1.73241	1.13664	-1.52416	0.127469	0.415069	chr1_39776239_39776639	None
518009	chr1	39789046	39789446	401	*	h3k4me1.condition_ck_vs_wt.res	17.9631	-1.38939	0.754836	-1.84066	0.0656719	0.294058	chr1_39789046_39789446	None
518010	chr1	39799061	39799461	401	*	h3k4me1.condition_ck_vs_wt.res	37.243	-0.308534	0.609205	-0.506453	0.612539	0.850298	chr1_39799061_39799461	None
518011	chr1	39817373	39817773	401	*	h3k4me1.condition_ck_vs_wt.res	27.6509	-0.445781	0.602827	-0.739484	0.459613	0.762116	chr1_39817373_39817773	C_02
518012	chr1	39825365	39825765	401	*	h3k4me1.condition_ck_vs_wt.res	25.0946	-2.35448	0.727656	-3.2357	0.00121344	0.0290764	chr1_39825365_39825765	None
518013	chr1	39845682	39846082	401	*	h3k4me1.condition_ck_vs_wt.res	15.007	-0.712689	0.837548	-0.850923	0.394812	0.714175	chr1_39845682_39846082	None
518014	chr1	39877075	39877475	401	*	h3k4me1.condition_ck_vs_wt.res	5.45316	-0.514004	1.23162	-0.417339	0.676431	0.881162	chr1_39877075_39877475	None
518015	chr1	39882991	39883391	401	*	h3k4me1.condition_ck_vs_wt.res	8.55529	0.828166	1.05806	0.782724	0.433789	0.743015	chr1_39882991_39883391	None
518016	chr1	39892848	39893248	401	*	h3k4me1.condition_ck_vs_wt.res	7.92974	-2.93736	1.24341	-2.36235	0.0181593	0.142619	chr1_39892848_39893248	None
518017	chr1	39896884	39897284	401	*	h3k4me1.condition_ck_vs_wt.res	5.80313	1.05724	1.17568	0.89926	0.368514	0.693316	chr1_39896884_39897284	None
518018	chr1	39898065	39898465	401	*	h3k4me1.condition_ck_vs_wt.res	2.45209	5.07075	2.32213	2.18366	0.0289869	0.185106	chr1_39898065_39898465	None
518019	chr1	39902091	39902491	401	*	h3k4me1.condition_ck_vs_wt.res	20.1023	0.100164	0.639019	0.156746	0.875445	0.958942	chr1_39902091_39902491	None
518020	chr1	39919571	39919971	401	*	h3k4me1.condition_ck_vs_wt.res	7.55318	-0.203534	1.04439	-0.194883	0.845485	0.949118	chr1_39919571_39919971	None
518021	chr1	39926202	39926602	401	*	h3k4me1.condition_ck_vs_wt.res	8.33101	-3.81122	1.39142	-2.73909	0.00616097	0.0768644	chr1_39926202_39926602	None
518022	chr1	39945907	39946307	401	*	h3k4me1.condition_ck_vs_wt.res	3.80449	-1.06157	1.58781	-0.668574	0.503767	0.790048	chr1_39945907_39946307	None
518023	chr1	39960555	39960955	401	*	h3k4me1.condition_ck_vs_wt.res	119.004	-0.88064	0.387394	-2.27324	0.0230116	0.161833	chr1_39960555_39960955	None
518024	chr1	39980689	39981089	401	*	h3k4me1.condition_ck_vs_wt.res	6.22601	-2.00942	1.28924	-1.55861	0.119089	0.400972	chr1_39980689_39981089	None
518025	chr1	39989883	39990283	401	*	h3k4me1.condition_ck_vs_wt.res	5.24388	-3.28763	1.45298	-2.26268	0.0236552	0.164383	chr1_39989883_39990283	None
518026	chr1	39992172	39992572	401	*	h3k4me1.condition_ck_vs_wt.res	4.69798	-3.17437	1.4778	-2.14804	0.0317109	0.195239	chr1_39992172_39992572	None
518027	chr1	39996079	39996479	401	*	h3k4me1.condition_ck_vs_wt.res	65.5016	-1.72816	1.08554	-1.59198	0.111389	0.388393	chr1_39996079_39996479	None
518028	chr1	39998243	39998643	401	*	h3k4me1.condition_ck_vs_wt.res	4.46618	-1.81381	1.36233	-1.3314	0.183056	0.49889	chr1_39998243_39998643	None
518029	chr1	40002873	40003273	401	*	h3k4me1.condition_ck_vs_wt.res	14.0803	-2.4353	0.874207	-2.78573	0.0053408	0.070869	chr1_40002873_40003273	None
518030	chr1	40014584	40014984	401	*	h3k4me1.condition_ck_vs_wt.res	3.96983	-2.46484	1.49544	-1.64823	0.0993054	0.366395	chr1_40014584_40014984	None
518031	chr1	40023654	40024054	401	*	h3k4me1.condition_ck_vs_wt.res	5.30158	-3.20314	1.50333	-2.1307	0.0331141	0.200328	chr1_40023654_40024054	None
518032	chr1	40030372	40030772	401	*	h3k4me1.condition_ck_vs_wt.res	4.24992	-3.17064	1.51016	-2.09954	0.0357691	0.209029	chr1_40030372_40030772	None
518033	chr1	40034800	40035200	401	*	h3k4me1.condition_ck_vs_wt.res	27.0415	-2.11548	0.591072	-3.57906	0.00034483	0.0130878	chr1_40034800_40035200	None
518034	chr1	40040422	40040822	401	*	h3k4me1.condition_ck_vs_wt.res	91.9296	-0.267828	0.347955	-0.769719	0.441466	0.748675	chr1_40040422_40040822	C_04
518035	chr1	40048052	40048452	401	*	h3k4me1.condition_ck_vs_wt.res	7.99548	-1.76398	1.1342	-1.55526	0.119883	0.402292	chr1_40048052_40048452	None
518036	chr1	40050494	40050894	401	*	h3k4me1.condition_ck_vs_wt.res	10.4469	-3.4808	1.04209	-3.34023	0.000837104	0.0229924	chr1_40050494_40050894	None
518037	chr1	40060707	40061107	401	*	h3k4me1.condition_ck_vs_wt.res	28.4646	-1.0901	0.603565	-1.8061	0.0709024	0.306295	chr1_40060707_40061107	None
518038	chr1	40084785	40085185	401	*	h3k4me1.condition_ck_vs_wt.res	6.34978	0.120677	1.12569	0.107203	0.914628	0.972564	chr1_40084785_40085185	None
518039	chr1	40097095	40097495	401	*	h3k4me1.condition_ck_vs_wt.res	38.6187	0.363709	0.50524	0.719874	0.471602	0.769533	chr1_40097095_40097495	None
518040	chr1	40140090	40140490	401	*	h3k4me1.condition_ck_vs_wt.res	5.9306	-0.613778	1.33665	-0.45919	0.646097	0.867013	chr1_40140090_40140490	None
518041	chr1	40143925	40144325	401	*	h3k4me1.condition_ck_vs_wt.res	20.2754	-0.101019	0.744836	-0.135626	0.892117	0.964935	chr1_40143925_40144325	None
518042	chr1	40152984	40153384	401	*	h3k4me1.condition_ck_vs_wt.res	33.6534	0.0553883	0.554549	0.0998799	0.92044	0.974674	chr1_40152984_40153384	None
518043	chr1	40161094	40161494	401	*	h3k4me1.condition_ck_vs_wt.res	51.5519	0.150475	0.467811	0.321656	0.747713	0.912003	chr1_40161094_40161494	C_05
518044	chr1	40166804	40167204	401	*	h3k4me1.condition_ck_vs_wt.res	5.63003	-0.336353	1.25835	-0.267297	0.789241	0.928545	chr1_40166804_40167204	None
518045	chr1	40170206	40170606	401	*	h3k4me1.condition_ck_vs_wt.res	5.91452	-0.669918	1.18687	-0.56444	0.572455	0.828347	chr1_40170206_40170606	None
518046	chr1	40173618	40174018	401	*	h3k4me1.condition_ck_vs_wt.res	9.616	-1.68916	1.05632	-1.59909	0.1098	0.385575	chr1_40173618_40174018	None
518047	chr1	40182984	40183384	401	*	h3k4me1.condition_ck_vs_wt.res	14.1273	-0.986804	0.828646	-1.19086	0.233707	0.5632	chr1_40182984_40183384	None
518048	chr1	40186472	40186872	401	*	h3k4me1.condition_ck_vs_wt.res	30.4939	0.28475	0.581478	0.4897	0.624347	0.855919	chr1_40186472_40186872	None
518049	chr1	40223264	40223664	401	*	h3k4me1.condition_ck_vs_wt.res	14.27	-3.03227	0.883158	-3.43343	0.000595987	0.0182554	chr1_40223264_40223664	None
518050	chr1	40232500	40232900	401	*	h3k4me1.condition_ck_vs_wt.res	57.5673	-0.67294	0.44556	-1.51032	0.130961	0.421563	chr1_40232500_40232900	None
518051	chr1	40257772	40258172	401	*	h3k4me1.condition_ck_vs_wt.res	44.2412	0.16314	0.478463	0.340966	0.733129	0.905748	chr1_40257772_40258172	C_04
518052	chr1	40292211	40292611	401	*	h3k4me1.condition_ck_vs_wt.res	5.97363	-0.836534	1.27937	-0.653863	0.5132	0.795543	chr1_40292211_40292611	None
518053	chr1	40293925	40294325	401	*	h3k4me1.condition_ck_vs_wt.res	10.7369	-1.94919	0.923146	-2.11146	0.0347326	0.205574	chr1_40293925_40294325	None
518054	chr1	40309772	40310172	401	*	h3k4me1.condition_ck_vs_wt.res	7.48989	-0.376005	1.02572	-0.366578	0.713934	0.897638	chr1_40309772_40310172	None
518055	chr1	40314814	40315214	401	*	h3k4me1.condition_ck_vs_wt.res	112.755	0.0172202	0.384295	0.0448098	0.964259	0.988605	chr1_40314814_40315214	C_02
518056	chr1	40339212	40339612	401	*	h3k4me1.condition_ck_vs_wt.res	19.3725	-0.822983	0.746501	-1.10245	0.270264	0.60366	chr1_40339212_40339612	None
518057	chr1	40344556	40344956	401	*	h3k4me1.condition_ck_vs_wt.res	18.1511	-0.881257	0.769837	-1.14473	0.252321	0.583669	chr1_40344556_40344956	None
518058	chr1	40351653	40352053	401	*	h3k4me1.condition_ck_vs_wt.res	9.08897	-1.39073	1.11722	-1.24481	0.213202	0.539067	chr1_40351653_40352053	None
518059	chr1	40363632	40364032	401	*	h3k4me1.condition_ck_vs_wt.res	40.4448	-0.822108	0.591174	-1.39064	0.164336	0.473468	chr1_40363632_40364032	None
518060	chr1	40386672	40387072	401	*	h3k4me1.condition_ck_vs_wt.res	55.546	-0.249311	0.461137	-0.540643	0.588753	0.836936	chr1_40386672_40387072	C_03
518061	chr1	40449893	40450293	401	*	h3k4me1.condition_ck_vs_wt.res	42.6263	-0.357442	0.504969	-0.70785	0.479039	0.774442	chr1_40449893_40450293	C_05
518062	chr1	40477908	40478308	401	*	h3k4me1.condition_ck_vs_wt.res	10.8219	-0.00606435	0.901711	-0.00672538	0.994634	0.998461	chr1_40477908_40478308	None
518063	chr1	40508726	40509126	401	*	h3k4me1.condition_ck_vs_wt.res	17.4942	0.367131	0.778162	0.471792	0.637075	0.862362	chr1_40508726_40509126	None
518064	chr1	40531823	40532223	401	*	h3k4me1.condition_ck_vs_wt.res	10.5652	0.908624	0.95049	0.955953	0.339096	0.669505	chr1_40531823_40532223	None
518065	chr1	40612451	40612851	401	*	h3k4me1.condition_ck_vs_wt.res	12.3455	-0.0150175	0.864233	-0.0173767	0.986136	0.995904	chr1_40612451_40612851	None
518066	chr1	40633908	40634308	401	*	h3k4me1.condition_ck_vs_wt.res	5.65887	-0.201268	1.31002	-0.153637	0.877896	0.959897	chr1_40633908_40634308	None
518067	chr1	40649659	40650059	401	*	h3k4me1.condition_ck_vs_wt.res	6.20066	-0.417771	1.30832	-0.319318	0.749486	0.912633	chr1_40649659_40650059	None
518068	chr1	40664761	40665161	401	*	h3k4me1.condition_ck_vs_wt.res	33.6082	-0.489419	0.540591	-0.905341	0.365285	0.690808	chr1_40664761_40665161	C_07
518069	chr1	40668742	40669142	401	*	h3k4me1.condition_ck_vs_wt.res	47.9527	0.0621975	0.477513	0.130253	0.896366	0.966727	chr1_40668742_40669142	None
518070	chr1	40676234	40676634	401	*	h3k4me1.condition_ck_vs_wt.res	5.73133	-1.35167	1.28324	-1.05333	0.292192	0.626354	chr1_40676234_40676634	None
518071	chr1	40692662	40693062	401	*	h3k4me1.condition_ck_vs_wt.res	16.0594	-0.354675	0.813765	-0.435844	0.66295	0.875133	chr1_40692662_40693062	C_04
518072	chr1	40711624	40712024	401	*	h3k4me1.condition_ck_vs_wt.res	33.7982	0.891691	0.595473	1.49745	0.134277	0.4271	chr1_40711624_40712024	None
518073	chr1	40741946	40742346	401	*	h3k4me1.condition_ck_vs_wt.res	4.48538	-1.07029	1.46507	-0.730539	0.465061	0.765425	chr1_40741946_40742346	None
518074	chr1	40753620	40754020	401	*	h3k4me1.condition_ck_vs_wt.res	5.76974	-3.75883	1.38758	-2.70892	0.00675023	0.081004	chr1_40753620_40754020	None
518075	chr1	40762597	40762997	401	*	h3k4me1.condition_ck_vs_wt.res	19.9417	-1.52805	0.764257	-1.99939	0.0455663	0.239748	chr1_40762597_40762997	None
518076	chr1	40783587	40783987	401	*	h3k4me1.condition_ck_vs_wt.res	4.85124	-0.0247425	1.43457	-0.0172473	0.986239	0.995904	chr1_40783587_40783987	None
518077	chr1	40795733	40796133	401	*	h3k4me1.condition_ck_vs_wt.res	61.239	-1.26364	0.487491	-2.59212	0.00953862	0.0993597	chr1_40795733_40796133	None
518078	chr1	40802934	40803334	401	*	h3k4me1.condition_ck_vs_wt.res	20.69	-2.54386	0.694078	-3.66509	0.000247255	0.0106671	chr1_40802934_40803334	None
518079	chr1	40809221	40809621	401	*	h3k4me1.condition_ck_vs_wt.res	46.1499	-1.31591	0.481944	-2.73041	0.00632552	0.0780883	chr1_40809221_40809621	None
518080	chr1	40818528	40818928	401	*	h3k4me1.condition_ck_vs_wt.res	39.9518	-0.85974	0.535955	-1.60413	0.108686	0.383872	chr1_40818528_40818928	None
518081	chr1	40825330	40825730	401	*	h3k4me1.condition_ck_vs_wt.res	15.0999	-0.241289	0.801988	-0.300863	0.763519	0.918224	chr1_40825330_40825730	None
518082	chr1	40844724	40845124	401	*	h3k4me1.condition_ck_vs_wt.res	10.8582	0.350991	0.9956	0.352543	0.724431	0.901874	chr1_40844724_40845124	None
518083	chr1	40849794	40850194	401	*	h3k4me1.condition_ck_vs_wt.res	29.3437	-0.157314	0.664768	-0.236646	0.812932	0.937252	chr1_40849794_40850194	None
518084	chr1	40851445	40851845	401	*	h3k4me1.condition_ck_vs_wt.res	6.40967	-1.58927	1.30028	-1.22225	0.221612	0.549382	chr1_40851445_40851845	None
518085	chr1	40862240	40862640	401	*	h3k4me1.condition_ck_vs_wt.res	51.2118	0.0879354	0.565259	0.155567	0.876375	0.959222	chr1_40862240_40862640	None
518086	chr1	40863751	40864151	401	*	h3k4me1.condition_ck_vs_wt.res	6.98879	-1.13876	1.11762	-1.01891	0.308246	0.642193	chr1_40863751_40864151	None
518087	chr1	40952638	40953038	401	*	h3k4me1.condition_ck_vs_wt.res	5.89944	1.46135	1.30006	1.12407	0.260984	0.593239	chr1_40952638_40953038	None
518088	chr1	40967988	40968388	401	*	h3k4me1.condition_ck_vs_wt.res	6.71155	-2.26543	1.36596	-1.65849	0.0972186	0.362405	chr1_40967988_40968388	None
518089	chr1	40979620	40980020	401	*	h3k4me1.condition_ck_vs_wt.res	62.6781	0.245233	0.435909	0.562578	0.573722	0.828961	chr1_40979620_40980020	C_04
518090	chr1	40985125	40985525	401	*	h3k4me1.condition_ck_vs_wt.res	5.83378	-0.0886667	1.21382	-0.0730474	0.941768	0.981657	chr1_40985125_40985525	None
518091	chr1	41003394	41003794	401	*	h3k4me1.condition_ck_vs_wt.res	6.13386	-1.40106	1.16762	-1.19993	0.230167	0.559152	chr1_41003394_41003794	None
518092	chr1	41015163	41015563	401	*	h3k4me1.condition_ck_vs_wt.res	9.6863	4.92713	1.6234	3.03506	0.00240485	0.0448513	chr1_41015163_41015563	None
518093	chr1	41171155	41171555	401	*	h3k4me1.condition_ck_vs_wt.res	8.88237	0.279186	0.969411	0.287996	0.77335	0.922108	chr1_41171155_41171555	None
518094	chr1	41171773	41172173	401	*	h3k4me1.condition_ck_vs_wt.res	7.46617	-0.2947	1.10846	-0.265864	0.790344	0.928991	chr1_41171773_41172173	None
518095	chr1	41183913	41184313	401	*	h3k4me1.condition_ck_vs_wt.res	4.44682	-2.62788	1.48842	-1.76555	0.0774719	0.320627	chr1_41183913_41184313	None
518096	chr1	41241635	41242035	401	*	h3k4me1.condition_ck_vs_wt.res	27.5012	-0.117888	0.638207	-0.184718	0.85345	0.951511	chr1_41241635_41242035	C_05
518097	chr1	41361108	41361508	401	*	h3k4me1.condition_ck_vs_wt.res	31.8095	0.56887	0.579119	0.982302	0.325951	0.658465	chr1_41361108_41361508	None
518098	chr1	41366373	41366773	401	*	h3k4me1.condition_ck_vs_wt.res	8.48153	1.54384	1.17812	1.31043	0.190052	0.508053	chr1_41366373_41366773	None
518099	chr1	41372158	41372558	401	*	h3k4me1.condition_ck_vs_wt.res	5.41725	2.30633	1.52612	1.51124	0.130729	0.421326	chr1_41372158_41372558	None
518100	chr1	41379477	41379877	401	*	h3k4me1.condition_ck_vs_wt.res	28.908	1.5952	0.749403	2.12862	0.0332855	0.200981	chr1_41379477_41379877	None
518101	chr1	41516496	41516896	401	*	h3k4me1.condition_ck_vs_wt.res	4.68869	-1.60124	1.40146	-1.14255	0.253224	0.58488	chr1_41516496_41516896	None
518102	chr1	41537346	41537746	401	*	h3k4me1.condition_ck_vs_wt.res	19.5568	-2.07263	0.856348	-2.42031	0.0155072	0.130464	chr1_41537346_41537746	None
518103	chr1	41574483	41574883	401	*	h3k4me1.condition_ck_vs_wt.res	28.3425	0.192129	0.688607	0.27901	0.780237	0.924649	chr1_41574483_41574883	None
518104	chr1	41619804	41620204	401	*	h3k4me1.condition_ck_vs_wt.res	9.42609	1.41675	1.25095	1.13254	0.257406	0.589307	chr1_41619804_41620204	None
518105	chr1	41623400	41623800	401	*	h3k4me1.condition_ck_vs_wt.res	27.3229	-0.0373406	1.39874	-0.0266959	0.978702	0.993707	chr1_41623400_41623800	None
518106	chr1	41641202	41641602	401	*	h3k4me1.condition_ck_vs_wt.res	51.1512	0.502462	0.632053	0.794969	0.426632	0.737602	chr1_41641202_41641602	None
518107	chr1	41650089	41650489	401	*	h3k4me1.condition_ck_vs_wt.res	12.2713	1.08233	0.980059	1.10435	0.26944	0.602692	chr1_41650089_41650489	None
518108	chr1	41653517	41653917	401	*	h3k4me1.condition_ck_vs_wt.res	27.303	1.0377	0.822192	1.26211	0.20691	0.531224	chr1_41653517_41653917	None
518109	chr1	41672568	41672968	401	*	h3k4me1.condition_ck_vs_wt.res	47.9115	0.0195783	0.987263	0.0198309	0.984178	0.995456	chr1_41672568_41672968	C_02
518110	chr1	41678669	41679069	401	*	h3k4me1.condition_ck_vs_wt.res	16.6636	-1.02579	0.845667	-1.213	0.22513	0.55368	chr1_41678669_41679069	None
518111	chr1	41683998	41684398	401	*	h3k4me1.condition_ck_vs_wt.res	44.8506	-1.69913	1.31346	-1.29363	0.195794	0.515723	chr1_41683998_41684398	None
518112	chr1	41688766	41689166	401	*	h3k4me1.condition_ck_vs_wt.res	6.37026	1.28504	1.53388	0.837772	0.402159	0.720095	chr1_41688766_41689166	None
518113	chr1	41709530	41709930	401	*	h3k4me1.condition_ck_vs_wt.res	5.80265	-1.63555	1.21058	-1.35105	0.17668	0.490571	chr1_41709530_41709930	None
518114	chr1	41716294	41716694	401	*	h3k4me1.condition_ck_vs_wt.res	4.97644	-2.25184	1.58221	-1.42322	0.154671	0.458769	chr1_41716294_41716694	None
518115	chr1	41727907	41728307	401	*	h3k4me1.condition_ck_vs_wt.res	53.7923	-1.62931	1.09204	-1.49199	0.135702	0.429294	chr1_41727907_41728307	C_01
518116	chr1	41740721	41741121	401	*	h3k4me1.condition_ck_vs_wt.res	18.8791	-4.02822	0.878781	-4.58388	4.56426e-06	0.0005976	chr1_41740721_41741121	None
518117	chr1	41742518	41742918	401	*	h3k4me1.condition_ck_vs_wt.res	5.84903	-5.35884	1.81716	-2.94902	0.00318788	0.0529963	chr1_41742518_41742918	None
518118	chr1	41751096	41751496	401	*	h3k4me1.condition_ck_vs_wt.res	55.9551	-1.31884	1.12702	-1.17019	0.241923	0.571429	chr1_41751096_41751496	None
518119	chr1	41765519	41765919	401	*	h3k4me1.condition_ck_vs_wt.res	7.21169	-2.47624	2.7242	-0.908976	0.363363	0.689473	chr1_41765519_41765919	None
518120	chr1	41767995	41768395	401	*	h3k4me1.condition_ck_vs_wt.res	4.30006	-4.919	1.90338	-2.58436	0.00975607	0.100516	chr1_41767995_41768395	None
518121	chr1	41792274	41792674	401	*	h3k4me1.condition_ck_vs_wt.res	3.56377	-6.30999	4.79464	-1.31605	0.188157	0.505371	chr1_41792274_41792674	None
518122	chr1	41802489	41802889	401	*	h3k4me1.condition_ck_vs_wt.res	16.5781	-2.75731	0.827817	-3.33083	0.000865886	0.0235462	chr1_41802489_41802889	None
518123	chr1	41891424	41891824	401	*	h3k4me1.condition_ck_vs_wt.res	12.9878	-0.253204	0.911869	-0.277676	0.781261	0.925261	chr1_41891424_41891824	None
518124	chr1	42035629	42036029	401	*	h3k4me1.condition_ck_vs_wt.res	19.4291	0.81749	0.706039	1.15786	0.246923	0.576758	chr1_42035629_42036029	None
518125	chr1	42334684	42335084	401	*	h3k4me1.condition_ck_vs_wt.res	13.0578	0.0756196	0.805102	0.0939255	0.925168	0.976511	chr1_42334684_42335084	C_06
518126	chr1	42456429	42456829	401	*	h3k4me1.condition_ck_vs_wt.res	28.8893	0.141135	0.621824	0.226969	0.820448	0.939833	chr1_42456429_42456829	C_05
518127	chr1	42463013	42463413	401	*	h3k4me1.condition_ck_vs_wt.res	32.4011	0.50527	0.544082	0.928666	0.353062	0.680999	chr1_42463013_42463413	None
518128	chr1	42657995	42658395	401	*	h3k4me1.condition_ck_vs_wt.res	46.7427	0.424438	0.474605	0.894297	0.371163	0.695079	chr1_42657995_42658395	C_06
518129	chr1	42682536	42682936	401	*	h3k4me1.condition_ck_vs_wt.res	9.04788	0.362616	0.947231	0.382817	0.701856	0.892994	chr1_42682536_42682936	C_04
518130	chr1	42737063	42737463	401	*	h3k4me1.condition_ck_vs_wt.res	15.7988	-0.96973	0.765418	-1.26693	0.205181	0.528679	chr1_42737063_42737463	None
518131	chr1	42766965	42767365	401	*	h3k4me1.condition_ck_vs_wt.res	72.4569	-0.23688	0.388099	-0.610361	0.541623	0.811672	chr1_42766965_42767365	C_05
518132	chr1	42816864	42817264	401	*	h3k4me1.condition_ck_vs_wt.res	33.4583	0.241918	0.519385	0.465778	0.641374	0.86437	chr1_42816864_42817264	None
518133	chr1	42838061	42838461	401	*	h3k4me1.condition_ck_vs_wt.res	3.78658	-0.513256	1.72571	-0.297417	0.766148	0.919283	chr1_42838061_42838461	None
518134	chr1	42850023	42850423	401	*	h3k4me1.condition_ck_vs_wt.res	13.602	-0.940698	0.872186	-1.07855	0.280787	0.614422	chr1_42850023_42850423	None
518135	chr1	42924167	42924567	401	*	h3k4me1.condition_ck_vs_wt.res	49.0639	-0.151062	0.457153	-0.330442	0.741066	0.9091	chr1_42924167_42924567	None
518136	chr1	42951956	42952356	401	*	h3k4me1.condition_ck_vs_wt.res	121.756	-0.578834	0.35609	-1.62553	0.10405	0.374771	chr1_42951956_42952356	C_03
518137	chr1	42980569	42980969	401	*	h3k4me1.condition_ck_vs_wt.res	11.7251	-1.41518	0.985154	-1.4365	0.150859	0.45272	chr1_42980569_42980969	None
518138	chr1	43073028	43073428	401	*	h3k4me1.condition_ck_vs_wt.res	8.12325	0.485822	1.09097	0.445312	0.656094	0.871754	chr1_43073028_43073428	None
518139	chr1	43172280	43172680	401	*	h3k4me1.condition_ck_vs_wt.res	17.8147	0.475687	0.736627	0.645764	0.518432	0.798485	chr1_43172280_43172680	None
518140	chr1	43221291	43221691	401	*	h3k4me1.condition_ck_vs_wt.res	29.7469	-1.63112	0.597476	-2.73001	0.00633314	0.0781265	chr1_43221291_43221691	None
518141	chr1	43227362	43227762	401	*	h3k4me1.condition_ck_vs_wt.res	12.219	-1.0043	0.853997	-1.176	0.239594	0.568856	chr1_43227362_43227762	None
518142	chr1	43239203	43239603	401	*	h3k4me1.condition_ck_vs_wt.res	62.68	0.013877	0.423694	0.0327524	0.973872	0.991845	chr1_43239203_43239603	C_02
518143	chr1	43274237	43274637	401	*	h3k4me1.condition_ck_vs_wt.res	11.4462	-0.649123	0.937352	-0.692507	0.488619	0.780953	chr1_43274237_43274637	None
518144	chr1	43305525	43305925	401	*	h3k4me1.condition_ck_vs_wt.res	20.4798	-0.331825	0.819162	-0.405079	0.685419	0.885501	chr1_43305525_43305925	None
518145	chr1	43349182	43349582	401	*	h3k4me1.condition_ck_vs_wt.res	39.4361	-0.778297	0.49609	-1.56886	0.11668	0.39713	chr1_43349182_43349582	None
518146	chr1	43352606	43353006	401	*	h3k4me1.condition_ck_vs_wt.res	6.9764	-2.18987	1.14016	-1.92067	0.0547728	0.266868	chr1_43352606_43353006	None
518147	chr1	43364048	43364448	401	*	h3k4me1.condition_ck_vs_wt.res	4.0854	0.935973	1.40545	0.66596	0.505436	0.791021	chr1_43364048_43364448	None
518148	chr1	43389053	43389453	401	*	h3k4me1.condition_ck_vs_wt.res	6.33399	-0.386062	1.19143	-0.324033	0.745913	0.911343	chr1_43389053_43389453	C_05
518149	chr1	43531177	43531577	401	*	h3k4me1.condition_ck_vs_wt.res	9.22759	-0.00417053	1.10076	-0.00378879	0.996977	0.999172	chr1_43531177_43531577	None
518150	chr1	43645645	43646045	401	*	h3k4me1.condition_ck_vs_wt.res	5.63435	0.860042	1.2317	0.698256	0.485017	0.778897	chr1_43645645_43646045	None
518151	chr1	43649805	43650205	401	*	h3k4me1.condition_ck_vs_wt.res	67.9983	-0.143525	0.446576	-0.321391	0.747914	0.912027	chr1_43649805_43650205	C_05
518152	chr1	43707138	43707538	401	*	h3k4me1.condition_ck_vs_wt.res	33.5823	0.588022	0.559116	1.0517	0.292938	0.627066	chr1_43707138_43707538	C_06
518153	chr1	43710290	43710690	401	*	h3k4me1.condition_ck_vs_wt.res	3.63892	0.949115	1.71531	0.553321	0.580044	0.832574	chr1_43710290_43710690	None
518154	chr1	43711356	43711756	401	*	h3k4me1.condition_ck_vs_wt.res	4.56801	-0.143283	1.56148	-0.0917609	0.926888	0.977051	chr1_43711356_43711756	None
518155	chr1	43824490	43824890	401	*	h3k4me1.condition_ck_vs_wt.res	15.6887	-4.81664	1.09866	-4.3841	1.16467e-05	0.00120057	chr1_43824490_43824890	None
518156	chr1	43836405	43836805	401	*	h3k4me1.condition_ck_vs_wt.res	57.9339	-1.3468	0.454441	-2.96365	0.00304013	0.0515235	chr1_43836405_43836805	C_01
518157	chr1	43849953	43850353	401	*	h3k4me1.condition_ck_vs_wt.res	7.1886	-1.04132	1.12291	-0.927339	0.35375	0.681586	chr1_43849953_43850353	None
518158	chr1	43853429	43853829	401	*	h3k4me1.condition_ck_vs_wt.res	9.15127	-2.37849	0.971989	-2.44703	0.0144038	0.124898	chr1_43853429_43853829	None
518159	chr1	43934459	43934859	401	*	h3k4me1.condition_ck_vs_wt.res	10.5984	-0.944079	0.907418	-1.0404	0.298154	0.632112	chr1_43934459_43934859	None
518160	chr1	43946593	43946993	401	*	h3k4me1.condition_ck_vs_wt.res	87.2034	0.177028	0.347493	0.509443	0.610442	0.8492	chr1_43946593_43946993	C_04
518161	chr1	43969839	43970239	401	*	h3k4me1.condition_ck_vs_wt.res	26.5402	0.303401	0.579327	0.523713	0.600478	0.843671	chr1_43969839_43970239	None
518162	chr1	43974585	43974985	401	*	h3k4me1.condition_ck_vs_wt.res	53.3165	-0.0343692	0.502655	-0.0683753	0.945487	0.982531	chr1_43974585_43974985	C_05
518163	chr1	43991484	43991884	401	*	h3k4me1.condition_ck_vs_wt.res	65.7715	-0.124196	0.395294	-0.314187	0.753379	0.914222	chr1_43991484_43991884	None
518164	chr1	43994885	43995285	401	*	h3k4me1.condition_ck_vs_wt.res	8.87138	-1.37751	0.952817	-1.44572	0.148256	0.448803	chr1_43994885_43995285	None
518165	chr1	44025885	44026285	401	*	h3k4me1.condition_ck_vs_wt.res	48.4654	-1.54484	0.505965	-3.05326	0.00226373	0.0432847	chr1_44025885_44026285	None
518166	chr1	44030775	44031175	401	*	h3k4me1.condition_ck_vs_wt.res	38.7635	-0.152497	0.487633	-0.312729	0.754487	0.914751	chr1_44030775_44031175	C_04
518167	chr1	44068116	44068516	401	*	h3k4me1.condition_ck_vs_wt.res	50.2379	-2.33073	0.499836	-4.66299	3.11641e-06	0.000457844	chr1_44068116_44068516	None
518168	chr1	44073524	44073924	401	*	h3k4me1.condition_ck_vs_wt.res	16.2514	-1.99305	0.770617	-2.5863	0.00970123	0.100192	chr1_44073524_44073924	None
518169	chr1	44213133	44213533	401	*	h3k4me1.condition_ck_vs_wt.res	23.4827	-0.596781	0.62701	-0.951788	0.341205	0.67101	chr1_44213133_44213533	None
518170	chr1	44217812	44218212	401	*	h3k4me1.condition_ck_vs_wt.res	6.74707	0.122439	1.13039	0.108315	0.913746	0.972177	chr1_44217812_44218212	None
518171	chr1	44220684	44221084	401	*	h3k4me1.condition_ck_vs_wt.res	51.2039	0.352154	0.539392	0.652871	0.513839	0.79604	chr1_44220684_44221084	None
518172	chr1	44276071	44276471	401	*	h3k4me1.condition_ck_vs_wt.res	8.80786	-0.188978	1.06919	-0.176748	0.859706	0.953344	chr1_44276071_44276471	None
518173	chr1	44355135	44355535	401	*	h3k4me1.condition_ck_vs_wt.res	31.0502	-0.0844822	0.567021	-0.148993	0.881559	0.961235	chr1_44355135_44355535	None
518174	chr1	44362279	44362679	401	*	h3k4me1.condition_ck_vs_wt.res	5.18523	-0.498243	1.50145	-0.331841	0.740009	0.908823	chr1_44362279_44362679	None
518175	chr1	44631635	44632035	401	*	h3k4me1.condition_ck_vs_wt.res	52.1478	0.0861812	0.45767	0.188304	0.850638	0.950784	chr1_44631635_44632035	C_05
518176	chr1	44652818	44653218	401	*	h3k4me1.condition_ck_vs_wt.res	7.78005	0.0963455	1.05955	0.0909306	0.927548	0.97731	chr1_44652818_44653218	None
518177	chr1	44656469	44656869	401	*	h3k4me1.condition_ck_vs_wt.res	6.55141	-3.28329	1.4034	-2.33952	0.0193083	0.147188	chr1_44656469_44656869	None
518178	chr1	44674120	44674520	401	*	h3k4me1.condition_ck_vs_wt.res	134.65	-0.483265	0.321812	-1.5017	0.133175	0.425509	chr1_44674120_44674520	C_02
518179	chr1	44684560	44684960	401	*	h3k4me1.condition_ck_vs_wt.res	22.9857	-3.23259	0.693833	-4.65903	3.177e-06	0.000461179	chr1_44684560_44684960	None
518180	chr1	44690256	44690656	401	*	h3k4me1.condition_ck_vs_wt.res	8.15911	-1.26287	1.1581	-1.09047	0.275508	0.609174	chr1_44690256_44690656	None
518181	chr1	44696421	44696821	401	*	h3k4me1.condition_ck_vs_wt.res	47.7698	-2.13477	0.499598	-4.27297	1.92882e-05	0.00178059	chr1_44696421_44696821	None
518182	chr1	44707985	44708385	401	*	h3k4me1.condition_ck_vs_wt.res	31.8741	-1.56855	0.555342	-2.82447	0.00473585	0.0665224	chr1_44707985_44708385	None
518183	chr1	44716582	44716982	401	*	h3k4me1.condition_ck_vs_wt.res	11.4084	-1.02112	1.02135	-0.999777	0.317419	0.650347	chr1_44716582_44716982	None
518184	chr1	44739813	44740213	401	*	h3k4me1.condition_ck_vs_wt.res	33.6324	-0.153184	0.526322	-0.291045	0.771017	0.921208	chr1_44739813_44740213	C_05
518185	chr1	44746198	44746598	401	*	h3k4me1.condition_ck_vs_wt.res	11.1619	-1.02047	0.862865	-1.18266	0.236946	0.566334	chr1_44746198_44746598	None
518186	chr1	44750262	44750662	401	*	h3k4me1.condition_ck_vs_wt.res	5.20767	1.08318	1.30745	0.828466	0.407407	0.724435	chr1_44750262_44750662	None
518187	chr1	44757359	44757759	401	*	h3k4me1.condition_ck_vs_wt.res	61.5713	-0.481821	0.504707	-0.954654	0.339753	0.669994	chr1_44757359_44757759	None
518188	chr1	44777310	44777710	401	*	h3k4me1.condition_ck_vs_wt.res	38.023	0.350674	0.504648	0.694889	0.487125	0.7801	chr1_44777310_44777710	C_04
518189	chr1	44784680	44785080	401	*	h3k4me1.condition_ck_vs_wt.res	96.4506	-0.588758	0.364486	-1.61531	0.106244	0.379086	chr1_44784680_44785080	None
518190	chr1	44788406	44788806	401	*	h3k4me1.condition_ck_vs_wt.res	8.90168	-2.52605	1.05064	-2.40431	0.0162032	0.133961	chr1_44788406_44788806	None
518191	chr1	44790437	44790837	401	*	h3k4me1.condition_ck_vs_wt.res	4.61366	0.966094	1.38816	0.695955	0.486457	0.779705	chr1_44790437_44790837	None
518192	chr1	44791257	44791657	401	*	h3k4me1.condition_ck_vs_wt.res	7.02269	0.285576	1.21469	0.235102	0.81413	0.937827	chr1_44791257_44791657	None
518193	chr1	44793614	44794014	401	*	h3k4me1.condition_ck_vs_wt.res	7.57612	1.19815	1.10095	1.08828	0.27647	0.610138	chr1_44793614_44794014	None
518194	chr1	44799852	44800252	401	*	h3k4me1.condition_ck_vs_wt.res	108.915	-0.190827	0.315559	-0.604726	0.545361	0.813532	chr1_44799852_44800252	C_05
518195	chr1	44808957	44809357	401	*	h3k4me1.condition_ck_vs_wt.res	80.4555	-0.787323	0.377273	-2.08688	0.0368991	0.212845	chr1_44808957_44809357	C_02
518196	chr1	44820180	44820580	401	*	h3k4me1.condition_ck_vs_wt.res	61.4531	-0.337182	0.392895	-0.8582	0.390782	0.711037	chr1_44820180_44820580	C_02
518197	chr1	44835916	44836316	401	*	h3k4me1.condition_ck_vs_wt.res	11.9129	-0.509559	0.864898	-0.589155	0.555757	0.820045	chr1_44835916_44836316	None
518198	chr1	44843199	44843599	401	*	h3k4me1.condition_ck_vs_wt.res	7.84517	2.63081	1.27481	2.06369	0.039047	0.219494	chr1_44843199_44843599	None
518199	chr1	44851455	44851855	401	*	h3k4me1.condition_ck_vs_wt.res	9.44533	-2.40976	1.11483	-2.16155	0.0306532	0.191044	chr1_44851455_44851855	None
518200	chr1	44986360	44986760	401	*	h3k4me1.condition_ck_vs_wt.res	32.0263	0.607363	0.535565	1.13406	0.256769	0.588529	chr1_44986360_44986760	None
518201	chr1	45012013	45012413	401	*	h3k4me1.condition_ck_vs_wt.res	27.4302	-0.0736714	0.574139	-0.128316	0.897899	0.96731	chr1_45012013_45012413	C_06
518202	chr1	45033224	45033624	401	*	h3k4me1.condition_ck_vs_wt.res	14.168	-0.884202	0.758194	-1.1662	0.243536	0.572989	chr1_45033224_45033624	None
518203	chr1	45052483	45052883	401	*	h3k4me1.condition_ck_vs_wt.res	20.3745	-0.199736	0.717433	-0.278403	0.780703	0.924901	chr1_45052483_45052883	None
518204	chr1	45079688	45080088	401	*	h3k4me1.condition_ck_vs_wt.res	5.9256	0.686427	1.18126	0.581095	0.561176	0.822621	chr1_45079688_45080088	None
518205	chr1	45206142	45206542	401	*	h3k4me1.condition_ck_vs_wt.res	33.9611	0.581736	0.565558	1.02861	0.303665	0.637469	chr1_45206142_45206542	None
518206	chr1	45300296	45300696	401	*	h3k4me1.condition_ck_vs_wt.res	8.00405	0.40216	1.03694	0.387835	0.698138	0.891392	chr1_45300296_45300696	None
518207	chr1	45303709	45304109	401	*	h3k4me1.condition_ck_vs_wt.res	95.7799	0.371952	0.395611	0.940197	0.347116	0.676144	chr1_45303709_45304109	C_04
518208	chr1	45321340	45321740	401	*	h3k4me1.condition_ck_vs_wt.res	17.4545	1.57734	0.770487	2.0472	0.040638	0.22451	chr1_45321340_45321740	None
518209	chr1	45327529	45327929	401	*	h3k4me1.condition_ck_vs_wt.res	58.6996	0.499478	0.431326	1.158	0.246862	0.576758	chr1_45327529_45327929	None
518210	chr1	45334509	45334909	401	*	h3k4me1.condition_ck_vs_wt.res	20.4551	-1.18665	0.686826	-1.72773	0.084037	0.334817	chr1_45334509_45334909	None
518211	chr1	45339890	45340290	401	*	h3k4me1.condition_ck_vs_wt.res	66.0932	-0.0425538	0.419947	-0.101331	0.919288	0.974106	chr1_45339890_45340290	C_04
518212	chr1	45349220	45349620	401	*	h3k4me1.condition_ck_vs_wt.res	4.39682	1.07145	1.51808	0.705794	0.480316	0.775327	chr1_45349220_45349620	None
518213	chr1	45355814	45356214	401	*	h3k4me1.condition_ck_vs_wt.res	8.32871	0.179823	1.097	0.163923	0.869792	0.957008	chr1_45355814_45356214	None
518214	chr1	45359974	45360374	401	*	h3k4me1.condition_ck_vs_wt.res	11.715	0.0628937	0.967247	0.0650234	0.948155	0.983219	chr1_45359974_45360374	None
518215	chr1	45370674	45371074	401	*	h3k4me1.condition_ck_vs_wt.res	22.4335	-0.198549	0.669307	-0.296649	0.766734	0.91959	chr1_45370674_45371074	None
518216	chr1	45373926	45374326	401	*	h3k4me1.condition_ck_vs_wt.res	15.7078	-0.308215	0.768599	-0.401009	0.688413	0.886793	chr1_45373926_45374326	None
518217	chr1	45394129	45394529	401	*	h3k4me1.condition_ck_vs_wt.res	52.4166	-0.800538	0.479296	-1.67024	0.0948723	0.357665	chr1_45394129_45394529	None
518218	chr1	45412739	45413139	401	*	h3k4me1.condition_ck_vs_wt.res	10.2143	-0.501994	0.927622	-0.541162	0.588396	0.836663	chr1_45412739_45413139	None
518219	chr1	45429683	45430083	401	*	h3k4me1.condition_ck_vs_wt.res	4.72903	-1.14168	1.35842	-0.840446	0.400658	0.718676	chr1_45429683_45430083	None
518220	chr1	45467331	45467731	401	*	h3k4me1.condition_ck_vs_wt.res	8.23046	-1.3447	1.15528	-1.16395	0.244443	0.574086	chr1_45467331_45467731	None
518221	chr1	45470121	45470521	401	*	h3k4me1.condition_ck_vs_wt.res	6.47444	-0.887669	1.14846	-0.772924	0.439567	0.747121	chr1_45470121_45470521	None
518222	chr1	45473313	45473713	401	*	h3k4me1.condition_ck_vs_wt.res	14.9649	-2.04583	0.784944	-2.60634	0.00915163	0.0967735	chr1_45473313_45473713	None
518223	chr1	45491008	45491408	401	*	h3k4me1.condition_ck_vs_wt.res	76.927	0.342629	0.409313	0.837082	0.402546	0.720403	chr1_45491008_45491408	C_06
518224	chr1	45493140	45493540	401	*	h3k4me1.condition_ck_vs_wt.res	12.1813	0.126352	0.8636	0.146309	0.883678	0.961799	chr1_45493140_45493540	None
518225	chr1	45499978	45500378	401	*	h3k4me1.condition_ck_vs_wt.res	64.316	-0.00139825	0.416339	-0.00335843	0.99732	0.999266	chr1_45499978_45500378	C_05
518226	chr1	45513798	45514198	401	*	h3k4me1.condition_ck_vs_wt.res	5.87389	-0.494367	1.19961	-0.412107	0.680261	0.88306	chr1_45513798_45514198	None
518227	chr1	45520207	45520607	401	*	h3k4me1.condition_ck_vs_wt.res	9.0313	0.0381574	0.989593	0.0385587	0.969242	0.990732	chr1_45520207_45520607	C_04
518228	chr1	45544489	45544889	401	*	h3k4me1.condition_ck_vs_wt.res	6.68275	-3.2576	1.39878	-2.32888	0.0198652	0.149328	chr1_45544489_45544889	None
518229	chr1	45550605	45551005	401	*	h3k4me1.condition_ck_vs_wt.res	52.3214	-0.296101	0.443907	-0.667033	0.504751	0.790669	chr1_45550605_45551005	C_05
518230	chr1	45570024	45570424	401	*	h3k4me1.condition_ck_vs_wt.res	17.5867	-0.9042	0.691887	-1.30686	0.19126	0.509606	chr1_45570024_45570424	None
518231	chr1	45578734	45579134	401	*	h3k4me1.condition_ck_vs_wt.res	12.1236	-3.23606	1.11545	-2.90113	0.0037182	0.0580162	chr1_45578734_45579134	None
518232	chr1	45583172	45583572	401	*	h3k4me1.condition_ck_vs_wt.res	40.1053	0.257559	0.508388	0.50662	0.612422	0.850298	chr1_45583172_45583572	C_04
518233	chr1	45589579	45589979	401	*	h3k4me1.condition_ck_vs_wt.res	9.7016	-0.615315	0.993968	-0.619049	0.535884	0.808298	chr1_45589579_45589979	None
518234	chr1	45608083	45608483	401	*	h3k4me1.condition_ck_vs_wt.res	13.9061	-2.05844	0.886885	-2.32098	0.020288	0.151253	chr1_45608083_45608483	None
518235	chr1	45616000	45616400	401	*	h3k4me1.condition_ck_vs_wt.res	13.7279	-3.75382	0.956467	-3.92467	8.68474e-05	0.00515791	chr1_45616000_45616400	None
518236	chr1	45644553	45644953	401	*	h3k4me1.condition_ck_vs_wt.res	18.671	-1.34434	0.734119	-1.83123	0.0670657	0.297495	chr1_45644553_45644953	None
518237	chr1	45681284	45681684	401	*	h3k4me1.condition_ck_vs_wt.res	6.25147	-0.908862	1.15349	-0.78792	0.430743	0.740881	chr1_45681284_45681684	None
518238	chr1	45687088	45687488	401	*	h3k4me1.condition_ck_vs_wt.res	40.2956	-0.582277	0.520643	-1.11838	0.263405	0.595935	chr1_45687088_45687488	C_04
518239	chr1	45730661	45731061	401	*	h3k4me1.condition_ck_vs_wt.res	12.4406	-4.75284	1.32832	-3.57808	0.00034613	0.0130933	chr1_45730661_45731061	None
518240	chr1	45735533	45735933	401	*	h3k4me1.condition_ck_vs_wt.res	10.8862	-2.76397	1.19781	-2.30752	0.0210257	0.154024	chr1_45735533_45735933	None
518241	chr1	45750561	45750961	401	*	h3k4me1.condition_ck_vs_wt.res	72.9803	-0.82742	0.398655	-2.07553	0.0379377	0.216052	chr1_45750561_45750961	C_02
518242	chr1	45766710	45767110	401	*	h3k4me1.condition_ck_vs_wt.res	4.79126	-3.26101	1.68365	-1.93687	0.052761	0.261464	chr1_45766710_45767110	None
518243	chr1	45786010	45786410	401	*	h3k4me1.condition_ck_vs_wt.res	13.3271	-2.56476	0.971748	-2.63933	0.00830705	0.0912	chr1_45786010_45786410	None
518244	chr1	45794163	45794563	401	*	h3k4me1.condition_ck_vs_wt.res	28.6407	-1.29395	0.629429	-2.05575	0.0398069	0.221953	chr1_45794163_45794563	None
518245	chr1	45796485	45796885	401	*	h3k4me1.condition_ck_vs_wt.res	5.51625	-0.82782	1.18299	-0.699771	0.484071	0.778131	chr1_45796485_45796885	None
518246	chr1	45803346	45803746	401	*	h3k4me1.condition_ck_vs_wt.res	56.5635	-0.0695385	0.443363	-0.156843	0.875368	0.958942	chr1_45803346_45803746	C_05
518247	chr1	45809408	45809808	401	*	h3k4me1.condition_ck_vs_wt.res	5.67459	-3.9341	1.63065	-2.4126	0.0158393	0.132244	chr1_45809408_45809808	None
518248	chr1	45812666	45813066	401	*	h3k4me1.condition_ck_vs_wt.res	16.2885	-4.55305	0.995304	-4.57454	4.77275e-06	0.000623539	chr1_45812666_45813066	None
518249	chr1	45822343	45822743	401	*	h3k4me1.condition_ck_vs_wt.res	27.4262	-3.23108	0.726033	-4.45033	8.57406e-06	0.000987117	chr1_45822343_45822743	None
518250	chr1	45838849	45839249	401	*	h3k4me1.condition_ck_vs_wt.res	21.817	-2.03341	0.730514	-2.78354	0.00537697	0.0711171	chr1_45838849_45839249	None
518251	chr1	45863443	45863843	401	*	h3k4me1.condition_ck_vs_wt.res	24.5977	-2.08425	0.673638	-3.09402	0.00197462	0.0395958	chr1_45863443_45863843	None
518252	chr1	45867792	45868192	401	*	h3k4me1.condition_ck_vs_wt.res	9.60075	-2.63314	1.03616	-2.54125	0.0110456	0.108429	chr1_45867792_45868192	None
518253	chr1	45876108	45876508	401	*	h3k4me1.condition_ck_vs_wt.res	21.4913	-1.95816	0.779621	-2.51168	0.0120156	0.113455	chr1_45876108_45876508	None
518254	chr1	45879994	45880394	401	*	h3k4me1.condition_ck_vs_wt.res	14.6198	-1.85056	0.818689	-2.26039	0.0237972	0.164971	chr1_45879994_45880394	None
518255	chr1	45887030	45887430	401	*	h3k4me1.condition_ck_vs_wt.res	6.50616	-1.79354	1.17602	-1.52509	0.127237	0.414674	chr1_45887030_45887430	None
518256	chr1	45913664	45914064	401	*	h3k4me1.condition_ck_vs_wt.res	5.57208	-2.06283	1.31061	-1.57395	0.1155	0.395352	chr1_45913664_45914064	None
518257	chr1	45927135	45927535	401	*	h3k4me1.condition_ck_vs_wt.res	10.6152	-3.63004	1.08865	-3.33445	0.000854687	0.0233367	chr1_45927135_45927535	None
518258	chr1	45932658	45933058	401	*	h3k4me1.condition_ck_vs_wt.res	7.2034	-4.07113	1.37097	-2.96954	0.00298249	0.0509636	chr1_45932658_45933058	None
518259	chr1	45936086	45936486	401	*	h3k4me1.condition_ck_vs_wt.res	15.8248	-4.22358	0.95011	-4.44536	8.77466e-06	0.000996463	chr1_45936086_45936486	None
518260	chr1	45946939	45947339	401	*	h3k4me1.condition_ck_vs_wt.res	11.3528	-3.77623	1.15373	-3.27305	0.00106393	0.0268088	chr1_45946939_45947339	None
518261	chr1	45990604	45991004	401	*	h3k4me1.condition_ck_vs_wt.res	10.092	-0.834563	0.952249	-0.876413	0.380806	0.703482	chr1_45990604_45991004	None
518262	chr1	46017949	46018349	401	*	h3k4me1.condition_ck_vs_wt.res	4.8451	-2.41968	1.38247	-1.75026	0.0800729	0.326379	chr1_46017949_46018349	None
518263	chr1	46037052	46037452	401	*	h3k4me1.condition_ck_vs_wt.res	31.6683	-1.51838	0.594962	-2.55206	0.0107088	0.106357	chr1_46037052_46037452	None
518264	chr1	46041475	46041875	401	*	h3k4me1.condition_ck_vs_wt.res	57.6878	-1.10653	0.418773	-2.64232	0.00823408	0.0907803	chr1_46041475_46041875	C_02
518265	chr1	46046150	46046550	401	*	h3k4me1.condition_ck_vs_wt.res	5.37889	-3.72465	1.84086	-2.02332	0.0430403	0.232294	chr1_46046150_46046550	None
518266	chr1	46062593	46062993	401	*	h3k4me1.condition_ck_vs_wt.res	13.2001	-0.241588	0.893145	-0.270491	0.786783	0.927578	chr1_46062593_46062993	None
518267	chr1	46065349	46065749	401	*	h3k4me1.condition_ck_vs_wt.res	19.4054	-1.5364	0.77181	-1.99064	0.0465201	0.242811	chr1_46065349_46065749	None
518268	chr1	46067575	46067975	401	*	h3k4me1.condition_ck_vs_wt.res	6.03955	-2.04733	1.24572	-1.64349	0.100281	0.367947	chr1_46067575_46067975	None
518269	chr1	46096523	46096923	401	*	h3k4me1.condition_ck_vs_wt.res	20.1388	-1.19641	0.733933	-1.63013	0.103074	0.373106	chr1_46096523_46096923	None
518270	chr1	46115077	46115477	401	*	h3k4me1.condition_ck_vs_wt.res	8.43451	-0.806029	1.14923	-0.701367	0.483074	0.777277	chr1_46115077_46115477	None
518271	chr1	46123726	46124126	401	*	h3k4me1.condition_ck_vs_wt.res	9.55283	-1.99179	1.00698	-1.97799	0.0479298	0.246909	chr1_46123726_46124126	None
518272	chr1	46128955	46129355	401	*	h3k4me1.condition_ck_vs_wt.res	6.28967	-1.4198	1.21658	-1.16705	0.243191	0.572565	chr1_46128955_46129355	None
518273	chr1	46132958	46133358	401	*	h3k4me1.condition_ck_vs_wt.res	63.5818	-0.295627	0.419984	-0.703901	0.481494	0.775993	chr1_46132958_46133358	C_04
518274	chr1	46137331	46137731	401	*	h3k4me1.condition_ck_vs_wt.res	2.71862	-1.06568	1.79026	-0.595266	0.551666	0.817796	chr1_46137331_46137731	None
518275	chr1	46159412	46159812	401	*	h3k4me1.condition_ck_vs_wt.res	7.42563	-1.97652	1.25542	-1.57438	0.115399	0.395185	chr1_46159412_46159812	None
518276	chr1	46166550	46166950	401	*	h3k4me1.condition_ck_vs_wt.res	62.077	-1.05269	0.440404	-2.39028	0.0168353	0.136816	chr1_46166550_46166950	None
518277	chr1	46171469	46171869	401	*	h3k4me1.condition_ck_vs_wt.res	68.0823	-1.66299	0.39901	-4.1678	3.07554e-05	0.00247431	chr1_46171469_46171869	None
518278	chr1	46179416	46179816	401	*	h3k4me1.condition_ck_vs_wt.res	33.6165	-1.21459	0.554506	-2.1904	0.0284949	0.183543	chr1_46179416_46179816	None
518279	chr1	46198385	46198785	401	*	h3k4me1.condition_ck_vs_wt.res	81.6626	0.209051	0.38896	0.537463	0.590948	0.838172	chr1_46198385_46198785	None
518280	chr1	46203050	46203450	401	*	h3k4me1.condition_ck_vs_wt.res	30.8311	0.669881	0.639907	1.04684	0.295173	0.629293	chr1_46203050_46203450	None
518281	chr1	46206588	46206988	401	*	h3k4me1.condition_ck_vs_wt.res	6.36489	-2.15961	1.29849	-1.66317	0.0962784	0.360372	chr1_46206588_46206988	None
518282	chr1	46223241	46223641	401	*	h3k4me1.condition_ck_vs_wt.res	34.7047	-0.364053	0.546332	-0.666357	0.505183	0.790939	chr1_46223241_46223641	None
518283	chr1	46228809	46229209	401	*	h3k4me1.condition_ck_vs_wt.res	9.7168	0.208833	0.96986	0.215322	0.829516	0.943263	chr1_46228809_46229209	None
518284	chr1	46245101	46245501	401	*	h3k4me1.condition_ck_vs_wt.res	12.7885	-0.038672	0.828516	-0.0466762	0.962771	0.988074	chr1_46245101_46245501	None
518285	chr1	46247584	46247984	401	*	h3k4me1.condition_ck_vs_wt.res	28.5234	-0.205686	0.593848	-0.346361	0.729072	0.903924	chr1_46247584_46247984	C_05
518286	chr1	46284682	46285082	401	*	h3k4me1.condition_ck_vs_wt.res	6.94059	-0.270467	1.12336	-0.240767	0.809736	0.936313	chr1_46284682_46285082	None
518287	chr1	46299038	46299438	401	*	h3k4me1.condition_ck_vs_wt.res	6.5207	-0.170055	1.28602	-0.132233	0.8948	0.96613	chr1_46299038_46299438	None
518288	chr1	46302117	46302517	401	*	h3k4me1.condition_ck_vs_wt.res	46.5646	0.09016	0.473859	0.190267	0.8491	0.950408	chr1_46302117_46302517	C_04
518289	chr1	46331787	46332187	401	*	h3k4me1.condition_ck_vs_wt.res	84.2453	-0.211271	0.414046	-0.510258	0.609871	0.848943	chr1_46331787_46332187	C_02
518290	chr1	46338193	46338593	401	*	h3k4me1.condition_ck_vs_wt.res	5.82806	-0.95126	1.21263	-0.784464	0.432768	0.742365	chr1_46338193_46338593	None
518291	chr1	46341196	46341596	401	*	h3k4me1.condition_ck_vs_wt.res	26.494	0.221595	0.592968	0.373705	0.708624	0.895568	chr1_46341196_46341596	C_05
518292	chr1	46348037	46348437	401	*	h3k4me1.condition_ck_vs_wt.res	24.3038	-0.640222	0.653188	-0.98015	0.327012	0.65942	chr1_46348037_46348437	None
518293	chr1	46371836	46372236	401	*	h3k4me1.condition_ck_vs_wt.res	6.46947	-3.5053	1.35545	-2.58608	0.0097074	0.100194	chr1_46371836_46372236	None
518294	chr1	46375356	46375756	401	*	h3k4me1.condition_ck_vs_wt.res	6.45076	-4.19927	1.49898	-2.80142	0.00508777	0.0690359	chr1_46375356_46375756	None
518295	chr1	46394596	46394996	401	*	h3k4me1.condition_ck_vs_wt.res	11.6656	0.793202	1.07044	0.741002	0.458692	0.761387	chr1_46394596_46394996	None
518296	chr1	46400391	46400791	401	*	h3k4me1.condition_ck_vs_wt.res	42.244	-0.714196	1.15138	-0.620298	0.535062	0.807889	chr1_46400391_46400791	None
518297	chr1	46442515	46442915	401	*	h3k4me1.condition_ck_vs_wt.res	7.09007	0.200461	1.09258	0.183475	0.854425	0.951654	chr1_46442515_46442915	None
518298	chr1	46466563	46466963	401	*	h3k4me1.condition_ck_vs_wt.res	5.86539	0.345708	1.41886	0.243652	0.807501	0.935649	chr1_46466563_46466963	None
518299	chr1	46603918	46604318	401	*	h3k4me1.condition_ck_vs_wt.res	28.2005	0.160294	0.583338	0.274787	0.78348	0.926282	chr1_46603918_46604318	None
518300	chr1	46613845	46614245	401	*	h3k4me1.condition_ck_vs_wt.res	8.43705	-0.422315	1.01927	-0.41433	0.678632	0.882172	chr1_46613845_46614245	None
518301	chr1	46616092	46616492	401	*	h3k4me1.condition_ck_vs_wt.res	22.9594	1.30094	0.805894	1.61428	0.106467	0.379543	chr1_46616092_46616492	None
518302	chr1	46618623	46619023	401	*	h3k4me1.condition_ck_vs_wt.res	14.1401	-1.6576	0.8775	-1.88901	0.0588907	0.277864	chr1_46618623_46619023	None
518303	chr1	46668044	46668444	401	*	h3k4me1.condition_ck_vs_wt.res	15.9474	-1.38865	0.852895	-1.62817	0.10349	0.373781	chr1_46668044_46668444	None
518304	chr1	46675776	46676176	401	*	h3k4me1.condition_ck_vs_wt.res	11.166	-0.930393	0.917167	-1.01442	0.310382	0.644267	chr1_46675776_46676176	None
518305	chr1	46718803	46719203	401	*	h3k4me1.condition_ck_vs_wt.res	23.1791	0.0916248	0.627528	0.146009	0.883914	0.961825	chr1_46718803_46719203	None
518306	chr1	47288251	47288651	401	*	h3k4me1.condition_ck_vs_wt.res	7.47807	-0.2616	1.06921	-0.244668	0.806714	0.935278	chr1_47288251_47288651	None
518307	chr1	47289355	47289755	401	*	h3k4me1.condition_ck_vs_wt.res	9.56686	-1.24375	0.988224	-1.25857	0.208186	0.532703	chr1_47289355_47289755	None
518308	chr1	47311890	47312290	401	*	h3k4me1.condition_ck_vs_wt.res	9.32716	0.629413	0.935916	0.672511	0.501259	0.788507	chr1_47311890_47312290	None
518309	chr1	47314126	47314526	401	*	h3k4me1.condition_ck_vs_wt.res	39.0194	0.144093	0.491571	0.293127	0.769425	0.920825	chr1_47314126_47314526	C_05
518310	chr1	47333566	47333966	401	*	h3k4me1.condition_ck_vs_wt.res	38.8806	-0.409286	0.531588	-0.769931	0.441341	0.748652	chr1_47333566_47333966	C_04
518311	chr1	47390926	47391326	401	*	h3k4me1.condition_ck_vs_wt.res	7.94064	-4.9567	1.7062	-2.90512	0.00367116	0.0574845	chr1_47390926_47391326	None
518312	chr1	47395566	47395966	401	*	h3k4me1.condition_ck_vs_wt.res	7.44069	-3.36221	1.29873	-2.58884	0.00963003	0.0999026	chr1_47395566_47395966	None
518313	chr1	47396830	47397230	401	*	h3k4me1.condition_ck_vs_wt.res	4.94177	-4.4818	1.86955	-2.39727	0.0165179	0.135334	chr1_47396830_47397230	None
518314	chr1	47399435	47399835	401	*	h3k4me1.condition_ck_vs_wt.res	23.9143	-1.54469	0.680727	-2.26918	0.0232574	0.162843	chr1_47399435_47399835	None
518315	chr1	47405690	47406090	401	*	h3k4me1.condition_ck_vs_wt.res	21.6078	-3.73797	0.818384	-4.5675	4.93571e-06	0.00064343	chr1_47405690_47406090	None
518316	chr1	47407700	47408100	401	*	h3k4me1.condition_ck_vs_wt.res	7.96558	-3.94506	1.28937	-3.05967	0.00221582	0.0426809	chr1_47407700_47408100	None
518317	chr1	47431514	47431914	401	*	h3k4me1.condition_ck_vs_wt.res	20.5032	-1.70804	0.757064	-2.25613	0.0240623	0.166044	chr1_47431514_47431914	None
518318	chr1	47437420	47437820	401	*	h3k4me1.condition_ck_vs_wt.res	36.2882	-0.4066	0.532739	-0.763227	0.445328	0.751193	chr1_47437420_47437820	C_05
518319	chr1	47723520	47723920	401	*	h3k4me1.condition_ck_vs_wt.res	4.84033	-6.12163	1.98783	-3.07956	0.00207307	0.0408611	chr1_47723520_47723920	None
518320	chr1	47725943	47726343	401	*	h3k4me1.condition_ck_vs_wt.res	5.55141	-0.363971	1.41985	-0.256344	0.797685	0.931667	chr1_47725943_47726343	None
518321	chr1	48471972	48472372	401	*	h3k4me1.condition_ck_vs_wt.res	11.1115	0.389292	0.910073	0.427758	0.668827	0.878045	chr1_48471972_48472372	None
518322	chr1	48750333	48750733	401	*	h3k4me1.condition_ck_vs_wt.res	6.23972	-4.27736	1.47862	-2.8928	0.00381824	0.0586155	chr1_48750333_48750733	None
518323	chr1	48792468	48792868	401	*	h3k4me1.condition_ck_vs_wt.res	8.98307	-7.41299	1.76092	-4.20973	2.55673e-05	0.00215334	chr1_48792468_48792868	None
518324	chr1	50251387	50251787	401	*	h3k4me1.condition_ck_vs_wt.res	11.7047	-2.70074	1.07938	-2.50212	0.0123452	0.115007	chr1_50251387_50251787	None
518325	chr1	50265954	50266354	401	*	h3k4me1.condition_ck_vs_wt.res	4.1209	-0.600059	1.75535	-0.341847	0.732466	0.905476	chr1_50265954_50266354	None
518326	chr1	50724527	50724927	401	*	h3k4me1.condition_ck_vs_wt.res	20.6548	0.0189468	0.670619	0.0282527	0.977461	0.9933	chr1_50724527_50724927	None
518327	chr1	50783242	50783642	401	*	h3k4me1.condition_ck_vs_wt.res	4.44717	1.25157	1.3589	0.921019	0.35704	0.683968	chr1_50783242_50783642	None
518328	chr1	50917426	50917826	401	*	h3k4me1.condition_ck_vs_wt.res	8.52254	-1.1567	0.975479	-1.18578	0.23571	0.565081	chr1_50917426_50917826	None
518329	chr1	50932521	50932921	401	*	h3k4me1.condition_ck_vs_wt.res	3.7862	-1.85666	1.50184	-1.23626	0.216363	0.54299	chr1_50932521_50932921	None
518330	chr1	50955659	50956059	401	*	h3k4me1.condition_ck_vs_wt.res	9.04793	-0.621023	0.988027	-0.628548	0.529645	0.804769	chr1_50955659_50956059	None
518331	chr1	50960112	50960512	401	*	h3k4me1.condition_ck_vs_wt.res	30.7699	0.695507	0.566065	1.22867	0.219196	0.546696	chr1_50960112_50960512	C_06
518332	chr1	50967967	50968367	401	*	h3k4me1.condition_ck_vs_wt.res	55.8909	0.0918624	0.43346	0.211928	0.832163	0.944463	chr1_50967967_50968367	C_04
518333	chr1	50972924	50973324	401	*	h3k4me1.condition_ck_vs_wt.res	8.1567	-0.0589943	1.05776	-0.055773	0.955523	0.985583	chr1_50972924_50973324	C_04
518334	chr1	50974107	50974507	401	*	h3k4me1.condition_ck_vs_wt.res	12.8518	1.63002	0.849444	1.91893	0.0549932	0.267576	chr1_50974107_50974507	None
518335	chr1	50976635	50977035	401	*	h3k4me1.condition_ck_vs_wt.res	25.5319	-0.473045	0.608847	-0.776953	0.437187	0.745287	chr1_50976635_50977035	C_04
518336	chr1	51000140	51000540	401	*	h3k4me1.condition_ck_vs_wt.res	26.0591	-0.318395	0.614325	-0.518283	0.604261	0.846066	chr1_51000140_51000540	None
518337	chr1	51203820	51204220	401	*	h3k4me1.condition_ck_vs_wt.res	5.87825	4.28801	1.74694	2.45458	0.0141049	0.123638	chr1_51203820_51204220	None
518338	chr1	51235225	51235625	401	*	h3k4me1.condition_ck_vs_wt.res	30.9271	0.0132498	0.582391	0.0227508	0.981849	0.994749	chr1_51235225_51235625	None
518339	chr1	51296837	51297237	401	*	h3k4me1.condition_ck_vs_wt.res	10.9085	0.643254	0.973241	0.66094	0.508651	0.793013	chr1_51296837_51297237	None
518340	chr1	51303477	51303877	401	*	h3k4me1.condition_ck_vs_wt.res	6.70463	0.718321	1.2068	0.595225	0.551693	0.817796	chr1_51303477_51303877	None
518341	chr1	51310873	51311273	401	*	h3k4me1.condition_ck_vs_wt.res	3.34678	-0.0553125	1.75429	-0.0315299	0.974847	0.992311	chr1_51310873_51311273	None
518342	chr1	51429908	51430308	401	*	h3k4me1.condition_ck_vs_wt.res	12.4051	-1.20414	0.885123	-1.36042	0.173696	0.486263	chr1_51429908_51430308	None
518343	chr1	51433647	51434047	401	*	h3k4me1.condition_ck_vs_wt.res	11.7286	-1.62462	0.974977	-1.66631	0.0956508	0.359146	chr1_51433647_51434047	None
518344	chr1	51491751	51492151	401	*	h3k4me1.condition_ck_vs_wt.res	47.3845	-0.678747	0.485175	-1.39897	0.161821	0.469828	chr1_51491751_51492151	None
518345	chr1	51501452	51501852	401	*	h3k4me1.condition_ck_vs_wt.res	27.7203	-0.920509	0.615886	-1.49461	0.135017	0.428159	chr1_51501452_51501852	None
518346	chr1	51505136	51505536	401	*	h3k4me1.condition_ck_vs_wt.res	12.2005	-1.76043	0.870172	-2.02308	0.0430645	0.232401	chr1_51505136_51505536	None
518347	chr1	51513647	51514047	401	*	h3k4me1.condition_ck_vs_wt.res	9.57428	-0.239513	1.00972	-0.237208	0.812495	0.937208	chr1_51513647_51514047	C_03
518348	chr1	51534739	51535139	401	*	h3k4me1.condition_ck_vs_wt.res	7.53028	0.14317	1.10875	0.129127	0.897257	0.967097	chr1_51534739_51535139	None
518349	chr1	51569454	51569854	401	*	h3k4me1.condition_ck_vs_wt.res	43.4581	-0.764888	0.510652	-1.49787	0.134168	0.426845	chr1_51569454_51569854	None
518350	chr1	51575827	51576227	401	*	h3k4me1.condition_ck_vs_wt.res	7.04797	-1.27576	1.07987	-1.18141	0.237441	0.566757	chr1_51575827_51576227	None
518351	chr1	51578394	51578794	401	*	h3k4me1.condition_ck_vs_wt.res	14.6082	-1.48139	0.810345	-1.8281	0.0675347	0.298514	chr1_51578394_51578794	None
518352	chr1	51616891	51617291	401	*	h3k4me1.condition_ck_vs_wt.res	33.0747	0.0911566	0.574555	0.158656	0.87394	0.958485	chr1_51616891_51617291	None
518353	chr1	51729421	51729821	401	*	h3k4me1.condition_ck_vs_wt.res	50.5223	0.446879	0.459435	0.972672	0.330717	0.662281	chr1_51729421_51729821	C_06
518354	chr1	51740718	51741118	401	*	h3k4me1.condition_ck_vs_wt.res	4.00183	-0.448825	1.64538	-0.272779	0.785023	0.926882	chr1_51740718_51741118	None
518355	chr1	51763530	51763930	401	*	h3k4me1.condition_ck_vs_wt.res	3.5779	0.00357513	1.82781	0.00195596	0.998439	0.999455	chr1_51763530_51763930	None
518356	chr1	51860956	51861356	401	*	h3k4me1.condition_ck_vs_wt.res	7.22458	-3.62632	1.42204	-2.55008	0.0107698	0.106681	chr1_51860956_51861356	None
518357	chr1	51863107	51863507	401	*	h3k4me1.condition_ck_vs_wt.res	11.843	-0.555911	0.871342	-0.637995	0.523477	0.80131	chr1_51863107_51863507	None
518358	chr1	51865873	51866273	401	*	h3k4me1.condition_ck_vs_wt.res	7.13735	-2.35751	1.1779	-2.00146	0.0453433	0.239065	chr1_51865873_51866273	None
518359	chr1	51866935	51867335	401	*	h3k4me1.condition_ck_vs_wt.res	8.55225	-3.88405	1.25822	-3.08695	0.00202225	0.0402954	chr1_51866935_51867335	None
518360	chr1	51872234	51872634	401	*	h3k4me1.condition_ck_vs_wt.res	13.3196	-1.38244	0.797647	-1.73315	0.0830694	0.332615	chr1_51872234_51872634	None
518361	chr1	51876121	51876521	401	*	h3k4me1.condition_ck_vs_wt.res	6.99344	0.332822	1.05979	0.314045	0.753487	0.914292	chr1_51876121_51876521	C_04
518362	chr1	51888289	51888689	401	*	h3k4me1.condition_ck_vs_wt.res	7.98468	0.0247135	1.05051	0.0235252	0.981231	0.994544	chr1_51888289_51888689	None
518363	chr1	51897011	51897411	401	*	h3k4me1.condition_ck_vs_wt.res	9.56661	0.920265	1.15523	0.796609	0.425678	0.737003	chr1_51897011_51897411	None
518364	chr1	51907026	51907426	401	*	h3k4me1.condition_ck_vs_wt.res	12.8106	1.0419	0.877147	1.18783	0.234902	0.564451	chr1_51907026_51907426	None
518365	chr1	51908194	51908594	401	*	h3k4me1.condition_ck_vs_wt.res	6.17867	3.76079	1.75693	2.14054	0.0323108	0.197341	chr1_51908194_51908594	None
518366	chr1	51952709	51953109	401	*	h3k4me1.condition_ck_vs_wt.res	11.7077	2.44546	1.08535	2.25317	0.0242485	0.166907	chr1_51952709_51953109	None
518367	chr1	51955820	51956220	401	*	h3k4me1.condition_ck_vs_wt.res	25.3017	2.86176	0.781223	3.66318	0.000249106	0.0106932	chr1_51955820_51956220	None
518368	chr1	51961449	51961849	401	*	h3k4me1.condition_ck_vs_wt.res	11.5109	6.56458	1.64115	3.99999	6.33456e-05	0.00412	chr1_51961449_51961849	None
518369	chr1	51973848	51974248	401	*	h3k4me1.condition_ck_vs_wt.res	6.00654	3.32781	1.82221	1.82625	0.0678123	0.298864	chr1_51973848_51974248	None
518370	chr1	51975423	51975823	401	*	h3k4me1.condition_ck_vs_wt.res	5.51633	3.78156	1.84798	2.04632	0.0407245	0.224802	chr1_51975423_51975823	None
518371	chr1	52032927	52033327	401	*	h3k4me1.condition_ck_vs_wt.res	9.46237	0.755882	1.02375	0.738346	0.460304	0.762361	chr1_52032927_52033327	C_05
518372	chr1	52056161	52056561	401	*	h3k4me1.condition_ck_vs_wt.res	35.4606	0.890915	0.559312	1.59288	0.111188	0.388221	chr1_52056161_52056561	C_06
518373	chr1	52102512	52102912	401	*	h3k4me1.condition_ck_vs_wt.res	6.67768	-0.220014	1.22692	-0.179322	0.857684	0.952653	chr1_52102512_52102912	None
518374	chr1	52141840	52142240	401	*	h3k4me1.condition_ck_vs_wt.res	42.2559	1.17099	0.519081	2.2559	0.0240772	0.16607	chr1_52141840_52142240	C_08
518375	chr1	52306513	52306913	401	*	h3k4me1.condition_ck_vs_wt.res	7.48812	0.2733	1.07723	0.253706	0.799723	0.932453	chr1_52306513_52306913	None
518376	chr1	52366200	52366600	401	*	h3k4me1.condition_ck_vs_wt.res	38.934	0.195791	0.510188	0.383762	0.701155	0.892778	chr1_52366200_52366600	C_05
518377	chr1	52403773	52404173	401	*	h3k4me1.condition_ck_vs_wt.res	10.5548	0.242873	0.916436	0.26502	0.790994	0.929129	chr1_52403773_52404173	C_05
518378	chr1	52532316	52532716	401	*	h3k4me1.condition_ck_vs_wt.res	17.4878	-1.88346	0.723255	-2.60413	0.00921064	0.0971279	chr1_52532316_52532716	None
518379	chr1	52549220	52549620	401	*	h3k4me1.condition_ck_vs_wt.res	4.54647	-1.51272	1.33469	-1.13339	0.257051	0.5889	chr1_52549220_52549620	None
518380	chr1	52553215	52553615	401	*	h3k4me1.condition_ck_vs_wt.res	26.2131	-0.298403	0.620864	-0.480625	0.630783	0.859246	chr1_52553215_52553615	C_05
518381	chr1	52569235	52569635	401	*	h3k4me1.condition_ck_vs_wt.res	11.1667	-2.38442	0.966178	-2.46789	0.0135913	0.121187	chr1_52569235_52569635	None
518382	chr1	52592695	52593095	401	*	h3k4me1.condition_ck_vs_wt.res	21.3455	-1.42532	0.677779	-2.10293	0.0354721	0.208282	chr1_52592695_52593095	None
518383	chr1	52604008	52604408	401	*	h3k4me1.condition_ck_vs_wt.res	19.3898	-0.450224	0.758392	-0.593656	0.552742	0.818285	chr1_52604008_52604408	None
518384	chr1	52629237	52629637	401	*	h3k4me1.condition_ck_vs_wt.res	8.36203	-0.917807	0.997744	-0.919883	0.357634	0.68457	chr1_52629237_52629637	None
518385	chr1	52632307	52632707	401	*	h3k4me1.condition_ck_vs_wt.res	16.5613	-1.05509	0.747574	-1.41135	0.15814	0.463937	chr1_52632307_52632707	None
518386	chr1	52636873	52637273	401	*	h3k4me1.condition_ck_vs_wt.res	84.3562	0.140998	0.391185	0.360439	0.718519	0.899552	chr1_52636873_52637273	C_02
518387	chr1	52641316	52641716	401	*	h3k4me1.condition_ck_vs_wt.res	18.6171	-1.13423	0.817892	-1.38678	0.16551	0.475121	chr1_52641316_52641716	None
518388	chr1	52686049	52686449	401	*	h3k4me1.condition_ck_vs_wt.res	7.36296	0.266302	1.16047	0.229479	0.818497	0.939155	chr1_52686049_52686449	None
518389	chr1	52698089	52698489	401	*	h3k4me1.condition_ck_vs_wt.res	18.2661	0.206944	0.808135	0.256076	0.797892	0.931684	chr1_52698089_52698489	None
518390	chr1	52702973	52703373	401	*	h3k4me1.condition_ck_vs_wt.res	25.0199	0.986044	0.738975	1.33434	0.182092	0.4976	chr1_52702973_52703373	None
518391	chr1	52726290	52726690	401	*	h3k4me1.condition_ck_vs_wt.res	32.3374	0.497023	0.542817	0.915636	0.359858	0.686539	chr1_52726290_52726690	None
518392	chr1	52904811	52905211	401	*	h3k4me1.condition_ck_vs_wt.res	7.0081	0.942379	1.16051	0.812041	0.416768	0.731508	chr1_52904811_52905211	None
518393	chr1	53015057	53015457	401	*	h3k4me1.condition_ck_vs_wt.res	5.85387	1.50884	1.54495	0.976627	0.328754	0.660744	chr1_53015057_53015457	None
518394	chr1	53173304	53173704	401	*	h3k4me1.condition_ck_vs_wt.res	9.57233	-2.1211	1.08478	-1.95533	0.0505446	0.254659	chr1_53173304_53173704	None
518395	chr1	53185348	53185748	401	*	h3k4me1.condition_ck_vs_wt.res	6.16939	-0.222996	1.1608	-0.192106	0.84766	0.949751	chr1_53185348_53185748	None
518396	chr1	53196700	53197100	401	*	h3k4me1.condition_ck_vs_wt.res	28.7933	0.392789	0.601205	0.653337	0.513539	0.795765	chr1_53196700_53197100	C_05
518397	chr1	53220275	53220675	401	*	h3k4me1.condition_ck_vs_wt.res	39.6296	0.440421	0.494744	0.8902	0.373358	0.696672	chr1_53220275_53220675	C_05
518398	chr1	53238133	53238533	401	*	h3k4me1.condition_ck_vs_wt.res	11.2462	0.134625	0.918321	0.146599	0.883448	0.961774	chr1_53238133_53238533	None
518399	chr1	53245861	53246261	401	*	h3k4me1.condition_ck_vs_wt.res	6.45726	-3.25009	1.53429	-2.1183	0.0341499	0.203663	chr1_53245861_53246261	None
518400	chr1	53260417	53260817	401	*	h3k4me1.condition_ck_vs_wt.res	14.4674	-1.26989	0.929328	-1.36646	0.171795	0.483861	chr1_53260417_53260817	None
518401	chr1	53293289	53293689	401	*	h3k4me1.condition_ck_vs_wt.res	18.3178	-1.22668	0.715018	-1.7156	0.0862356	0.33936	chr1_53293289_53293689	None
518402	chr1	53316002	53316402	401	*	h3k4me1.condition_ck_vs_wt.res	4.62173	-0.0397822	1.2953	-0.0307128	0.975499	0.992435	chr1_53316002_53316402	None
518403	chr1	53318064	53318464	401	*	h3k4me1.condition_ck_vs_wt.res	4.00376	-0.238543	1.63151	-0.14621	0.883755	0.961799	chr1_53318064_53318464	None
518404	chr1	53321551	53321951	401	*	h3k4me1.condition_ck_vs_wt.res	13.4328	0.486554	0.833983	0.58341	0.559617	0.82188	chr1_53321551_53321951	None
518405	chr1	53326273	53326673	401	*	h3k4me1.condition_ck_vs_wt.res	41.5404	0.19652	0.505293	0.388924	0.697333	0.891007	chr1_53326273_53326673	C_04
518406	chr1	53367569	53367969	401	*	h3k4me1.condition_ck_vs_wt.res	9.62572	-1.64769	1.01038	-1.63076	0.10294	0.372935	chr1_53367569_53367969	None
518407	chr1	53390092	53390492	401	*	h3k4me1.condition_ck_vs_wt.res	26.0351	-1.17776	0.638536	-1.84447	0.0651147	0.292779	chr1_53390092_53390492	None
518408	chr1	53409890	53410290	401	*	h3k4me1.condition_ck_vs_wt.res	3.94209	0.495483	1.39905	0.354158	0.723221	0.901689	chr1_53409890_53410290	None
518409	chr1	53738987	53739387	401	*	h3k4me1.condition_ck_vs_wt.res	9.9756	-0.157204	1.08365	-0.145068	0.884657	0.962009	chr1_53738987_53739387	None
518410	chr1	53825658	53826058	401	*	h3k4me1.condition_ck_vs_wt.res	22.9066	-0.489024	0.642671	-0.760925	0.446702	0.752331	chr1_53825658_53826058	None
518411	chr1	53834640	53835040	401	*	h3k4me1.condition_ck_vs_wt.res	23.985	-0.450413	0.604122	-0.745567	0.455929	0.759734	chr1_53834640_53835040	C_04
518412	chr1	53838243	53838643	401	*	h3k4me1.condition_ck_vs_wt.res	39.5704	0.393249	0.565275	0.695677	0.486631	0.779705	chr1_53838243_53838643	C_04
518413	chr1	53862308	53862708	401	*	h3k4me1.condition_ck_vs_wt.res	19.0227	0.147939	0.747282	0.19797	0.843069	0.94794	chr1_53862308_53862708	None
518414	chr1	53889807	53890207	401	*	h3k4me1.condition_ck_vs_wt.res	17.4408	1.17635	0.758046	1.55182	0.120706	0.403583	chr1_53889807_53890207	None
518415	chr1	53892941	53893341	401	*	h3k4me1.condition_ck_vs_wt.res	5.07945	-0.37016	1.26483	-0.292657	0.769784	0.920908	chr1_53892941_53893341	None
518416	chr1	53945857	53946257	401	*	h3k4me1.condition_ck_vs_wt.res	49.3124	0.269008	0.446844	0.602017	0.547163	0.814583	chr1_53945857_53946257	C_04
518417	chr1	53949106	53949506	401	*	h3k4me1.condition_ck_vs_wt.res	4.67152	0.509927	1.3716	0.371775	0.710061	0.895879	chr1_53949106_53949506	None
518418	chr1	54047571	54047971	401	*	h3k4me1.condition_ck_vs_wt.res	20.4072	-0.384535	0.700327	-0.549079	0.582951	0.833921	chr1_54047571_54047971	None
518419	chr1	54050881	54051281	401	*	h3k4me1.condition_ck_vs_wt.res	6.05044	0.204466	1.29869	0.15744	0.874898	0.958854	chr1_54050881_54051281	C_04
518420	chr1	54053330	54053730	401	*	h3k4me1.condition_ck_vs_wt.res	57.2313	0.0113416	0.460247	0.0246425	0.98034	0.99411	chr1_54053330_54053730	C_04
518421	chr1	54121654	54122054	401	*	h3k4me1.condition_ck_vs_wt.res	9.2039	0.957228	0.992245	0.964709	0.334691	0.665737	chr1_54121654_54122054	None
518422	chr1	54124683	54125083	401	*	h3k4me1.condition_ck_vs_wt.res	5.62286	0.189614	1.43171	0.132439	0.894637	0.966041	chr1_54124683_54125083	None
518423	chr1	54199955	54200355	401	*	h3k4me1.condition_ck_vs_wt.res	31.4261	0.706415	0.545155	1.29581	0.195042	0.514754	chr1_54199955_54200355	C_06
518424	chr1	54263869	54264269	401	*	h3k4me1.condition_ck_vs_wt.res	6.43577	-0.823151	1.34849	-0.610424	0.541581	0.811672	chr1_54263869_54264269	None
518425	chr1	54273189	54273589	401	*	h3k4me1.condition_ck_vs_wt.res	57.9223	-0.392757	0.510292	-0.76967	0.441496	0.748704	chr1_54273189_54273589	None
518426	chr1	54277589	54277989	401	*	h3k4me1.condition_ck_vs_wt.res	11.2162	-0.966025	0.974184	-0.991624	0.321381	0.654335	chr1_54277589_54277989	None
518427	chr1	54283519	54283919	401	*	h3k4me1.condition_ck_vs_wt.res	11.2599	-2.4985	0.96783	-2.58155	0.00983581	0.100991	chr1_54283519_54283919	None
518428	chr1	54297914	54298314	401	*	h3k4me1.condition_ck_vs_wt.res	11.5714	-2.51701	1.00399	-2.507	0.0121761	0.114193	chr1_54297914_54298314	None
518429	chr1	54310895	54311295	401	*	h3k4me1.condition_ck_vs_wt.res	5.10388	-1.90423	1.45963	-1.3046	0.19203	0.51034	chr1_54310895_54311295	None
518430	chr1	54329076	54329476	401	*	h3k4me1.condition_ck_vs_wt.res	12.9444	-1.83633	1.0636	-1.72653	0.0842524	0.335242	chr1_54329076_54329476	None
518431	chr1	54337990	54338390	401	*	h3k4me1.condition_ck_vs_wt.res	12.3959	-1.92741	0.943814	-2.04215	0.0411366	0.226184	chr1_54337990_54338390	None
518432	chr1	54356790	54357190	401	*	h3k4me1.condition_ck_vs_wt.res	21.3926	-2.99472	0.849046	-3.52716	0.000420052	0.0147971	chr1_54356790_54357190	None
518433	chr1	54362940	54363340	401	*	h3k4me1.condition_ck_vs_wt.res	15.7529	-1.59665	0.838572	-1.90401	0.0569093	0.272364	chr1_54362940_54363340	None
518434	chr1	54375578	54375978	401	*	h3k4me1.condition_ck_vs_wt.res	190.19	-0.91536	0.591511	-1.5475	0.121744	0.405455	chr1_54375578_54375978	C_01
518435	chr1	54407208	54407608	401	*	h3k4me1.condition_ck_vs_wt.res	18.5716	-0.208157	0.705112	-0.295212	0.767832	0.920183	chr1_54407208_54407608	C_04
518436	chr1	54414448	54414848	401	*	h3k4me1.condition_ck_vs_wt.res	11.2039	-4.19087	1.33512	-3.13895	0.00169557	0.0359558	chr1_54414448_54414848	None
518437	chr1	54464576	54464976	401	*	h3k4me1.condition_ck_vs_wt.res	16.2228	-1.46772	0.94665	-1.55044	0.121036	0.404239	chr1_54464576_54464976	None
518438	chr1	54476486	54476886	401	*	h3k4me1.condition_ck_vs_wt.res	8.78798	-0.391972	1.07164	-0.365768	0.714538	0.897739	chr1_54476486_54476886	None
518439	chr1	54480388	54480788	401	*	h3k4me1.condition_ck_vs_wt.res	8.95145	-1.04994	1.03662	-1.01285	0.311132	0.644694	chr1_54480388_54480788	None
518440	chr1	54487891	54488291	401	*	h3k4me1.condition_ck_vs_wt.res	48.0423	-0.0161233	0.489472	-0.0329402	0.973722	0.991726	chr1_54487891_54488291	None
518441	chr1	54497939	54498339	401	*	h3k4me1.condition_ck_vs_wt.res	10.4967	-3.00567	1.01699	-2.95546	0.00312198	0.0523644	chr1_54497939_54498339	None
518442	chr1	54542031	54542431	401	*	h3k4me1.condition_ck_vs_wt.res	8.42524	-1.34016	1.08322	-1.2372	0.216013	0.542531	chr1_54542031_54542431	None
518443	chr1	54604616	54605016	401	*	h3k4me1.condition_ck_vs_wt.res	7.79615	-1.20995	1.13339	-1.06755	0.285723	0.619576	chr1_54604616_54605016	None
518444	chr1	54715826	54716226	401	*	h3k4me1.condition_ck_vs_wt.res	14.1409	-0.0130381	0.916323	-0.0142288	0.988648	0.996645	chr1_54715826_54716226	None
518445	chr1	54760423	54760823	401	*	h3k4me1.condition_ck_vs_wt.res	4.84594	-0.615792	1.43478	-0.429188	0.667786	0.87749	chr1_54760423_54760823	None
518446	chr1	54764442	54764842	401	*	h3k4me1.condition_ck_vs_wt.res	37.645	-0.0585598	0.559231	-0.104715	0.916602	0.973088	chr1_54764442_54764842	None
518447	chr1	54776009	54776409	401	*	h3k4me1.condition_ck_vs_wt.res	5.90196	0.554964	1.40459	0.395106	0.692764	0.889158	chr1_54776009_54776409	None
518448	chr1	54861477	54861877	401	*	h3k4me1.condition_ck_vs_wt.res	4.83637	3.16388	1.8511	1.70919	0.0874152	0.341863	chr1_54861477_54861877	None
518449	chr1	54886012	54886412	401	*	h3k4me1.condition_ck_vs_wt.res	20.4346	0.90891	0.721197	1.26028	0.207568	0.53196	chr1_54886012_54886412	C_05
518450	chr1	54950375	54950775	401	*	h3k4me1.condition_ck_vs_wt.res	4.93179	0.864655	1.55308	0.556734	0.577709	0.831165	chr1_54950375_54950775	None
518451	chr1	54965554	54965954	401	*	h3k4me1.condition_ck_vs_wt.res	5.0623	-5.62887	1.94334	-2.89649	0.00377356	0.0583229	chr1_54965554_54965954	None
518452	chr1	55064038	55064438	401	*	h3k4me1.condition_ck_vs_wt.res	7.68834	-1.15509	1.09531	-1.05458	0.291617	0.625836	chr1_55064038_55064438	None
518453	chr1	55151323	55151723	401	*	h3k4me1.condition_ck_vs_wt.res	7.65476	-1.12897	1.1457	-0.985396	0.324429	0.657324	chr1_55151323_55151723	None
518454	chr1	55215170	55215570	401	*	h3k4me1.condition_ck_vs_wt.res	24.7156	0.707124	0.647984	1.09127	0.275155	0.608769	chr1_55215170_55215570	C_04
518455	chr1	55218337	55218737	401	*	h3k4me1.condition_ck_vs_wt.res	3.49753	-0.496561	1.7032	-0.291546	0.770634	0.921105	chr1_55218337_55218737	None
518456	chr1	55252878	55253278	401	*	h3k4me1.condition_ck_vs_wt.res	8.64034	-0.570635	1.04733	-0.544846	0.585859	0.835428	chr1_55252878_55253278	None
518457	chr1	55259242	55259642	401	*	h3k4me1.condition_ck_vs_wt.res	15.8566	-0.917221	0.778566	-1.17809	0.238761	0.567932	chr1_55259242_55259642	None
518458	chr1	55277415	55277815	401	*	h3k4me1.condition_ck_vs_wt.res	30.6354	0.369808	0.581193	0.63629	0.524587	0.801661	chr1_55277415_55277815	None
518459	chr1	55288087	55288487	401	*	h3k4me1.condition_ck_vs_wt.res	12.018	1.03473	0.925083	1.11852	0.263344	0.59588	chr1_55288087_55288487	None
518460	chr1	56424783	56425183	401	*	h3k4me1.condition_ck_vs_wt.res	13.0597	-4.73528	1.12335	-4.21532	2.49422e-05	0.00211775	chr1_56424783_56425183	None
518461	chr1	56432860	56433260	401	*	h3k4me1.condition_ck_vs_wt.res	18.056	-2.0155	0.824903	-2.44331	0.0145531	0.12586	chr1_56432860_56433260	None
518462	chr1	56472870	56473270	401	*	h3k4me1.condition_ck_vs_wt.res	8.13251	-6.91204	1.8267	-3.78389	0.000154394	0.00771651	chr1_56472870_56473270	None
518463	chr1	56516696	56517096	401	*	h3k4me1.condition_ck_vs_wt.res	5.16598	-5.8811	1.93879	-3.03338	0.00241831	0.0449948	chr1_56516696_56517096	None
518464	chr1	56521012	56521412	401	*	h3k4me1.condition_ck_vs_wt.res	13.709	-3.63096	1.00804	-3.60201	0.00031577	0.0124113	chr1_56521012_56521412	None
518465	chr1	56525902	56526302	401	*	h3k4me1.condition_ck_vs_wt.res	43.2959	-1.39064	0.519278	-2.67802	0.00740594	0.0854762	chr1_56525902_56526302	None
518466	chr1	56532275	56532675	401	*	h3k4me1.condition_ck_vs_wt.res	4.28063	-1.96939	1.72794	-1.13974	0.254396	0.586258	chr1_56532275_56532675	None
518467	chr1	56555693	56556093	401	*	h3k4me1.condition_ck_vs_wt.res	8.12377	-3.29634	1.32792	-2.48233	0.0130526	0.118762	chr1_56555693_56556093	None
518468	chr1	56559855	56560255	401	*	h3k4me1.condition_ck_vs_wt.res	8.79059	-6.76276	1.81189	-3.73244	0.000189635	0.00889378	chr1_56559855_56560255	None
518469	chr1	56564604	56565004	401	*	h3k4me1.condition_ck_vs_wt.res	7.27515	-5.17234	1.78974	-2.89	0.00385243	0.0589109	chr1_56564604_56565004	None
518470	chr1	56577161	56577561	401	*	h3k4me1.condition_ck_vs_wt.res	18.424	-3.09595	0.84231	-3.67555	0.000237335	0.0103959	chr1_56577161_56577561	None
518471	chr1	58391267	58391667	401	*	h3k4me1.condition_ck_vs_wt.res	4.87248	1.42664	1.6694	0.85458	0.392784	0.712709	chr1_58391267_58391667	None
518472	chr1	58546638	58547038	401	*	h3k4me1.condition_ck_vs_wt.res	28.017	-1.085	0.611074	-1.77556	0.075806	0.316721	chr1_58546638_58547038	C_05
518473	chr1	58696941	58697341	401	*	h3k4me1.condition_ck_vs_wt.res	6.43209	-1.5714	1.26676	-1.24049	0.214795	0.541103	chr1_58696941_58697341	None
518474	chr1	58699910	58700310	401	*	h3k4me1.condition_ck_vs_wt.res	17.4685	-1.26679	0.74345	-1.70394	0.0883928	0.343815	chr1_58699910_58700310	C_05
518475	chr1	58724048	58724448	401	*	h3k4me1.condition_ck_vs_wt.res	18.7385	-0.953112	0.788702	-1.20846	0.226872	0.555799	chr1_58724048_58724448	None
518476	chr1	58773272	58773672	401	*	h3k4me1.condition_ck_vs_wt.res	16.803	1.69009	0.768435	2.19938	0.0278506	0.181003	chr1_58773272_58773672	None
518477	chr1	58783672	58784072	401	*	h3k4me1.condition_ck_vs_wt.res	19.4174	-0.0245963	0.694771	-0.0354021	0.971759	0.991154	chr1_58783672_58784072	C_05
518478	chr1	58806130	58806530	401	*	h3k4me1.condition_ck_vs_wt.res	9.42404	-1.2968	1.0124	-1.28092	0.200222	0.521868	chr1_58806130_58806530	None
518479	chr1	58816234	58816634	401	*	h3k4me1.condition_ck_vs_wt.res	29.9798	-0.101139	0.614123	-0.164689	0.869189	0.956766	chr1_58816234_58816634	None
518480	chr1	58858705	58859105	401	*	h3k4me1.condition_ck_vs_wt.res	3.6054	-3.47633	2.16499	-1.6057	0.108339	0.383125	chr1_58858705_58859105	None
518481	chr1	58966619	58967019	401	*	h3k4me1.condition_ck_vs_wt.res	31.7567	0.571396	0.636144	0.898217	0.36907	0.693541	chr1_58966619_58967019	None
518482	chr1	59005388	59005788	401	*	h3k4me1.condition_ck_vs_wt.res	7.24204	-0.878494	1.16445	-0.754426	0.450594	0.755561	chr1_59005388_59005788	None
518483	chr1	59007861	59008261	401	*	h3k4me1.condition_ck_vs_wt.res	6.69805	-1.59609	1.13908	-1.40121	0.161152	0.468904	chr1_59007861_59008261	None
518484	chr1	59011608	59012008	401	*	h3k4me1.condition_ck_vs_wt.res	3.27258	0.0694633	1.88254	0.0368987	0.970566	0.990934	chr1_59011608_59012008	None
518485	chr1	59014084	59014484	401	*	h3k4me1.condition_ck_vs_wt.res	5.59289	-0.330676	1.23744	-0.267227	0.789294	0.928571	chr1_59014084_59014484	None
518486	chr1	59020293	59020693	401	*	h3k4me1.condition_ck_vs_wt.res	19.1269	0.585472	0.762627	0.767704	0.442663	0.749562	chr1_59020293_59020693	None
518487	chr1	59025985	59026385	401	*	h3k4me1.condition_ck_vs_wt.res	9.31791	-1.61067	1.05665	-1.52431	0.127431	0.415026	chr1_59025985_59026385	None
518488	chr1	59046787	59047187	401	*	h3k4me1.condition_ck_vs_wt.res	14.0327	-0.331875	0.897524	-0.369767	0.711556	0.896502	chr1_59046787_59047187	None
518489	chr1	61050044	61050444	401	*	h3k4me1.condition_ck_vs_wt.res	21.0008	0.623235	0.627814	0.992706	0.320853	0.65382	chr1_61050044_61050444	None
518490	chr1	61053830	61054230	401	*	h3k4me1.condition_ck_vs_wt.res	22.3695	1.05103	0.672962	1.56179	0.118337	0.399757	chr1_61053830_61054230	None
518491	chr1	61057458	61057858	401	*	h3k4me1.condition_ck_vs_wt.res	10.1407	2.3182	1.00688	2.30237	0.0213145	0.155265	chr1_61057458_61057858	None
518492	chr1	61076879	61077279	401	*	h3k4me1.condition_ck_vs_wt.res	32.0459	-0.023258	0.532706	-0.0436601	0.965175	0.988967	chr1_61076879_61077279	None
518493	chr1	61079262	61079662	401	*	h3k4me1.condition_ck_vs_wt.res	16.0639	0.423502	0.738058	0.573806	0.566099	0.825097	chr1_61079262_61079662	None
518494	chr1	61212837	61213237	401	*	h3k4me1.condition_ck_vs_wt.res	5.78132	1.46062	1.35663	1.07665	0.281637	0.615354	chr1_61212837_61213237	None
518495	chr1	61723864	61724264	401	*	h3k4me1.condition_ck_vs_wt.res	6.3652	-0.310086	1.1086	-0.279709	0.7797	0.924391	chr1_61723864_61724264	C_05
518496	chr1	61725145	61725545	401	*	h3k4me1.condition_ck_vs_wt.res	16.9123	0.357953	0.734421	0.487395	0.625979	0.85686	chr1_61725145_61725545	C_05
518497	chr1	61742092	61742492	401	*	h3k4me1.condition_ck_vs_wt.res	9.149	-1.15868	1.11914	-1.03533	0.300513	0.6345	chr1_61742092_61742492	None
518498	chr1	62431225	62431625	401	*	h3k4me1.condition_ck_vs_wt.res	8.74831	-0.236649	1.03464	-0.228725	0.819083	0.939433	chr1_62431225_62431625	None
518499	chr1	62435989	62436389	401	*	h3k4me1.condition_ck_vs_wt.res	25.3731	-0.0150344	0.64445	-0.0233291	0.981388	0.994544	chr1_62435989_62436389	C_04
518500	chr1	62441009	62441409	401	*	h3k4me1.condition_ck_vs_wt.res	7.48162	-0.998541	1.11067	-0.899042	0.36863	0.693382	chr1_62441009_62441409	None
518501	chr1	62530661	62531061	401	*	h3k4me1.condition_ck_vs_wt.res	3.85178	3.88516	1.89508	2.05013	0.0403515	0.223668	chr1_62530661_62531061	None
518502	chr1	62685741	62686141	401	*	h3k4me1.condition_ck_vs_wt.res	4.92391	1.34038	1.2915	1.03785	0.299339	0.633095	chr1_62685741_62686141	None
518503	chr1	62688299	62688699	401	*	h3k4me1.condition_ck_vs_wt.res	15.4361	0.0542687	0.781985	0.0693987	0.944672	0.982231	chr1_62688299_62688699	None
518504	chr1	62783974	62784374	401	*	h3k4me1.condition_ck_vs_wt.res	15.3955	0.190869	0.751275	0.254061	0.799449	0.932385	chr1_62783974_62784374	None
518505	chr1	62785991	62786391	401	*	h3k4me1.condition_ck_vs_wt.res	5.49774	1.44989	1.31497	1.1026	0.2702	0.603616	chr1_62785991_62786391	None
518506	chr1	62794156	62794556	401	*	h3k4me1.condition_ck_vs_wt.res	14.3721	-1.0997	0.750286	-1.46571	0.142728	0.440043	chr1_62794156_62794556	None
518507	chr1	62796301	62796701	401	*	h3k4me1.condition_ck_vs_wt.res	4.6941	-6.38992	1.97629	-3.23329	0.00122374	0.0292302	chr1_62796301_62796701	None
518508	chr1	62800939	62801339	401	*	h3k4me1.condition_ck_vs_wt.res	23.3101	-0.409897	0.648205	-0.632356	0.527154	0.803293	chr1_62800939_62801339	None
518509	chr1	62810256	62810656	401	*	h3k4me1.condition_ck_vs_wt.res	12.017	-0.198558	0.882467	-0.225004	0.821976	0.940444	chr1_62810256_62810656	None
518510	chr1	63317071	63317471	401	*	h3k4me1.condition_ck_vs_wt.res	17.9334	1.13541	0.781271	1.45329	0.146144	0.4458	chr1_63317071_63317471	None
518511	chr1	63322100	63322500	401	*	h3k4me1.condition_ck_vs_wt.res	13.9414	1.84123	0.979592	1.87959	0.060164	0.281048	chr1_63322100_63322500	None
518512	chr1	63326798	63327198	401	*	h3k4me1.condition_ck_vs_wt.res	4.50861	1.05436	1.57981	0.667399	0.504518	0.790521	chr1_63326798_63327198	None
518513	chr1	63327625	63328025	401	*	h3k4me1.condition_ck_vs_wt.res	7.39492	1.26495	1.20513	1.04964	0.293883	0.628076	chr1_63327625_63328025	None
518514	chr1	63367259	63367659	401	*	h3k4me1.condition_ck_vs_wt.res	29.3719	0.767992	0.573423	1.33931	0.180469	0.495462	chr1_63367259_63367659	None
518515	chr1	63441400	63441800	401	*	h3k4me1.condition_ck_vs_wt.res	10.1288	-0.0904942	0.932698	-0.0970241	0.922707	0.975494	chr1_63441400_63441800	None
518516	chr1	63521468	63521868	401	*	h3k4me1.condition_ck_vs_wt.res	11.355	0.817547	0.944842	0.865273	0.386889	0.70822	chr1_63521468_63521868	None
518517	chr1	63523366	63523766	401	*	h3k4me1.condition_ck_vs_wt.res	19.4362	-0.014322	0.692108	-0.0206933	0.98349	0.995379	chr1_63523366_63523766	C_05
518518	chr1	63593500	63593900	401	*	h3k4me1.condition_ck_vs_wt.res	17.5045	0.256499	0.739069	0.347057	0.728549	0.903723	chr1_63593500_63593900	C_06
518519	chr1	63772666	63773066	401	*	h3k4me1.condition_ck_vs_wt.res	3.47094	-2.19066	1.96825	-1.113	0.265709	0.59853	chr1_63772666_63773066	None
518520	chr1	63774136	63774536	401	*	h3k4me1.condition_ck_vs_wt.res	9.42654	-0.653756	1.10003	-0.594309	0.552306	0.81808	chr1_63774136_63774536	None
518521	chr1	63828381	63828781	401	*	h3k4me1.condition_ck_vs_wt.res	11.9811	-3.66412	1.05367	-3.4775	0.000506113	0.0165844	chr1_63828381_63828781	None
518522	chr1	63831389	63831789	401	*	h3k4me1.condition_ck_vs_wt.res	13.0353	-4.06003	1.14668	-3.54069	0.000399088	0.0143017	chr1_63831389_63831789	None
518523	chr1	63833381	63833781	401	*	h3k4me1.condition_ck_vs_wt.res	6.76815	-2.92025	1.28036	-2.2808	0.0225601	0.160259	chr1_63833381_63833781	None
518524	chr1	63892845	63893245	401	*	h3k4me1.condition_ck_vs_wt.res	12.0604	-0.6519	0.940285	-0.6933	0.488121	0.780672	chr1_63892845_63893245	None
518525	chr1	64829155	64829555	401	*	h3k4me1.condition_ck_vs_wt.res	7.02932	-1.26528	1.12459	-1.1251	0.260547	0.592729	chr1_64829155_64829555	None
518526	chr1	64842318	64842718	401	*	h3k4me1.condition_ck_vs_wt.res	8.72999	-0.914396	1.07393	-0.851451	0.394519	0.713942	chr1_64842318_64842718	None
518527	chr1	64856555	64856955	401	*	h3k4me1.condition_ck_vs_wt.res	11.7329	0.76191	0.922931	0.825533	0.409069	0.725679	chr1_64856555_64856955	None
518528	chr1	64862854	64863254	401	*	h3k4me1.condition_ck_vs_wt.res	18.2037	-3.42745	0.898314	-3.81542	0.000135949	0.00709265	chr1_64862854_64863254	C_02
518529	chr1	64891064	64891464	401	*	h3k4me1.condition_ck_vs_wt.res	7.29393	-2.58721	1.17734	-2.1975	0.0279847	0.181393	chr1_64891064_64891464	None
518530	chr1	64892770	64893170	401	*	h3k4me1.condition_ck_vs_wt.res	8.4599	-2.75032	1.2051	-2.28224	0.0224751	0.159977	chr1_64892770_64893170	None
518531	chr1	64895425	64895825	401	*	h3k4me1.condition_ck_vs_wt.res	21.591	-1.59801	0.652789	-2.44798	0.014366	0.124816	chr1_64895425_64895825	None
518532	chr1	64898370	64898770	401	*	h3k4me1.condition_ck_vs_wt.res	29.3265	-1.24495	0.6012	-2.07077	0.0383801	0.217368	chr1_64898370_64898770	None
518533	chr1	64899809	64900209	401	*	h3k4me1.condition_ck_vs_wt.res	4.99903	-1.41491	1.55569	-0.909507	0.363083	0.689182	chr1_64899809_64900209	None
518534	chr1	64902099	64902499	401	*	h3k4me1.condition_ck_vs_wt.res	4.34954	-4.64474	1.901	-2.44331	0.014553	0.12586	chr1_64902099_64902499	None
518535	chr1	64917130	64917530	401	*	h3k4me1.condition_ck_vs_wt.res	28.2297	-0.858285	0.607569	-1.41265	0.157757	0.463504	chr1_64917130_64917530	None
518536	chr1	64921243	64921643	401	*	h3k4me1.condition_ck_vs_wt.res	3.78461	-0.185341	1.50758	-0.122939	0.902155	0.968503	chr1_64921243_64921643	None
518537	chr1	64924361	64924761	401	*	h3k4me1.condition_ck_vs_wt.res	5.8888	-0.299756	1.21479	-0.246756	0.805097	0.934436	chr1_64924361_64924761	None
518538	chr1	64928153	64928553	401	*	h3k4me1.condition_ck_vs_wt.res	8.90577	-0.0922158	1.18469	-0.0778396	0.937956	0.980533	chr1_64928153_64928553	None
518539	chr1	64929002	64929402	401	*	h3k4me1.condition_ck_vs_wt.res	6.01096	-0.208647	1.24663	-0.167369	0.86708	0.955983	chr1_64929002_64929402	None
518540	chr1	64933391	64933791	401	*	h3k4me1.condition_ck_vs_wt.res	34.8949	-0.722393	0.537099	-1.34499	0.178628	0.49314	chr1_64933391_64933791	None
518541	chr1	64958272	64958672	401	*	h3k4me1.condition_ck_vs_wt.res	26.5129	-1.72876	0.67474	-2.56211	0.0104037	0.104275	chr1_64958272_64958672	C_03
518542	chr1	65002789	65003189	401	*	h3k4me1.condition_ck_vs_wt.res	5.89424	-1.64977	1.28345	-1.28542	0.198645	0.51976	chr1_65002789_65003189	None
518543	chr1	65009666	65010066	401	*	h3k4me1.condition_ck_vs_wt.res	5.54179	-2.88094	1.43811	-2.00328	0.0451471	0.238503	chr1_65009666_65010066	None
518544	chr1	65041358	65041758	401	*	h3k4me1.condition_ck_vs_wt.res	26.6299	-0.807666	0.6617	-1.22059	0.222241	0.550354	chr1_65041358_65041758	None
518545	chr1	65044664	65045064	401	*	h3k4me1.condition_ck_vs_wt.res	29.6392	-1.47557	0.719642	-2.05043	0.0403229	0.223591	chr1_65044664_65045064	None
518546	chr1	65063341	65063741	401	*	h3k4me1.condition_ck_vs_wt.res	6.35464	-2.21235	1.2532	-1.76535	0.0775046	0.320696	chr1_65063341_65063741	None
518547	chr1	65066840	65067240	401	*	h3k4me1.condition_ck_vs_wt.res	21.4318	0.440883	0.726992	0.606449	0.544217	0.812869	chr1_65066840_65067240	C_04
518548	chr1	65207092	65207492	401	*	h3k4me1.condition_ck_vs_wt.res	5.3027	1.77813	1.3349	1.33203	0.182849	0.498715	chr1_65207092_65207492	None
518549	chr1	65254363	65254763	401	*	h3k4me1.condition_ck_vs_wt.res	36.6758	0.304212	0.535318	0.568283	0.569843	0.826685	chr1_65254363_65254763	None
518550	chr1	65280903	65281303	401	*	h3k4me1.condition_ck_vs_wt.res	15.4258	-0.428954	0.822064	-0.521802	0.601808	0.84455	chr1_65280903_65281303	None
518551	chr1	65328436	65328836	401	*	h3k4me1.condition_ck_vs_wt.res	5.87116	-0.816925	1.29137	-0.632604	0.526992	0.803212	chr1_65328436_65328836	None
518552	chr1	65420195	65420595	401	*	h3k4me1.condition_ck_vs_wt.res	43.4669	0.226085	0.487738	0.463538	0.642979	0.865157	chr1_65420195_65420595	C_05
518553	chr1	65812033	65812433	401	*	h3k4me1.condition_ck_vs_wt.res	7.40741	-0.694581	1.08679	-0.639113	0.522749	0.800705	chr1_65812033_65812433	None
518554	chr1	65962231	65962631	401	*	h3k4me1.condition_ck_vs_wt.res	4.36559	1.21932	1.51044	0.807265	0.419514	0.732897	chr1_65962231_65962631	None
518555	chr1	65963209	65963609	401	*	h3k4me1.condition_ck_vs_wt.res	5.25513	4.82038	1.99907	2.41131	0.0158952	0.132446	chr1_65963209_65963609	None
518556	chr1	65999265	65999665	401	*	h3k4me1.condition_ck_vs_wt.res	3.39643	4.65273	3.60822	1.28948	0.197232	0.517916	chr1_65999265_65999665	None
518557	chr1	66003432	66003832	401	*	h3k4me1.condition_ck_vs_wt.res	5.17888	3.75027	2.18006	1.72026	0.0853855	0.337771	chr1_66003432_66003832	None
518558	chr1	66116401	66116801	401	*	h3k4me1.condition_ck_vs_wt.res	5.46862	4.51184	2.99749	1.50521	0.132271	0.423738	chr1_66116401_66116801	None
518559	chr1	66119637	66120037	401	*	h3k4me1.condition_ck_vs_wt.res	11.9142	2.79176	1.48591	1.87882	0.0602683	0.281355	chr1_66119637_66120037	None
518560	chr1	66123335	66123735	401	*	h3k4me1.condition_ck_vs_wt.res	3.85491	4.97202	2.15097	2.31152	0.0208039	0.153292	chr1_66123335_66123735	None
518561	chr1	66139997	66140397	401	*	h3k4me1.condition_ck_vs_wt.res	4.19686	3.18731	3.88651	0.820096	0.412162	0.728113	chr1_66139997_66140397	None
518562	chr1	66143279	66143679	401	*	h3k4me1.condition_ck_vs_wt.res	5.51457	4.9808	3.0661	1.62447	0.104275	0.375133	chr1_66143279_66143679	None
518563	chr1	66168704	66169104	401	*	h3k4me1.condition_ck_vs_wt.res	12.5965	2.16096	1.15658	1.86841	0.0617053	0.284991	chr1_66168704_66169104	None
518564	chr1	66176971	66177371	401	*	h3k4me1.condition_ck_vs_wt.res	5.27128	4.98956	2.13371	2.33844	0.0193643	0.147341	chr1_66176971_66177371	None
518565	chr1	66182748	66183148	401	*	h3k4me1.condition_ck_vs_wt.res	7.64242	4.94544	1.87957	2.63115	0.00850965	0.0923779	chr1_66182748_66183148	None
518566	chr1	66231340	66231740	401	*	h3k4me1.condition_ck_vs_wt.res	3.01597	2.04533	2.30792	0.886221	0.375499	0.69854	chr1_66231340_66231740	None
518567	chr1	66235715	66236115	401	*	h3k4me1.condition_ck_vs_wt.res	3.56125	3.67603	2.25788	1.62809	0.103506	0.373781	chr1_66235715_66236115	None
518568	chr1	66237636	66238036	401	*	h3k4me1.condition_ck_vs_wt.res	7.22072	5.22034	1.87085	2.79036	0.00526486	0.0702336	chr1_66237636_66238036	None
518569	chr1	66244142	66244542	401	*	h3k4me1.condition_ck_vs_wt.res	12.0375	3.51995	1.33334	2.63995	0.00829187	0.0912	chr1_66244142_66244542	None
518570	chr1	66253887	66254287	401	*	h3k4me1.condition_ck_vs_wt.res	16.0632	0.146453	0.784657	0.186646	0.851938	0.951122	chr1_66253887_66254287	None
518571	chr1	66265996	66266396	401	*	h3k4me1.condition_ck_vs_wt.res	13.9452	1.02468	0.973436	1.05265	0.292504	0.626659	chr1_66265996_66266396	None
518572	chr1	66271917	66272317	401	*	h3k4me1.condition_ck_vs_wt.res	117.783	0.368717	0.32612	1.13062	0.258215	0.590419	chr1_66271917_66272317	C_03
518573	chr1	66300914	66301314	401	*	h3k4me1.condition_ck_vs_wt.res	9.15629	-0.219377	0.947296	-0.231582	0.816863	0.938595	chr1_66300914_66301314	None
518574	chr1	66316829	66317229	401	*	h3k4me1.condition_ck_vs_wt.res	14.4806	0.473806	0.789919	0.599816	0.548629	0.815735	chr1_66316829_66317229	None
518575	chr1	66330441	66330841	401	*	h3k4me1.condition_ck_vs_wt.res	47.5732	0.0839637	0.464733	0.180671	0.856626	0.952303	chr1_66330441_66330841	C_03
518576	chr1	66337203	66337603	401	*	h3k4me1.condition_ck_vs_wt.res	67.5664	0.659507	0.5179	1.27342	0.202868	0.52544	chr1_66337203_66337603	C_03
518577	chr1	66350063	66350463	401	*	h3k4me1.condition_ck_vs_wt.res	42.5682	0.451333	0.559092	0.807261	0.419516	0.732897	chr1_66350063_66350463	None
518578	chr1	66355794	66356194	401	*	h3k4me1.condition_ck_vs_wt.res	5.0256	-0.630748	1.33265	-0.473303	0.635997	0.861852	chr1_66355794_66356194	None
518579	chr1	66360221	66360621	401	*	h3k4me1.condition_ck_vs_wt.res	37.403	0.206281	0.517307	0.398759	0.690071	0.887838	chr1_66360221_66360621	None
518580	chr1	66362048	66362448	401	*	h3k4me1.condition_ck_vs_wt.res	3.98367	2.90375	1.65803	1.75132	0.0798901	0.325944	chr1_66362048_66362448	None
518581	chr1	66373076	66373476	401	*	h3k4me1.condition_ck_vs_wt.res	36.1457	-0.121954	0.583067	-0.209159	0.834324	0.944951	chr1_66373076_66373476	None
518582	chr1	66380342	66380742	401	*	h3k4me1.condition_ck_vs_wt.res	42.1034	0.228757	0.518544	0.441152	0.659103	0.87324	chr1_66380342_66380742	None
518583	chr1	66402209	66402609	401	*	h3k4me1.condition_ck_vs_wt.res	114.524	0.160401	0.345418	0.464368	0.642384	0.864796	chr1_66402209_66402609	C_07
518584	chr1	66426144	66426544	401	*	h3k4me1.condition_ck_vs_wt.res	15.8091	1.73443	0.865844	2.00317	0.0451592	0.238533	chr1_66426144_66426544	None
518585	chr1	66431806	66432206	401	*	h3k4me1.condition_ck_vs_wt.res	3.67902	4.37336	1.99246	2.19495	0.028167	0.182154	chr1_66431806_66432206	None
518586	chr1	66436448	66436848	401	*	h3k4me1.condition_ck_vs_wt.res	19.7153	0.820072	0.79641	1.02971	0.303146	0.637109	chr1_66436448_66436848	None
518587	chr1	66439276	66439676	401	*	h3k4me1.condition_ck_vs_wt.res	19.2333	0.568024	0.759679	0.747715	0.454632	0.758509	chr1_66439276_66439676	None
518588	chr1	66442076	66442476	401	*	h3k4me1.condition_ck_vs_wt.res	11.0108	0.330838	0.980048	0.337574	0.735684	0.906771	chr1_66442076_66442476	None
518589	chr1	66445431	66445831	401	*	h3k4me1.condition_ck_vs_wt.res	60.2822	0.199091	0.437264	0.455311	0.648885	0.868636	chr1_66445431_66445831	C_07
518590	chr1	66649107	66649507	401	*	h3k4me1.condition_ck_vs_wt.res	2.68691	3.89373	2.15346	1.80813	0.0705865	0.305446	chr1_66649107_66649507	None
518591	chr1	66739819	66740219	401	*	h3k4me1.condition_ck_vs_wt.res	7.21128	-0.517102	1.19443	-0.432928	0.665067	0.876215	chr1_66739819_66740219	None
518592	chr1	66758046	66758446	401	*	h3k4me1.condition_ck_vs_wt.res	31.6265	-0.317079	0.553977	-0.572369	0.567072	0.825549	chr1_66758046_66758446	None
518593	chr1	66768853	66769253	401	*	h3k4me1.condition_ck_vs_wt.res	22.8779	-0.56111	0.696996	-0.80504	0.420797	0.733747	chr1_66768853_66769253	C_01
518594	chr1	66774211	66774611	401	*	h3k4me1.condition_ck_vs_wt.res	6.25301	-0.615475	1.26375	-0.487021	0.626243	0.857037	chr1_66774211_66774611	None
518595	chr1	66777882	66778282	401	*	h3k4me1.condition_ck_vs_wt.res	10.6953	-1.53843	0.930227	-1.65382	0.0981638	0.364046	chr1_66777882_66778282	None
518596	chr1	66779391	66779791	401	*	h3k4me1.condition_ck_vs_wt.res	10.0663	-1.09059	0.883962	-1.23375	0.217297	0.54437	chr1_66779391_66779791	None
518597	chr1	66788218	66788618	401	*	h3k4me1.condition_ck_vs_wt.res	10.7648	-0.881086	0.874499	-1.00753	0.313679	0.646584	chr1_66788218_66788618	None
518598	chr1	66840726	66841126	401	*	h3k4me1.condition_ck_vs_wt.res	17.5601	0.682468	0.760046	0.897929	0.369224	0.693735	chr1_66840726_66841126	None
518599	chr1	66926008	66926408	401	*	h3k4me1.condition_ck_vs_wt.res	11.8507	0.120148	0.895251	0.134206	0.89324	0.965427	chr1_66926008_66926408	C_04
518600	chr1	66931650	66932050	401	*	h3k4me1.condition_ck_vs_wt.res	6.65536	1.3803	1.19331	1.1567	0.247394	0.577451	chr1_66931650_66932050	C_06
518601	chr1	66933665	66934065	401	*	h3k4me1.condition_ck_vs_wt.res	9.63473	0.66289	0.98877	0.670418	0.502591	0.789426	chr1_66933665_66934065	None
518602	chr1	66961492	66961892	401	*	h3k4me1.condition_ck_vs_wt.res	9.66794	-0.747657	1.0404	-0.718622	0.472374	0.770073	chr1_66961492_66961892	None
518603	chr1	66983440	66983840	401	*	h3k4me1.condition_ck_vs_wt.res	5.96623	-3.38433	1.41275	-2.39557	0.0165947	0.135689	chr1_66983440_66983840	None
518604	chr1	66995911	66996311	401	*	h3k4me1.condition_ck_vs_wt.res	10.881	-1.10212	0.898489	-1.22664	0.219959	0.547319	chr1_66995911_66996311	None
518605	chr1	67044873	67045273	401	*	h3k4me1.condition_ck_vs_wt.res	11.2368	-0.170589	0.887619	-0.192187	0.847596	0.949751	chr1_67044873_67045273	None
518606	chr1	67050962	67051362	401	*	h3k4me1.condition_ck_vs_wt.res	12.2005	0.794731	0.829322	0.95829	0.337917	0.668217	chr1_67050962_67051362	None
518607	chr1	67053944	67054344	401	*	h3k4me1.condition_ck_vs_wt.res	36.9749	0.101708	0.501655	0.202746	0.839334	0.946742	chr1_67053944_67054344	C_06
518608	chr1	67107492	67107892	401	*	h3k4me1.condition_ck_vs_wt.res	10.0319	0.595897	0.962638	0.619024	0.5359	0.808303	chr1_67107492_67107892	None
518609	chr1	67111828	67112228	401	*	h3k4me1.condition_ck_vs_wt.res	14.8634	-1.87505	0.841837	-2.22733	0.0259252	0.173582	chr1_67111828_67112228	None
518610	chr1	67149083	67149483	401	*	h3k4me1.condition_ck_vs_wt.res	15.0757	-0.517674	0.842149	-0.614705	0.538749	0.809957	chr1_67149083_67149483	None
518611	chr1	67215119	67215519	401	*	h3k4me1.condition_ck_vs_wt.res	4.87947	1.46512	1.37666	1.06426	0.287213	0.62105	chr1_67215119_67215519	None
518612	chr1	67338814	67339214	401	*	h3k4me1.condition_ck_vs_wt.res	11.5263	1.48686	0.945542	1.57249	0.115836	0.395849	chr1_67338814_67339214	None
518613	chr1	67426295	67426695	401	*	h3k4me1.condition_ck_vs_wt.res	6.6691	0.809348	1.19186	0.679061	0.4971	0.785892	chr1_67426295_67426695	C_04
518614	chr1	67428862	67429262	401	*	h3k4me1.condition_ck_vs_wt.res	3.66338	0.927238	1.57347	0.589296	0.555663	0.819979	chr1_67428862_67429262	C_04
518615	chr1	67430522	67430922	401	*	h3k4me1.condition_ck_vs_wt.res	46.0881	-0.361806	0.470281	-0.769341	0.441691	0.74885	chr1_67430522_67430922	C_04
518616	chr1	67433744	67434144	401	*	h3k4me1.condition_ck_vs_wt.res	12.1511	-0.608895	0.821295	-0.741384	0.458461	0.761178	chr1_67433744_67434144	None
518617	chr1	67441377	67441777	401	*	h3k4me1.condition_ck_vs_wt.res	7.16605	-0.357277	1.21777	-0.293385	0.769228	0.920703	chr1_67441377_67441777	None
518618	chr1	67446548	67446948	401	*	h3k4me1.condition_ck_vs_wt.res	4.4629	2.67166	1.64028	1.62879	0.103358	0.373641	chr1_67446548_67446948	None
518619	chr1	67500407	67500807	401	*	h3k4me1.condition_ck_vs_wt.res	17.6273	1.80228	0.791567	2.27685	0.0227949	0.161144	chr1_67500407_67500807	None
518620	chr1	67555431	67555831	401	*	h3k4me1.condition_ck_vs_wt.res	4.61262	2.2677	1.68345	1.34705	0.177962	0.492291	chr1_67555431_67555831	None
518621	chr1	67561752	67562152	401	*	h3k4me1.condition_ck_vs_wt.res	10.4481	2.52049	1.08747	2.31776	0.0204624	0.152033	chr1_67561752_67562152	None
518622	chr1	67652855	67653255	401	*	h3k4me1.condition_ck_vs_wt.res	4.85967	5.91826	1.8989	3.11668	0.00182901	0.0376432	chr1_67652855_67653255	None
518623	chr1	67675207	67675607	401	*	h3k4me1.condition_ck_vs_wt.res	42.0571	2.63197	0.5652	4.6567	3.21325e-06	0.000464198	chr1_67675207_67675607	C_08
518624	chr1	67685013	67685413	401	*	h3k4me1.condition_ck_vs_wt.res	61.4791	1.43446	0.452895	3.16731	0.00153854	0.0339214	chr1_67685013_67685413	C_06
518625	chr1	67688569	67688969	401	*	h3k4me1.condition_ck_vs_wt.res	13.1863	1.18875	0.964024	1.23311	0.217534	0.544759	chr1_67688569_67688969	None
518626	chr1	67712231	67712631	401	*	h3k4me1.condition_ck_vs_wt.res	32.1418	1.97538	0.630001	3.13551	0.00171553	0.0361621	chr1_67712231_67712631	None
518627	chr1	67722146	67722546	401	*	h3k4me1.condition_ck_vs_wt.res	22.2765	2.42002	0.84149	2.87588	0.00402902	0.06045	chr1_67722146_67722546	None
518628	chr1	67728077	67728477	401	*	h3k4me1.condition_ck_vs_wt.res	13.6751	2.47733	1.16321	2.12973	0.0331939	0.200644	chr1_67728077_67728477	None
518629	chr1	67734840	67735240	401	*	h3k4me1.condition_ck_vs_wt.res	40.209	1.07117	0.569105	1.88221	0.0598076	0.280166	chr1_67734840_67735240	C_07
518630	chr1	67742690	67743090	401	*	h3k4me1.condition_ck_vs_wt.res	12.4501	1.60953	0.934945	1.72152	0.0851563	0.337251	chr1_67742690_67743090	None
518631	chr1	67755112	67755512	401	*	h3k4me1.condition_ck_vs_wt.res	24.8988	1.5957	0.748431	2.13206	0.0330015	0.199747	chr1_67755112_67755512	None
518632	chr1	67759892	67760292	401	*	h3k4me1.condition_ck_vs_wt.res	30.8356	3.02482	0.7266	4.16298	3.14123e-05	0.00251796	chr1_67759892_67760292	None
518633	chr1	67766057	67766457	401	*	h3k4me1.condition_ck_vs_wt.res	4.24443	2.66494	1.78173	1.4957	0.134732	0.427733	chr1_67766057_67766457	None
518634	chr1	68160956	68161356	401	*	h3k4me1.condition_ck_vs_wt.res	4.89906	-4.41542	1.86547	-2.36692	0.0179368	0.141389	chr1_68160956_68161356	None
518635	chr1	68180236	68180636	401	*	h3k4me1.condition_ck_vs_wt.res	3.81244	-4.04955	2.04998	-1.97541	0.0482216	0.247838	chr1_68180236_68180636	None
518636	chr1	68496630	68497030	401	*	h3k4me1.condition_ck_vs_wt.res	7.4226	-0.152444	1.14388	-0.133269	0.89398	0.965735	chr1_68496630_68497030	C_06
518637	chr1	69308120	69308520	401	*	h3k4me1.condition_ck_vs_wt.res	4.0728	-6.46144	2.06617	-3.12726	0.00176446	0.0368958	chr1_69308120_69308520	None
518638	chr1	69319220	69319620	401	*	h3k4me1.condition_ck_vs_wt.res	5.1592	-6.84294	1.97256	-3.46906	0.000522275	0.0168839	chr1_69319220_69319620	None
518639	chr1	69320796	69321196	401	*	h3k4me1.condition_ck_vs_wt.res	3.9863	-6.39097	2.10119	-3.0416	0.00235325	0.0443612	chr1_69320796_69321196	None
518640	chr1	69966983	69967383	401	*	h3k4me1.condition_ck_vs_wt.res	6.62045	0.350576	1.70023	0.206193	0.83664	0.945882	chr1_69966983_69967383	None
518641	chr1	70203323	70203723	401	*	h3k4me1.condition_ck_vs_wt.res	13.7864	-0.246171	0.852232	-0.288854	0.772693	0.921964	chr1_70203323_70203723	None
518642	chr1	70205463	70205863	401	*	h3k4me1.condition_ck_vs_wt.res	27.4605	0.787888	0.581207	1.35561	0.175224	0.48849	chr1_70205463_70205863	C_05
518643	chr1	70208569	70208969	401	*	h3k4me1.condition_ck_vs_wt.res	11.8799	1.1691	0.929094	1.25832	0.208275	0.532786	chr1_70208569_70208969	None
518644	chr1	70221074	70221474	401	*	h3k4me1.condition_ck_vs_wt.res	31.2934	0.923156	0.60209	1.53325	0.125214	0.411468	chr1_70221074_70221474	C_06
518645	chr1	70224083	70224483	401	*	h3k4me1.condition_ck_vs_wt.res	11.7692	0.645052	0.857473	0.752271	0.451888	0.75645	chr1_70224083_70224483	None
518646	chr1	70226796	70227196	401	*	h3k4me1.condition_ck_vs_wt.res	11.1332	0.486186	0.870612	0.558442	0.576543	0.830425	chr1_70226796_70227196	None
518647	chr1	70278017	70278417	401	*	h3k4me1.condition_ck_vs_wt.res	9.74981	-1.44595	0.953082	-1.51713	0.129234	0.418277	chr1_70278017_70278417	None
518648	chr1	70351882	70352282	401	*	h3k4me1.condition_ck_vs_wt.res	6.31638	2.03034	1.27526	1.5921	0.111363	0.388393	chr1_70351882_70352282	None
518649	chr1	70354623	70355023	401	*	h3k4me1.condition_ck_vs_wt.res	22.7543	0.451046	0.637807	0.707183	0.479453	0.774786	chr1_70354623_70355023	C_06
518650	chr1	70410935	70411335	401	*	h3k4me1.condition_ck_vs_wt.res	25.8686	0.526693	0.63716	0.826626	0.408449	0.725371	chr1_70410935_70411335	C_06
518651	chr1	70414400	70414800	401	*	h3k4me1.condition_ck_vs_wt.res	3.76119	3.03882	1.96465	1.54675	0.121924	0.405762	chr1_70414400_70414800	None
518652	chr1	70460763	70461163	401	*	h3k4me1.condition_ck_vs_wt.res	5.26033	-0.621518	1.35163	-0.459827	0.64564	0.866811	chr1_70460763_70461163	None
518653	chr1	70517680	70518080	401	*	h3k4me1.condition_ck_vs_wt.res	4.35305	0.193346	1.42864	0.135336	0.892346	0.965006	chr1_70517680_70518080	None
518654	chr1	70675493	70675893	401	*	h3k4me1.condition_ck_vs_wt.res	10.6285	0.0733071	1.09985	0.0666521	0.946859	0.98294	chr1_70675493_70675893	None
518655	chr1	70992669	70993069	401	*	h3k4me1.condition_ck_vs_wt.res	14.3561	-1.26917	0.822803	-1.54249	0.122953	0.407654	chr1_70992669_70993069	None
518656	chr1	71078871	71079271	401	*	h3k4me1.condition_ck_vs_wt.res	7.68135	1.41784	1.08204	1.31034	0.190081	0.508084	chr1_71078871_71079271	None
518657	chr1	71081006	71081406	401	*	h3k4me1.condition_ck_vs_wt.res	13.1451	0.22567	0.859798	0.262469	0.79296	0.92982	chr1_71081006_71081406	C_06
518658	chr1	71081840	71082240	401	*	h3k4me1.condition_ck_vs_wt.res	6.40056	0.473492	1.21432	0.389923	0.696594	0.890744	chr1_71081840_71082240	C_06
518659	chr1	74198018	74198418	401	*	h3k4me1.condition_ck_vs_wt.res	11.0338	-0.2867	0.960494	-0.298493	0.765327	0.918975	chr1_74198018_74198418	None
518660	chr1	74652554	74652954	401	*	h3k4me1.condition_ck_vs_wt.res	8.07451	-0.097043	1.07723	-0.0900861	0.928219	0.977606	chr1_74652554_74652954	None
518661	chr1	74732773	74733173	401	*	h3k4me1.condition_ck_vs_wt.res	6.86294	-0.321402	1.18702	-0.270765	0.786572	0.927505	chr1_74732773_74733173	None
518662	chr1	74734859	74735259	401	*	h3k4me1.condition_ck_vs_wt.res	3.84265	0.135474	1.51131	0.0896401	0.928573	0.977739	chr1_74734859_74735259	None
518663	chr1	75724283	75724683	401	*	h3k4me1.condition_ck_vs_wt.res	18.1194	0.586693	0.697035	0.841698	0.399957	0.718086	chr1_75724283_75724683	C_04
518664	chr1	75728641	75729041	401	*	h3k4me1.condition_ck_vs_wt.res	11.6601	-0.29609	0.856592	-0.345661	0.729598	0.904215	chr1_75728641_75729041	C_04
518665	chr1	75745032	75745432	401	*	h3k4me1.condition_ck_vs_wt.res	10.7036	-1.07425	0.986651	-1.08878	0.276249	0.609866	chr1_75745032_75745432	None
518666	chr1	75785532	75785932	401	*	h3k4me1.condition_ck_vs_wt.res	12.237	-0.698279	0.907478	-0.769473	0.441613	0.748797	chr1_75785532_75785932	C_04
518667	chr1	75788636	75789036	401	*	h3k4me1.condition_ck_vs_wt.res	4.60307	1.37846	1.47688	0.933361	0.350633	0.678995	chr1_75788636_75789036	C_04
518668	chr1	75790421	75790821	401	*	h3k4me1.condition_ck_vs_wt.res	14.0765	0.673318	0.780612	0.862552	0.388384	0.709271	chr1_75790421_75790821	None
518669	chr1	75793187	75793587	401	*	h3k4me1.condition_ck_vs_wt.res	6.1488	1.79609	1.1998	1.49699	0.134395	0.427258	chr1_75793187_75793587	None
518670	chr1	76154495	76154895	401	*	h3k4me1.condition_ck_vs_wt.res	9.92342	0.987917	1.02171	0.966922	0.333583	0.66479	chr1_76154495_76154895	None
518671	chr1	76162600	76163000	401	*	h3k4me1.condition_ck_vs_wt.res	4.08412	3.41108	1.91582	1.78048	0.0749968	0.315113	chr1_76162600_76163000	None
518672	chr1	76191025	76191425	401	*	h3k4me1.condition_ck_vs_wt.res	8.38537	3.10914	1.42863	2.17631	0.0295318	0.18699	chr1_76191025_76191425	None
518673	chr1	76209943	76210343	401	*	h3k4me1.condition_ck_vs_wt.res	9.16416	1.70646	1.13417	1.50459	0.13243	0.423942	chr1_76209943_76210343	None
518674	chr1	76219378	76219778	401	*	h3k4me1.condition_ck_vs_wt.res	33.7647	1.31542	0.585926	2.24503	0.0247663	0.169123	chr1_76219378_76219778	None
518675	chr1	76229034	76229434	401	*	h3k4me1.condition_ck_vs_wt.res	12.2819	1.60179	0.99441	1.61079	0.107225	0.380748	chr1_76229034_76229434	None
518676	chr1	76230976	76231376	401	*	h3k4me1.condition_ck_vs_wt.res	9.41858	1.94703	1.1022	1.76649	0.077313	0.320256	chr1_76230976_76231376	None
518677	chr1	76231932	76232332	401	*	h3k4me1.condition_ck_vs_wt.res	4.73282	2.497	1.54472	1.61648	0.105992	0.378545	chr1_76231932_76232332	None
518678	chr1	76240304	76240704	401	*	h3k4me1.condition_ck_vs_wt.res	7.97662	1.76563	1.34699	1.3108	0.189925	0.507895	chr1_76240304_76240704	None
518679	chr1	76247051	76247451	401	*	h3k4me1.condition_ck_vs_wt.res	5.57647	1.28086	1.38569	0.924347	0.355306	0.682525	chr1_76247051_76247451	None
518680	chr1	76260177	76260577	401	*	h3k4me1.condition_ck_vs_wt.res	7.16613	-0.492025	1.20351	-0.408825	0.682668	0.88395	chr1_76260177_76260577	None
518681	chr1	76268663	76269063	401	*	h3k4me1.condition_ck_vs_wt.res	22.182	1.86949	0.766446	2.43918	0.0147208	0.12651	chr1_76268663_76269063	None
518682	chr1	76278937	76279337	401	*	h3k4me1.condition_ck_vs_wt.res	5.39424	2.29062	1.45734	1.57179	0.116	0.39626	chr1_76278937_76279337	None
518683	chr1	76281417	76281817	401	*	h3k4me1.condition_ck_vs_wt.res	4.71173	-1.98234	1.57974	-1.25485	0.209533	0.534457	chr1_76281417_76281817	None
518684	chr1	76285369	76285769	401	*	h3k4me1.condition_ck_vs_wt.res	23.5449	1.1379	0.776593	1.46524	0.142854	0.440194	chr1_76285369_76285769	None
518685	chr1	76292579	76292979	401	*	h3k4me1.condition_ck_vs_wt.res	26.159	0.546914	0.626019	0.873638	0.382315	0.704748	chr1_76292579_76292979	None
518686	chr1	76300075	76300475	401	*	h3k4me1.condition_ck_vs_wt.res	8.13423	0.534983	1.09479	0.488663	0.62508	0.85636	chr1_76300075_76300475	None
518687	chr1	76302630	76303030	401	*	h3k4me1.condition_ck_vs_wt.res	4.56905	3.57488	1.87702	1.90455	0.0568382	0.272131	chr1_76302630_76303030	None
518688	chr1	76425169	76425569	401	*	h3k4me1.condition_ck_vs_wt.res	3.80764	3.29623	2.02461	1.62808	0.103507	0.373781	chr1_76425169_76425569	None
518689	chr1	77219019	77219419	401	*	h3k4me1.condition_ck_vs_wt.res	8.39051	0.431533	1.02607	0.420567	0.674071	0.88058	chr1_77219019_77219419	None
518690	chr1	77280365	77280765	401	*	h3k4me1.condition_ck_vs_wt.res	5.90589	-5.12214	1.90722	-2.68566	0.00723861	0.0842838	chr1_77280365_77280765	None
518691	chr1	77413182	77413582	401	*	h3k4me1.condition_ck_vs_wt.res	21.1804	-1.89907	0.688693	-2.75749	0.00582468	0.0743904	chr1_77413182_77413582	None
518692	chr1	77415513	77415913	401	*	h3k4me1.condition_ck_vs_wt.res	7.17522	-3.35745	1.21254	-2.76894	0.00562388	0.0728244	chr1_77415513_77415913	None
518693	chr1	77539303	77539703	401	*	h3k4me1.condition_ck_vs_wt.res	7.14972	-2.22621	1.26394	-1.76133	0.0781832	0.322284	chr1_77539303_77539703	None
518694	chr1	77541164	77541564	401	*	h3k4me1.condition_ck_vs_wt.res	13.595	0.184103	0.872731	0.210951	0.832926	0.944754	chr1_77541164_77541564	None
518695	chr1	77667821	77668221	401	*	h3k4me1.condition_ck_vs_wt.res	6.29613	-1.32421	1.35561	-0.976835	0.328651	0.660665	chr1_77667821_77668221	None
518696	chr1	77671189	77671589	401	*	h3k4me1.condition_ck_vs_wt.res	14.5914	0.196661	0.794017	0.247678	0.804383	0.934249	chr1_77671189_77671589	None
518697	chr1	77674794	77675194	401	*	h3k4me1.condition_ck_vs_wt.res	6.36874	-0.761639	1.09387	-0.696277	0.486256	0.779703	chr1_77674794_77675194	None
518698	chr1	77676027	77676427	401	*	h3k4me1.condition_ck_vs_wt.res	6.96817	-1.42811	1.14286	-1.2496	0.211447	0.53708	chr1_77676027_77676427	None
518699	chr1	77677060	77677460	401	*	h3k4me1.condition_ck_vs_wt.res	4.57869	1.67657	1.38995	1.20621	0.227737	0.556871	chr1_77677060_77677460	None
518700	chr1	77679963	77680363	401	*	h3k4me1.condition_ck_vs_wt.res	13.8069	0.0344071	0.834191	0.0412461	0.9671	0.989795	chr1_77679963_77680363	None
518701	chr1	77683554	77683954	401	*	h3k4me1.condition_ck_vs_wt.res	25.78	0.442313	0.636042	0.695415	0.486796	0.779779	chr1_77683554_77683954	C_04
518702	chr1	77757826	77758226	401	*	h3k4me1.condition_ck_vs_wt.res	13.1015	0.206152	0.780285	0.2642	0.791626	0.929344	chr1_77757826_77758226	C_05
518703	chr1	77770269	77770669	401	*	h3k4me1.condition_ck_vs_wt.res	23.1958	-1.35027	0.678143	-1.99113	0.0464669	0.242743	chr1_77770269_77770669	None
518704	chr1	77779593	77779993	401	*	h3k4me1.condition_ck_vs_wt.res	16.7709	0.134455	0.696822	0.192954	0.846995	0.949555	chr1_77779593_77779993	None
518705	chr1	77781258	77781658	401	*	h3k4me1.condition_ck_vs_wt.res	7.73801	-0.156465	1.00132	-0.156259	0.875829	0.959046	chr1_77781258_77781658	None
518706	chr1	77825300	77825700	401	*	h3k4me1.condition_ck_vs_wt.res	15.8601	-0.869268	0.72891	-1.19256	0.233042	0.562161	chr1_77825300_77825700	None
518707	chr1	77847415	77847815	401	*	h3k4me1.condition_ck_vs_wt.res	13.2975	0.134358	0.823783	0.163099	0.87044	0.957264	chr1_77847415_77847815	None
518708	chr1	77923988	77924388	401	*	h3k4me1.condition_ck_vs_wt.res	3.94423	-2.9692	1.57425	-1.8861	0.059281	0.278917	chr1_77923988_77924388	None
518709	chr1	77926893	77927293	401	*	h3k4me1.condition_ck_vs_wt.res	10.3165	-1.29787	0.957475	-1.35551	0.175256	0.48849	chr1_77926893_77927293	None
518710	chr1	77950955	77951355	401	*	h3k4me1.condition_ck_vs_wt.res	25.4717	-0.792761	0.58556	-1.35385	0.175783	0.48919	chr1_77950955_77951355	None
518711	chr1	77971463	77971863	401	*	h3k4me1.condition_ck_vs_wt.res	6.74128	-0.113047	1.08678	-0.10402	0.917154	0.973212	chr1_77971463_77971863	None
518712	chr1	77976148	77976548	401	*	h3k4me1.condition_ck_vs_wt.res	10.9714	0.0539253	0.903779	0.0596665	0.952421	0.984658	chr1_77976148_77976548	C_04
518713	chr1	77979507	77979907	401	*	h3k4me1.condition_ck_vs_wt.res	10.2643	-0.169795	0.889385	-0.190913	0.848594	0.950224	chr1_77979507_77979907	C_04
518714	chr1	78003526	78003926	401	*	h3k4me1.condition_ck_vs_wt.res	6.52394	-0.264983	1.09997	-0.2409	0.809633	0.936313	chr1_78003526_78003926	None
518715	chr1	78004661	78005061	401	*	h3k4me1.condition_ck_vs_wt.res	11.2355	-0.13729	0.915194	-0.150012	0.880755	0.961014	chr1_78004661_78005061	None
518716	chr1	78006329	78006729	401	*	h3k4me1.condition_ck_vs_wt.res	9.05649	0.805585	0.996139	0.808708	0.418683	0.732453	chr1_78006329_78006729	None
518717	chr1	78007201	78007601	401	*	h3k4me1.condition_ck_vs_wt.res	5.77298	0.798546	1.1478	0.695719	0.486605	0.779705	chr1_78007201_78007601	None
518718	chr1	78008044	78008444	401	*	h3k4me1.condition_ck_vs_wt.res	6.30766	1.88188	1.22697	1.53377	0.125087	0.411398	chr1_78008044_78008444	None
518719	chr1	78009479	78009879	401	*	h3k4me1.condition_ck_vs_wt.res	5.25097	1.27164	1.38388	0.918894	0.358151	0.684992	chr1_78009479_78009879	None
518720	chr1	78050225	78050625	401	*	h3k4me1.condition_ck_vs_wt.res	2.60245	1.69939	1.97588	0.860064	0.389754	0.710413	chr1_78050225_78050625	None
518721	chr1	78080421	78080821	401	*	h3k4me1.condition_ck_vs_wt.res	4.0146	3.91144	1.87432	2.08686	0.0369009	0.212845	chr1_78080421_78080821	None
518722	chr1	78112273	78112673	401	*	h3k4me1.condition_ck_vs_wt.res	4.46059	1.49709	1.33507	1.12135	0.262138	0.594454	chr1_78112273_78112673	None
518723	chr1	78132503	78132903	401	*	h3k4me1.condition_ck_vs_wt.res	5.4098	3.80841	1.80532	2.10955	0.034897	0.206119	chr1_78132503_78132903	None
518724	chr1	78141944	78142344	401	*	h3k4me1.condition_ck_vs_wt.res	7.75095	1.95198	1.36126	1.43395	0.151586	0.454006	chr1_78141944_78142344	None
518725	chr1	78143004	78143404	401	*	h3k4me1.condition_ck_vs_wt.res	17.8541	0.969628	0.810548	1.19626	0.231594	0.560513	chr1_78143004_78143404	None
518726	chr1	79470903	79471303	401	*	h3k4me1.condition_ck_vs_wt.res	4.06217	0.473448	1.83104	0.258568	0.795969	0.930975	chr1_79470903_79471303	None
518727	chr1	79472238	79472638	401	*	h3k4me1.condition_ck_vs_wt.res	5.67999	2.46498	1.51859	1.62321	0.104545	0.37564	chr1_79472238_79472638	None
518728	chr1	79495725	79496125	401	*	h3k4me1.condition_ck_vs_wt.res	4.8208	3.59945	2.00284	1.79717	0.0723083	0.309399	chr1_79495725_79496125	None
518729	chr1	79504164	79504564	401	*	h3k4me1.condition_ck_vs_wt.res	4.0307	0.103393	1.91556	0.0539754	0.956955	0.986164	chr1_79504164_79504564	None
518730	chr1	79518550	79518950	401	*	h3k4me1.condition_ck_vs_wt.res	12.8745	1.28365	0.887225	1.44682	0.147947	0.448394	chr1_79518550_79518950	C_08
518731	chr1	79520066	79520466	401	*	h3k4me1.condition_ck_vs_wt.res	6.53394	1.62232	1.24073	1.30755	0.191025	0.50925	chr1_79520066_79520466	C_08
518732	chr1	79520992	79521392	401	*	h3k4me1.condition_ck_vs_wt.res	5.29891	0.263526	1.51473	0.173976	0.861885	0.954162	chr1_79520992_79521392	C_08
518733	chr1	79542233	79542633	401	*	h3k4me1.condition_ck_vs_wt.res	5.51671	1.52314	1.59355	0.955818	0.339164	0.669538	chr1_79542233_79542633	None
518734	chr1	79710383	79710783	401	*	h3k4me1.condition_ck_vs_wt.res	13.7265	-0.428272	0.917748	-0.466656	0.640746	0.864198	chr1_79710383_79710783	None
518735	chr1	79777951	79778351	401	*	h3k4me1.condition_ck_vs_wt.res	5.84114	0.760271	1.21591	0.625272	0.531793	0.806038	chr1_79777951_79778351	None
518736	chr1	80461945	80462345	401	*	h3k4me1.condition_ck_vs_wt.res	5.86329	6.5768	1.94192	3.38674	0.000707275	0.0205041	chr1_80461945_80462345	None
518737	chr1	80639807	80640207	401	*	h3k4me1.condition_ck_vs_wt.res	12.6184	1.45867	0.920101	1.58534	0.112889	0.390979	chr1_80639807_80640207	None
518738	chr1	80641148	80641548	401	*	h3k4me1.condition_ck_vs_wt.res	6.64699	2.34066	1.31254	1.7833	0.0745376	0.314109	chr1_80641148_80641548	None
518739	chr1	80892530	80892930	401	*	h3k4me1.condition_ck_vs_wt.res	3.29198	5.80015	4.79277	1.21019	0.226207	0.554993	chr1_80892530_80892930	None
518740	chr1	80961724	80962124	401	*	h3k4me1.condition_ck_vs_wt.res	6.15359	6.66487	1.896	3.51522	0.000439387	0.0151845	chr1_80961724_80962124	None
518741	chr1	81226106	81226506	401	*	h3k4me1.condition_ck_vs_wt.res	4.13825	6.05718	2.02603	2.98968	0.00279272	0.0492038	chr1_81226106_81226506	None
518742	chr1	81232241	81232641	401	*	h3k4me1.condition_ck_vs_wt.res	3.02099	5.67625	4.7935	1.18416	0.236351	0.565661	chr1_81232241_81232641	None
518743	chr1	81238070	81238470	401	*	h3k4me1.condition_ck_vs_wt.res	2.36917	5.32419	2.50933	2.12175	0.0338585	0.202628	chr1_81238070_81238470	None
518744	chr1	81355563	81355963	401	*	h3k4me1.condition_ck_vs_wt.res	3.20779	5.76263	4.79298	1.2023	0.229245	0.55835	chr1_81355563_81355963	None
518745	chr1	81406596	81406996	401	*	h3k4me1.condition_ck_vs_wt.res	5.49277	6.53884	4.78953	1.36524	0.172179	0.484362	chr1_81406596_81406996	None
518746	chr1	81469741	81470141	401	*	h3k4me1.condition_ck_vs_wt.res	2.42523	5.18486	4.44068	1.16758	0.242975	0.572361	chr1_81469741_81470141	None
518747	chr1	81478195	81478595	401	*	h3k4me1.condition_ck_vs_wt.res	3.78823	5.96474	2.11701	2.81753	0.0048395	0.0672773	chr1_81478195_81478595	None
518748	chr1	81549139	81549539	401	*	h3k4me1.condition_ck_vs_wt.res	6.00225	2.91647	1.48046	1.96997	0.0488416	0.249673	chr1_81549139_81549539	None
518749	chr1	81574242	81574642	401	*	h3k4me1.condition_ck_vs_wt.res	6.24721	6.72445	4.78894	1.40416	0.160271	0.467244	chr1_81574242_81574642	None
518750	chr1	81681190	81681590	401	*	h3k4me1.condition_ck_vs_wt.res	7.38969	6.96683	4.78828	1.45497	0.145676	0.445034	chr1_81681190_81681590	None
518751	chr1	81699823	81700223	401	*	h3k4me1.condition_ck_vs_wt.res	3.41179	4.23063	2.07022	2.04357	0.0409964	0.225888	chr1_81699823_81700223	None
518752	chr1	81832223	81832623	401	*	h3k4me1.condition_ck_vs_wt.res	3.45029	4.15938	4.64037	0.896347	0.370067	0.694337	chr1_81832223_81832623	None
518753	chr1	81835739	81836139	401	*	h3k4me1.condition_ck_vs_wt.res	4.94285	4.93709	1.97599	2.49855	0.0124704	0.115664	chr1_81835739_81836139	None
518754	chr1	81838659	81839059	401	*	h3k4me1.condition_ck_vs_wt.res	1.85284	4.97022	2.74563	1.81023	0.0702599	0.304625	chr1_81838659_81839059	None
518755	chr1	81850058	81850458	401	*	h3k4me1.condition_ck_vs_wt.res	7.73027	3.15191	1.3659	2.30756	0.0210234	0.154024	chr1_81850058_81850458	None
518756	chr1	81853073	81853473	401	*	h3k4me1.condition_ck_vs_wt.res	5.39632	4.94081	1.86214	2.65329	0.00797118	0.089141	chr1_81853073_81853473	None
518757	chr1	81854662	81855062	401	*	h3k4me1.condition_ck_vs_wt.res	3.61427	5.93476	4.79205	1.23846	0.215546	0.541925	chr1_81854662_81855062	None
518758	chr1	81855918	81856318	401	*	h3k4me1.condition_ck_vs_wt.res	5.10467	6.37873	1.96942	3.2389	0.00119993	0.0288912	chr1_81855918_81856318	None
518759	chr1	81865995	81866395	401	*	h3k4me1.condition_ck_vs_wt.res	3.02099	5.67625	4.7935	1.18416	0.236351	0.565661	chr1_81865995_81866395	None
518760	chr1	81868454	81868854	401	*	h3k4me1.condition_ck_vs_wt.res	3.31692	4.34804	2.1596	2.01335	0.0440776	0.235565	chr1_81868454_81868854	None
518761	chr1	81888059	81888459	401	*	h3k4me1.condition_ck_vs_wt.res	3.8083	6.01038	4.79167	1.25434	0.209719	0.534623	chr1_81888059_81888459	None
518762	chr1	81889365	81889765	401	*	h3k4me1.condition_ck_vs_wt.res	4.99695	6.36779	1.99466	3.19242	0.00141088	0.0319598	chr1_81889365_81889765	None
518763	chr1	81900559	81900959	401	*	h3k4me1.condition_ck_vs_wt.res	2.9925	4.05623	2.2243	1.8236	0.0682123	0.299945	chr1_81900559_81900959	None
518764	chr1	81918423	81918823	401	*	h3k4me1.condition_ck_vs_wt.res	2.59324	3.83295	2.30367	1.66385	0.0961431	0.360219	chr1_81918423_81918823	None
518765	chr1	81920362	81920762	401	*	h3k4me1.condition_ck_vs_wt.res	4.7082	4.737	1.96136	2.41517	0.0157281	0.131663	chr1_81920362_81920762	None
518766	chr1	81922041	81922441	401	*	h3k4me1.condition_ck_vs_wt.res	2.45052	3.73661	2.35811	1.58458	0.113063	0.391313	chr1_81922041_81922441	None
518767	chr1	81922874	81923274	401	*	h3k4me1.condition_ck_vs_wt.res	2.06242	3.31831	2.41901	1.37176	0.170138	0.481348	chr1_81922874_81923274	None
518768	chr1	81937876	81938276	401	*	h3k4me1.condition_ck_vs_wt.res	4.59769	6.24711	1.999	3.12512	0.00177732	0.037039	chr1_81937876_81938276	None
518769	chr1	81943066	81943466	401	*	h3k4me1.condition_ck_vs_wt.res	5.08784	3.64115	4.6335	0.785831	0.431966	0.741777	chr1_81943066_81943466	None
518770	chr1	81950489	81950889	401	*	h3k4me1.condition_ck_vs_wt.res	1.63316	4.78701	2.89209	1.6552	0.0978831	0.363562	chr1_81950489_81950889	None
518771	chr1	81990401	81990801	401	*	h3k4me1.condition_ck_vs_wt.res	4.01751	6.00318	2.01655	2.97696	0.00291123	0.0502926	chr1_81990401_81990801	None
518772	chr1	81997947	81998347	401	*	h3k4me1.condition_ck_vs_wt.res	3.33212	1.12135	1.60639	0.698053	0.485144	0.77896	chr1_81997947_81998347	None
518773	chr1	82042409	82042809	401	*	h3k4me1.condition_ck_vs_wt.res	12.8023	5.97761	1.56472	3.82024	0.000133322	0.00701976	chr1_82042409_82042809	None
518774	chr1	82044899	82045299	401	*	h3k4me1.condition_ck_vs_wt.res	4.33887	5.84473	2.10482	2.77683	0.00548927	0.0718293	chr1_82044899_82045299	None
518775	chr1	82109084	82109484	401	*	h3k4me1.condition_ck_vs_wt.res	12.5058	2.28112	0.928529	2.4567	0.0140219	0.12318	chr1_82109084_82109484	None
518776	chr1	82152564	82152964	401	*	h3k4me1.condition_ck_vs_wt.res	6.44121	5.22701	1.82028	2.87155	0.00408463	0.0610177	chr1_82152564_82152964	None
518777	chr1	82161705	82162105	401	*	h3k4me1.condition_ck_vs_wt.res	5.08497	6.23128	1.94239	3.20805	0.0013364	0.030866	chr1_82161705_82162105	None
518778	chr1	82226709	82227109	401	*	h3k4me1.condition_ck_vs_wt.res	4.59561	6.28151	4.79047	1.31125	0.189773	0.507636	chr1_82226709_82227109	None
518779	chr1	82336706	82337106	401	*	h3k4me1.condition_ck_vs_wt.res	3.62827	4.31222	2.02678	2.12762	0.0333689	0.201197	chr1_82336706_82337106	None
518780	chr1	82372845	82373245	401	*	h3k4me1.condition_ck_vs_wt.res	3.65647	5.66131	2.04302	2.77105	0.00558763	0.072637	chr1_82372845_82373245	None
518781	chr1	82441864	82442264	401	*	h3k4me1.condition_ck_vs_wt.res	2.34351	5.30924	2.51437	2.11156	0.0347242	0.205574	chr1_82441864_82442264	None
518782	chr1	82510690	82511090	401	*	h3k4me1.condition_ck_vs_wt.res	2.85873	3.80898	2.13269	1.786	0.0740996	0.313228	chr1_82510690_82511090	None
518783	chr1	82565295	82565695	401	*	h3k4me1.condition_ck_vs_wt.res	15.4268	5.81536	1.56161	3.72396	0.000196121	0.00910138	chr1_82565295_82565695	None
518784	chr1	82567219	82567619	401	*	h3k4me1.condition_ck_vs_wt.res	10.6649	6.9919	1.68159	4.15792	3.21154e-05	0.00254744	chr1_82567219_82567619	None
518785	chr1	82578845	82579245	401	*	h3k4me1.condition_ck_vs_wt.res	3.99721	5.8068	2.03946	2.84723	0.00441016	0.0637876	chr1_82578845_82579245	None
518786	chr1	82646351	82646751	401	*	h3k4me1.condition_ck_vs_wt.res	4.57761	6.21087	1.96611	3.15897	0.00158329	0.0344803	chr1_82646351_82646751	None
518787	chr1	82704794	82705194	401	*	h3k4me1.condition_ck_vs_wt.res	4.20358	6.15416	2.07802	2.96155	0.00306099	0.0517458	chr1_82704794_82705194	None
518788	chr1	82818962	82819362	401	*	h3k4me1.condition_ck_vs_wt.res	2.81246	5.47725	4.7948	1.14233	0.253317	0.584959	chr1_82818962_82819362	None
518789	chr1	82820775	82821175	401	*	h3k4me1.condition_ck_vs_wt.res	2.77565	5.55399	4.79427	1.15846	0.246675	0.57649	chr1_82820775_82821175	None
518790	chr1	82838401	82838801	401	*	h3k4me1.condition_ck_vs_wt.res	3.4587	5.82906	2.19388	2.65696	0.00788481	0.0886251	chr1_82838401_82838801	None
518791	chr1	82920726	82921126	401	*	h3k4me1.condition_ck_vs_wt.res	5.15493	3.75869	1.58296	2.37447	0.0175741	0.139962	chr1_82920726_82921126	None
518792	chr1	82981708	82982108	401	*	h3k4me1.condition_ck_vs_wt.res	8.54575	6.71256	1.79491	3.73978	0.00018418	0.00875461	chr1_82981708_82982108	None
518793	chr1	83131578	83131978	401	*	h3k4me1.condition_ck_vs_wt.res	4.78652	3.72871	1.64061	2.27276	0.0230407	0.161913	chr1_83131578_83131978	None
518794	chr1	83217946	83218346	401	*	h3k4me1.condition_ck_vs_wt.res	1.82719	4.95109	2.75743	1.79554	0.0725669	0.31002	chr1_83217946_83218346	None
518795	chr1	83399135	83399535	401	*	h3k4me1.condition_ck_vs_wt.res	0.76166	3.68587	3.96716	0.929096	0.352839	0.680944	chr1_83399135_83399535	None
518796	chr1	83413231	83413631	401	*	h3k4me1.condition_ck_vs_wt.res	0.955688	4.01743	3.59093	1.11877	0.263237	0.595669	chr1_83413231_83413631	None
518797	chr1	83455802	83456202	401	*	h3k4me1.condition_ck_vs_wt.res	1.06269	2.30884	3.20766	0.71979	0.471654	0.769553	chr1_83455802_83456202	None
518798	chr1	83499936	83500336	401	*	h3k4me1.condition_ck_vs_wt.res	6.80548	6.65539	1.87241	3.55446	0.000378757	0.0138338	chr1_83499936_83500336	None
518799	chr1	83626332	83626732	401	*	h3k4me1.condition_ck_vs_wt.res	12.0303	4.85714	1.38247	3.51339	0.000442433	0.0152507	chr1_83626332_83626732	None
518800	chr1	83641475	83641875	401	*	h3k4me1.condition_ck_vs_wt.res	8.08649	6.25397	1.76806	3.53719	0.000404408	0.0144321	chr1_83641475_83641875	None
518801	chr1	83692886	83693286	401	*	h3k4me1.condition_ck_vs_wt.res	12.7195	5.63491	1.60238	3.51658	0.000437144	0.0151647	chr1_83692886_83693286	None
518802	chr1	83746428	83746828	401	*	h3k4me1.condition_ck_vs_wt.res	7.25033	6.11486	1.87136	3.2676	0.00108465	0.0271057	chr1_83746428_83746828	None
518803	chr1	83761069	83761469	401	*	h3k4me1.condition_ck_vs_wt.res	51.2582	1.4068	0.511795	2.74875	0.00598225	0.0755443	chr1_83761069_83761469	None
518804	chr1	83769915	83770315	401	*	h3k4me1.condition_ck_vs_wt.res	12.1901	3.07425	1.2158	2.52859	0.0114524	0.110509	chr1_83769915_83770315	None
518805	chr1	83772200	83772600	401	*	h3k4me1.condition_ck_vs_wt.res	5.36981	2.32938	1.45492	1.60104	0.109368	0.385045	chr1_83772200_83772600	None
518806	chr1	83849920	83850320	401	*	h3k4me1.condition_ck_vs_wt.res	3.3688	2.92811	1.95975	1.49412	0.135144	0.428318	chr1_83849920_83850320	None
518807	chr1	83858428	83858828	401	*	h3k4me1.condition_ck_vs_wt.res	6.00114	6.05468	1.82366	3.32006	0.000899974	0.0241239	chr1_83858428_83858828	None
518808	chr1	83860787	83861187	401	*	h3k4me1.condition_ck_vs_wt.res	4.54044	-0.621671	1.54525	-0.402311	0.687455	0.886373	chr1_83860787_83861187	None
518809	chr1	83960001	83960401	401	*	h3k4me1.condition_ck_vs_wt.res	3.51175	4.16611	1.99818	2.08495	0.0370737	0.213342	chr1_83960001_83960401	None
518810	chr1	83963028	83963428	401	*	h3k4me1.condition_ck_vs_wt.res	2.41096	4.96945	2.32722	2.13535	0.0327321	0.198818	chr1_83963028_83963428	None
518811	chr1	83999122	83999522	401	*	h3k4me1.condition_ck_vs_wt.res	22.909	1.91077	0.706251	2.70551	0.00681998	0.0815156	chr1_83999122_83999522	None
518812	chr1	84075427	84075827	401	*	h3k4me1.condition_ck_vs_wt.res	4.42055	0.93937	1.30059	0.722266	0.470131	0.768613	chr1_84075427_84075827	None
518813	chr1	84077771	84078171	401	*	h3k4me1.condition_ck_vs_wt.res	22.0326	1.44667	0.667014	2.16888	0.0300916	0.188958	chr1_84077771_84078171	C_08
518814	chr1	84090515	84090915	401	*	h3k4me1.condition_ck_vs_wt.res	10.9326	1.2869	0.914076	1.40787	0.159169	0.465537	chr1_84090515_84090915	None
518815	chr1	84142039	84142439	401	*	h3k4me1.condition_ck_vs_wt.res	4.94428	3.18998	1.54378	2.06634	0.0387967	0.218385	chr1_84142039_84142439	None
518816	chr1	84144034	84144434	401	*	h3k4me1.condition_ck_vs_wt.res	14.0611	2.36135	0.995471	2.3721	0.0176874	0.140362	chr1_84144034_84144434	None
518817	chr1	84145116	84145516	401	*	h3k4me1.condition_ck_vs_wt.res	6.39317	0.896183	1.14623	0.781855	0.4343	0.743279	chr1_84145116_84145516	None
518818	chr1	84147316	84147716	401	*	h3k4me1.condition_ck_vs_wt.res	6.08816	1.12034	1.18439	0.94592	0.344189	0.673615	chr1_84147316_84147716	None
518819	chr1	84151867	84152267	401	*	h3k4me1.condition_ck_vs_wt.res	6.50012	-0.176845	1.15033	-0.153735	0.877818	0.959849	chr1_84151867_84152267	None
518820	chr1	84166522	84166922	401	*	h3k4me1.condition_ck_vs_wt.res	5.61154	2.60217	1.51449	1.71818	0.0857642	0.338467	chr1_84166522_84166922	None
518821	chr1	84271779	84272179	401	*	h3k4me1.condition_ck_vs_wt.res	30.0894	1.03544	0.651797	1.58859	0.112153	0.389575	chr1_84271779_84272179	None
518822	chr1	84298907	84299307	401	*	h3k4me1.condition_ck_vs_wt.res	37.2352	1.30742	0.563665	2.3195	0.0203678	0.151652	chr1_84298907_84299307	None
518823	chr1	84363037	84363437	401	*	h3k4me1.condition_ck_vs_wt.res	5.15248	4.54954	1.80639	2.51858	0.0117829	0.112295	chr1_84363037_84363437	None
518824	chr1	84365961	84366361	401	*	h3k4me1.condition_ck_vs_wt.res	7.01174	4.99336	1.79624	2.77989	0.00543778	0.0715556	chr1_84365961_84366361	None
518825	chr1	84436337	84436737	401	*	h3k4me1.condition_ck_vs_wt.res	3.36987	4.91707	2.15973	2.27671	0.0228037	0.161152	chr1_84436337_84436737	None
518826	chr1	84442919	84443319	401	*	h3k4me1.condition_ck_vs_wt.res	4.20418	2.58788	1.73061	1.49536	0.134821	0.427901	chr1_84442919_84443319	None
518827	chr1	84479421	84479821	401	*	h3k4me1.condition_ck_vs_wt.res	15.9547	0.958866	0.787493	1.21762	0.223369	0.551921	chr1_84479421_84479821	None
518828	chr1	84505402	84505802	401	*	h3k4me1.condition_ck_vs_wt.res	11.0942	0.18846	0.915585	0.205835	0.83692	0.946012	chr1_84505402_84505802	C_06
518829	chr1	84538763	84539163	401	*	h3k4me1.condition_ck_vs_wt.res	11.7963	2.4841	1.01359	2.45079	0.0142542	0.124312	chr1_84538763_84539163	None
518830	chr1	84541054	84541454	401	*	h3k4me1.condition_ck_vs_wt.res	3.30521	3.77632	2.00644	1.8821	0.0598227	0.280209	chr1_84541054_84541454	None
518831	chr1	84571798	84572198	401	*	h3k4me1.condition_ck_vs_wt.res	3.12165	1.51529	1.86219	0.813713	0.415809	0.730797	chr1_84571798_84572198	None
518832	chr1	84574173	84574573	401	*	h3k4me1.condition_ck_vs_wt.res	41.3907	1.11423	0.493008	2.26006	0.0238178	0.165	chr1_84574173_84574573	C_06
518833	chr1	84620665	84621065	401	*	h3k4me1.condition_ck_vs_wt.res	37.6246	1.08434	0.5989	1.81055	0.07021	0.30462	chr1_84620665_84621065	None
518834	chr1	84690166	84690566	401	*	h3k4me1.condition_ck_vs_wt.res	38.9604	0.702883	0.520521	1.35034	0.176906	0.490936	chr1_84690166_84690566	C_08
518835	chr1	84699986	84700386	401	*	h3k4me1.condition_ck_vs_wt.res	20.3934	1.38118	0.69795	1.9789	0.047827	0.246612	chr1_84699986_84700386	None
518836	chr1	84753170	84753570	401	*	h3k4me1.condition_ck_vs_wt.res	6.56789	2.29128	1.26533	1.81082	0.0701683	0.304586	chr1_84753170_84753570	None
518837	chr1	84758534	84758934	401	*	h3k4me1.condition_ck_vs_wt.res	4.53003	5.62875	1.93191	2.91356	0.00357332	0.0565391	chr1_84758534_84758934	None
518838	chr1	84772560	84772960	401	*	h3k4me1.condition_ck_vs_wt.res	3.06828	1.71543	1.78525	0.960892	0.336606	0.667184	chr1_84772560_84772960	None
518839	chr1	84782465	84782865	401	*	h3k4me1.condition_ck_vs_wt.res	6.16019	1.39135	1.22379	1.13691	0.255574	0.587329	chr1_84782465_84782865	None
518840	chr1	84800637	84801037	401	*	h3k4me1.condition_ck_vs_wt.res	2.92528	2.69011	1.7813	1.5102	0.130993	0.421563	chr1_84800637_84801037	None
518841	chr1	84854026	84854426	401	*	h3k4me1.condition_ck_vs_wt.res	3.93864	0.783545	1.59201	0.492174	0.622596	0.854902	chr1_84854026_84854426	None
518842	chr1	84945402	84945802	401	*	h3k4me1.condition_ck_vs_wt.res	10.9327	0.771107	0.882906	0.873373	0.38246	0.704866	chr1_84945402_84945802	None
518843	chr1	84947789	84948189	401	*	h3k4me1.condition_ck_vs_wt.res	20.9201	0.25811	0.724041	0.356485	0.721477	0.900938	chr1_84947789_84948189	None
518844	chr1	84974192	84974592	401	*	h3k4me1.condition_ck_vs_wt.res	74.8862	0.155025	0.434405	0.356867	0.721191	0.900878	chr1_84974192_84974592	C_02
518845	chr1	84984896	84985296	401	*	h3k4me1.condition_ck_vs_wt.res	10.1096	0.0956184	0.927958	0.103042	0.91793	0.97356	chr1_84984896_84985296	None
518846	chr1	84986819	84987219	401	*	h3k4me1.condition_ck_vs_wt.res	7.90837	-0.0417171	0.985366	-0.0423367	0.96623	0.989394	chr1_84986819_84987219	None
518847	chr1	84988655	84989055	401	*	h3k4me1.condition_ck_vs_wt.res	36.1537	-0.168001	0.539679	-0.311299	0.755574	0.915176	chr1_84988655_84989055	None
518848	chr1	84995599	84995999	401	*	h3k4me1.condition_ck_vs_wt.res	9.00661	0.668848	1.05958	0.631239	0.527884	0.803695	chr1_84995599_84995999	C_04
518849	chr1	85027455	85027855	401	*	h3k4me1.condition_ck_vs_wt.res	18.5598	0.706095	0.779849	0.905425	0.36524	0.690746	chr1_85027455_85027855	None
518850	chr1	85048124	85048524	401	*	h3k4me1.condition_ck_vs_wt.res	3.13833	1.64397	1.63547	1.0052	0.314801	0.647808	chr1_85048124_85048524	None
518851	chr1	85061900	85062300	401	*	h3k4me1.condition_ck_vs_wt.res	27.8357	0.941016	0.63336	1.48575	0.137345	0.431859	chr1_85061900_85062300	None
518852	chr1	85153064	85153464	401	*	h3k4me1.condition_ck_vs_wt.res	3.86271	5.52539	2.10103	2.62984	0.00854248	0.0925706	chr1_85153064_85153464	None
518853	chr1	85195643	85196043	401	*	h3k4me1.condition_ck_vs_wt.res	6.41888	3.6624	1.61479	2.26803	0.0233274	0.163048	chr1_85195643_85196043	None
518854	chr1	85197998	85198398	401	*	h3k4me1.condition_ck_vs_wt.res	2.59702	2.86643	2.23468	1.2827	0.199596	0.521029	chr1_85197998_85198398	None
518855	chr1	85200552	85200952	401	*	h3k4me1.condition_ck_vs_wt.res	12.6836	0.445397	0.827038	0.538545	0.590201	0.837567	chr1_85200552_85200952	None
518856	chr1	85202734	85203134	401	*	h3k4me1.condition_ck_vs_wt.res	3.51554	5.73949	4.79312	1.19744	0.231134	0.560167	chr1_85202734_85203134	None
518857	chr1	85254548	85254948	401	*	h3k4me1.condition_ck_vs_wt.res	5.45813	0.487083	1.20036	0.405779	0.684905	0.885329	chr1_85254548_85254948	None
518858	chr1	85259424	85259824	401	*	h3k4me1.condition_ck_vs_wt.res	21.7877	1.08419	0.639762	1.69467	0.0901378	0.347936	chr1_85259424_85259824	C_06
518859	chr1	85276486	85276886	401	*	h3k4me1.condition_ck_vs_wt.res	55.743	0.78965	0.436013	1.81107	0.07013	0.304523	chr1_85276486_85276886	C_06
518860	chr1	85290164	85290564	401	*	h3k4me1.condition_ck_vs_wt.res	9.81652	0.801242	0.970305	0.825762	0.408939	0.725598	chr1_85290164_85290564	None
518861	chr1	85705299	85705699	401	*	h3k4me1.condition_ck_vs_wt.res	4.7445	0.288497	1.39328	0.207063	0.83596	0.945632	chr1_85705299_85705699	None
518862	chr1	85708203	85708603	401	*	h3k4me1.condition_ck_vs_wt.res	14.9507	1.16395	0.842978	1.38076	0.167353	0.477748	chr1_85708203_85708603	None
518863	chr1	85990561	85990961	401	*	h3k4me1.condition_ck_vs_wt.res	5.54048	-0.196143	1.26461	-0.155102	0.876741	0.959411	chr1_85990561_85990961	None
518864	chr1	86218814	86219214	401	*	h3k4me1.condition_ck_vs_wt.res	3.41513	3.17284	1.98953	1.59476	0.110765	0.387599	chr1_86218814_86219214	None
518865	chr1	86224962	86225362	401	*	h3k4me1.condition_ck_vs_wt.res	2.14784	4.72769	2.41802	1.95519	0.0505609	0.254699	chr1_86224962_86225362	None
518866	chr1	86233417	86233817	401	*	h3k4me1.condition_ck_vs_wt.res	4.178	2.17946	1.5749	1.38387	0.166398	0.476349	chr1_86233417_86233817	None
518867	chr1	86389206	86389606	401	*	h3k4me1.condition_ck_vs_wt.res	8.13449	0.266845	1.092	0.244363	0.80695	0.935348	chr1_86389206_86389606	None
518868	chr1	86396140	86396540	401	*	h3k4me1.condition_ck_vs_wt.res	24.1111	0.24766	0.648349	0.381985	0.702473	0.893357	chr1_86396140_86396540	C_05
518869	chr1	86616915	86617315	401	*	h3k4me1.condition_ck_vs_wt.res	16.0751	-0.0304243	0.733811	-0.0414608	0.966929	0.989677	chr1_86616915_86617315	None
518870	chr1	86704480	86704880	401	*	h3k4me1.condition_ck_vs_wt.res	44.3469	-0.181456	0.474836	-0.382145	0.702353	0.893281	chr1_86704480_86704880	C_04
518871	chr1	86740045	86740445	401	*	h3k4me1.condition_ck_vs_wt.res	13.5836	0.116112	0.87984	0.13197	0.895008	0.966146	chr1_86740045_86740445	None
518872	chr1	86755519	86755919	401	*	h3k4me1.condition_ck_vs_wt.res	16.7811	-1.50645	0.760073	-1.98198	0.0474812	0.245574	chr1_86755519_86755919	None
518873	chr1	86761685	86762085	401	*	h3k4me1.condition_ck_vs_wt.res	12.1131	-0.250767	0.900831	-0.278373	0.780726	0.924901	chr1_86761685_86762085	None
518874	chr1	86774455	86774855	401	*	h3k4me1.condition_ck_vs_wt.res	30.7618	-0.0763979	0.525147	-0.145479	0.884333	0.961943	chr1_86774455_86774855	C_02
518875	chr1	86778272	86778672	401	*	h3k4me1.condition_ck_vs_wt.res	15.1603	-1.62141	0.839333	-1.93179	0.0533855	0.26303	chr1_86778272_86778672	None
518876	chr1	86788464	86788864	401	*	h3k4me1.condition_ck_vs_wt.res	12.2968	-1.35243	0.933536	-1.44872	0.147417	0.44761	chr1_86788464_86788864	None
518877	chr1	86798816	86799216	401	*	h3k4me1.condition_ck_vs_wt.res	24.3437	-1.23447	0.613587	-2.01188	0.0442321	0.235932	chr1_86798816_86799216	None
518878	chr1	86814330	86814730	401	*	h3k4me1.condition_ck_vs_wt.res	6.7568	-2.38822	1.21932	-1.95865	0.0501538	0.253549	chr1_86814330_86814730	None
518879	chr1	86817224	86817624	401	*	h3k4me1.condition_ck_vs_wt.res	20.1058	-2.43699	0.742201	-3.28346	0.0010254	0.0262005	chr1_86817224_86817624	None
518880	chr1	86827292	86827692	401	*	h3k4me1.condition_ck_vs_wt.res	16.1792	-2.53863	0.806261	-3.14865	0.00164028	0.0352939	chr1_86827292_86827692	None
518881	chr1	86852497	86852897	401	*	h3k4me1.condition_ck_vs_wt.res	22.7345	0.350001	0.650613	0.537955	0.590608	0.837908	chr1_86852497_86852897	None
518882	chr1	86858306	86858706	401	*	h3k4me1.condition_ck_vs_wt.res	9.94433	-1.62556	0.953357	-1.70509	0.0881781	0.343393	chr1_86858306_86858706	None
518883	chr1	86866150	86866550	401	*	h3k4me1.condition_ck_vs_wt.res	10.3567	-2.24687	0.9792	-2.2946	0.0217563	0.157112	chr1_86866150_86866550	None
518884	chr1	86908825	86909225	401	*	h3k4me1.condition_ck_vs_wt.res	4.85619	-1.27667	1.35802	-0.940094	0.347169	0.676144	chr1_86908825_86909225	None
518885	chr1	86914354	86914754	401	*	h3k4me1.condition_ck_vs_wt.res	49.2899	-0.446007	0.503604	-0.88563	0.375817	0.698788	chr1_86914354_86914754	C_04
518886	chr1	86917087	86917487	401	*	h3k4me1.condition_ck_vs_wt.res	18.6506	0.414057	0.732537	0.565237	0.571912	0.827996	chr1_86917087_86917487	C_04
518887	chr1	86928393	86928793	401	*	h3k4me1.condition_ck_vs_wt.res	6.8038	0.667367	1.19913	0.556543	0.57784	0.831257	chr1_86928393_86928793	None
518888	chr1	86933761	86934161	401	*	h3k4me1.condition_ck_vs_wt.res	32.1133	-0.516071	0.566538	-0.910921	0.362337	0.688771	chr1_86933761_86934161	None
518889	chr1	86938568	86938968	401	*	h3k4me1.condition_ck_vs_wt.res	6.76373	1.15187	1.23147	0.935365	0.3496	0.678002	chr1_86938568_86938968	None
518890	chr1	86946924	86947324	401	*	h3k4me1.condition_ck_vs_wt.res	5.52242	0.224061	1.32187	0.169503	0.865401	0.955429	chr1_86946924_86947324	None
518891	chr1	86953002	86953402	401	*	h3k4me1.condition_ck_vs_wt.res	14.7086	-0.432812	0.749964	-0.57711	0.563865	0.823881	chr1_86953002_86953402	None
518892	chr1	86955651	86956051	401	*	h3k4me1.condition_ck_vs_wt.res	8.4143	-1.22465	1.02154	-1.19883	0.230595	0.559608	chr1_86955651_86956051	None
518893	chr1	86965638	86966038	401	*	h3k4me1.condition_ck_vs_wt.res	17.7191	0.0951239	0.7138	0.133264	0.893985	0.965735	chr1_86965638_86966038	None
518894	chr1	86971879	86972279	401	*	h3k4me1.condition_ck_vs_wt.res	8.51107	0.846741	1.17613	0.719938	0.471563	0.769533	chr1_86971879_86972279	None
518895	chr1	86975509	86975909	401	*	h3k4me1.condition_ck_vs_wt.res	9.02959	-0.709251	0.975982	-0.726704	0.467407	0.766821	chr1_86975509_86975909	None
518896	chr1	86993582	86993982	401	*	h3k4me1.condition_ck_vs_wt.res	6.12113	-0.530731	1.15276	-0.460399	0.64523	0.866753	chr1_86993582_86993982	None
518897	chr1	87018202	87018602	401	*	h3k4me1.condition_ck_vs_wt.res	8.7565	-0.906068	1.02313	-0.885581	0.375843	0.698788	chr1_87018202_87018602	None
518898	chr1	87020806	87021206	401	*	h3k4me1.condition_ck_vs_wt.res	5.26239	-1.45316	1.41903	-1.02405	0.305811	0.639772	chr1_87020806_87021206	None
518899	chr1	87025110	87025510	401	*	h3k4me1.condition_ck_vs_wt.res	26.3286	0.344593	0.587505	0.586536	0.557516	0.820839	chr1_87025110_87025510	None
518900	chr1	87027716	87028116	401	*	h3k4me1.condition_ck_vs_wt.res	8.11568	0.0125054	1.03009	0.0121401	0.990314	0.997079	chr1_87027716_87028116	None
518901	chr1	87030687	87031087	401	*	h3k4me1.condition_ck_vs_wt.res	5.93945	-0.291368	1.29491	-0.22501	0.821971	0.940444	chr1_87030687_87031087	None
518902	chr1	87034082	87034482	401	*	h3k4me1.condition_ck_vs_wt.res	2.59321	2.40095	1.93132	1.24317	0.213806	0.539968	chr1_87034082_87034482	None
518903	chr1	87039360	87039760	401	*	h3k4me1.condition_ck_vs_wt.res	4.86624	-0.737869	1.4123	-0.522459	0.601351	0.844324	chr1_87039360_87039760	None
518904	chr1	87045528	87045928	401	*	h3k4me1.condition_ck_vs_wt.res	32.6398	-0.531623	0.575665	-0.923494	0.35575	0.682899	chr1_87045528_87045928	None
518905	chr1	87052644	87053044	401	*	h3k4me1.condition_ck_vs_wt.res	37.0005	0.259329	0.517716	0.500911	0.616434	0.851961	chr1_87052644_87053044	C_03
518906	chr1	87065183	87065583	401	*	h3k4me1.condition_ck_vs_wt.res	20.5016	-1.18794	0.688071	-1.72647	0.0842621	0.335242	chr1_87065183_87065583	C_03
518907	chr1	87068334	87068734	401	*	h3k4me1.condition_ck_vs_wt.res	6.22102	-1.15498	1.16222	-0.99377	0.320335	0.65329	chr1_87068334_87068734	None
518908	chr1	87071151	87071551	401	*	h3k4me1.condition_ck_vs_wt.res	4.7066	1.32475	1.42347	0.930652	0.352033	0.680214	chr1_87071151_87071551	None
518909	chr1	87072815	87073215	401	*	h3k4me1.condition_ck_vs_wt.res	6.33105	0.144586	1.1609	0.124546	0.900883	0.968279	chr1_87072815_87073215	None
518910	chr1	87078199	87078599	401	*	h3k4me1.condition_ck_vs_wt.res	6.51405	-0.212789	1.16887	-0.182047	0.855545	0.951862	chr1_87078199_87078599	None
518911	chr1	87083252	87083652	401	*	h3k4me1.condition_ck_vs_wt.res	19.3655	0.211972	0.748383	0.283241	0.776992	0.923612	chr1_87083252_87083652	None
518912	chr1	87091109	87091509	401	*	h3k4me1.condition_ck_vs_wt.res	7.92596	-1.06809	1.01348	-1.05388	0.291937	0.626142	chr1_87091109_87091509	None
518913	chr1	87131819	87132219	401	*	h3k4me1.condition_ck_vs_wt.res	11.7607	0.827863	0.874163	0.947036	0.343621	0.672964	chr1_87131819_87132219	None
518914	chr1	87151790	87152190	401	*	h3k4me1.condition_ck_vs_wt.res	7.59207	2.31011	1.32286	1.74629	0.0807599	0.327762	chr1_87151790_87152190	None
518915	chr1	87202686	87203086	401	*	h3k4me1.condition_ck_vs_wt.res	4.83037	1.23038	1.36183	0.90347	0.366276	0.691329	chr1_87202686_87203086	None
518916	chr1	87326075	87326475	401	*	h3k4me1.condition_ck_vs_wt.res	8.98829	0.0308872	0.990011	0.0311988	0.975111	0.992361	chr1_87326075_87326475	None
518917	chr1	87333226	87333626	401	*	h3k4me1.condition_ck_vs_wt.res	2.53941	-0.259267	1.86938	-0.138692	0.889694	0.964078	chr1_87333226_87333626	None
518918	chr1	88682750	88683150	401	*	h3k4me1.condition_ck_vs_wt.res	7.08103	1.15289	1.1146	1.03435	0.300972	0.634918	chr1_88682750_88683150	C_06
518919	chr1	88684009	88684409	401	*	h3k4me1.condition_ck_vs_wt.res	36.4033	0.503587	0.512178	0.983227	0.325496	0.658251	chr1_88684009_88684409	C_06
518920	chr1	88686434	88686834	401	*	h3k4me1.condition_ck_vs_wt.res	6.06804	-0.102921	1.11515	-0.0922934	0.926465	0.976942	chr1_88686434_88686834	None
518921	chr1	88698059	88698459	401	*	h3k4me1.condition_ck_vs_wt.res	6.21685	-0.657268	1.36468	-0.481628	0.63007	0.858933	chr1_88698059_88698459	None
518922	chr1	88700993	88701393	401	*	h3k4me1.condition_ck_vs_wt.res	9.30459	-0.144634	0.939238	-0.153991	0.877617	0.959753	chr1_88700993_88701393	None
518923	chr1	88890752	88891152	401	*	h3k4me1.condition_ck_vs_wt.res	3.34451	0.347764	1.57861	0.220297	0.82564	0.941982	chr1_88890752_88891152	C_06
518924	chr1	88984252	88984652	401	*	h3k4me1.condition_ck_vs_wt.res	9.77331	0.223152	0.924491	0.241378	0.809262	0.936213	chr1_88984252_88984652	None
518925	chr1	88992549	88992949	401	*	h3k4me1.condition_ck_vs_wt.res	35.692	0.0703948	0.530608	0.132668	0.894456	0.965935	chr1_88992549_88992949	C_05
518926	chr1	89022552	89022952	401	*	h3k4me1.condition_ck_vs_wt.res	8.33998	0.0970381	1.02944	0.0942631	0.9249	0.976408	chr1_89022552_89022952	None
518927	chr1	89065268	89065668	401	*	h3k4me1.condition_ck_vs_wt.res	10.4655	0.672127	0.988468	0.679969	0.496524	0.7855	chr1_89065268_89065668	None
518928	chr1	89068937	89069337	401	*	h3k4me1.condition_ck_vs_wt.res	5.62949	0.71608	1.32039	0.542324	0.587595	0.836358	chr1_89068937_89069337	None
518929	chr1	89070280	89070680	401	*	h3k4me1.condition_ck_vs_wt.res	9.3347	0.634577	1.05382	0.602166	0.547064	0.814571	chr1_89070280_89070680	None
518930	chr1	89129356	89129756	401	*	h3k4me1.condition_ck_vs_wt.res	21.3403	-0.944927	0.739839	-1.27721	0.201529	0.523461	chr1_89129356_89129756	None
518931	chr1	89170699	89171099	401	*	h3k4me1.condition_ck_vs_wt.res	5.635	3.94968	1.82631	2.16266	0.0305671	0.190658	chr1_89170699_89171099	None
518932	chr1	89171713	89172113	401	*	h3k4me1.condition_ck_vs_wt.res	4.83088	1.70283	1.58899	1.07164	0.28388	0.617446	chr1_89171713_89172113	None
518933	chr1	89199213	89199613	401	*	h3k4me1.condition_ck_vs_wt.res	8.26103	0.237526	1.05596	0.224939	0.822026	0.940444	chr1_89199213_89199613	None
518934	chr1	89201096	89201496	401	*	h3k4me1.condition_ck_vs_wt.res	22.17	-0.41518	0.681723	-0.609015	0.542515	0.811952	chr1_89201096_89201496	None
518935	chr1	89273350	89273750	401	*	h3k4me1.condition_ck_vs_wt.res	3.32532	3.1026	2.02626	1.5312	0.125721	0.41219	chr1_89273350_89273750	None
518936	chr1	89287081	89287481	401	*	h3k4me1.condition_ck_vs_wt.res	11.5259	0.338025	0.880307	0.383986	0.700989	0.892712	chr1_89287081_89287481	None
518937	chr1	89311180	89311580	401	*	h3k4me1.condition_ck_vs_wt.res	10.4156	0.633382	0.916423	0.691146	0.489474	0.781429	chr1_89311180_89311580	None
518938	chr1	89407733	89408133	401	*	h3k4me1.condition_ck_vs_wt.res	3.83183	4.63679	1.9767	2.34572	0.0189905	0.145887	chr1_89407733_89408133	None
518939	chr1	89524424	89524824	401	*	h3k4me1.condition_ck_vs_wt.res	29.3775	0.789771	0.612993	1.28838	0.197612	0.518349	chr1_89524424_89524824	C_06
518940	chr1	89552636	89553036	401	*	h3k4me1.condition_ck_vs_wt.res	7.37423	0.179275	1.0611	0.168952	0.865834	0.955455	chr1_89552636_89553036	None
518941	chr1	89632966	89633366	401	*	h3k4me1.condition_ck_vs_wt.res	47.6301	-0.032116	0.467558	-0.0686888	0.945237	0.982422	chr1_89632966_89633366	C_05
518942	chr1	89635659	89636059	401	*	h3k4me1.condition_ck_vs_wt.res	6.47717	-1.20766	1.23287	-0.979553	0.327307	0.659665	chr1_89635659_89636059	None
518943	chr1	89649382	89649782	401	*	h3k4me1.condition_ck_vs_wt.res	17.4676	-0.745623	0.724317	-1.02941	0.303285	0.637156	chr1_89649382_89649782	None
518944	chr1	89655573	89655973	401	*	h3k4me1.condition_ck_vs_wt.res	7.45113	0.653127	1.13527	0.575306	0.565084	0.824595	chr1_89655573_89655973	None
518945	chr1	89657553	89657953	401	*	h3k4me1.condition_ck_vs_wt.res	11.3725	-0.521091	1.05017	-0.496198	0.619755	0.853311	chr1_89657553_89657953	None
518946	chr1	89659631	89660031	401	*	h3k4me1.condition_ck_vs_wt.res	11.847	-0.965036	0.886307	-1.08883	0.27623	0.60986	chr1_89659631_89660031	None
518947	chr1	89661212	89661612	401	*	h3k4me1.condition_ck_vs_wt.res	13.4306	-0.280165	0.841843	-0.332799	0.739286	0.908584	chr1_89661212_89661612	None
518948	chr1	89667331	89667731	401	*	h3k4me1.condition_ck_vs_wt.res	11.0179	-0.871728	0.890968	-0.978406	0.327874	0.66009	chr1_89667331_89667731	None
518949	chr1	89670323	89670723	401	*	h3k4me1.condition_ck_vs_wt.res	19.171	-0.721058	0.658497	-1.09501	0.273514	0.607116	chr1_89670323_89670723	None
518950	chr1	89681218	89681618	401	*	h3k4me1.condition_ck_vs_wt.res	12.0318	-1.33432	0.864163	-1.54406	0.122575	0.406937	chr1_89681218_89681618	None
518951	chr1	89690473	89690873	401	*	h3k4me1.condition_ck_vs_wt.res	4.0355	0.263751	1.85602	0.142106	0.886997	0.962894	chr1_89690473_89690873	None
518952	chr1	89694017	89694417	401	*	h3k4me1.condition_ck_vs_wt.res	33.8847	-0.257388	0.524575	-0.490661	0.623666	0.855426	chr1_89694017_89694417	C_07
518953	chr1	89700126	89700526	401	*	h3k4me1.condition_ck_vs_wt.res	9.89159	-0.667574	0.976992	-0.683295	0.49442	0.784295	chr1_89700126_89700526	None
518954	chr1	89706718	89707118	401	*	h3k4me1.condition_ck_vs_wt.res	27.7652	-0.923763	0.58909	-1.56812	0.116853	0.39745	chr1_89706718_89707118	None
518955	chr1	89719802	89720202	401	*	h3k4me1.condition_ck_vs_wt.res	36.2566	-0.994647	0.509161	-1.9535	0.0507599	0.255279	chr1_89719802_89720202	None
518956	chr1	89724688	89725088	401	*	h3k4me1.condition_ck_vs_wt.res	28.2776	-2.3656	0.624059	-3.79066	0.000150248	0.00758777	chr1_89724688_89725088	None
518957	chr1	89728507	89728907	401	*	h3k4me1.condition_ck_vs_wt.res	4.04932	-1.09866	1.61851	-0.678808	0.49726	0.786044	chr1_89728507_89728907	None
518958	chr1	89757578	89757978	401	*	h3k4me1.condition_ck_vs_wt.res	27.1576	-1.05166	0.636217	-1.653	0.0983315	0.364375	chr1_89757578_89757978	None
518959	chr1	89763050	89763450	401	*	h3k4me1.condition_ck_vs_wt.res	35.7122	0.388734	0.630461	0.616587	0.537507	0.80911	chr1_89763050_89763450	None
518960	chr1	89781504	89781904	401	*	h3k4me1.condition_ck_vs_wt.res	3.08392	2.38304	1.81943	1.30977	0.190273	0.508247	chr1_89781504_89781904	None
518961	chr1	89821008	89821408	401	*	h3k4me1.condition_ck_vs_wt.res	34.426	0.841246	0.570114	1.47557	0.140058	0.435714	chr1_89821008_89821408	C_06
518962	chr1	89832707	89833107	401	*	h3k4me1.condition_ck_vs_wt.res	6.25963	-0.20548	1.19228	-0.172342	0.863168	0.954772	chr1_89832707_89833107	None
518963	chr1	89843436	89843836	401	*	h3k4me1.condition_ck_vs_wt.res	31.7798	0.776997	0.558922	1.39017	0.164477	0.473535	chr1_89843436_89843836	C_06
518964	chr1	89855160	89855560	401	*	h3k4me1.condition_ck_vs_wt.res	16.4661	-0.326397	0.716934	-0.455269	0.648916	0.868636	chr1_89855160_89855560	None
518965	chr1	89858046	89858446	401	*	h3k4me1.condition_ck_vs_wt.res	5.1391	-4.81147	1.82737	-2.633	0.00846347	0.0921763	chr1_89858046_89858446	None
518966	chr1	89863092	89863492	401	*	h3k4me1.condition_ck_vs_wt.res	22.5776	-0.489484	0.623722	-0.784779	0.432583	0.742207	chr1_89863092_89863492	None
518967	chr1	89906765	89907165	401	*	h3k4me1.condition_ck_vs_wt.res	11.402	0.892984	1.05254	0.84841	0.39621	0.715175	chr1_89906765_89907165	None
518968	chr1	89908521	89908921	401	*	h3k4me1.condition_ck_vs_wt.res	12.4603	-0.0909516	0.858734	-0.105913	0.915651	0.972714	chr1_89908521_89908921	None
518969	chr1	89957046	89957446	401	*	h3k4me1.condition_ck_vs_wt.res	8.0671	3.45958	1.41656	2.44224	0.0145966	0.125999	chr1_89957046_89957446	None
518970	chr1	89991230	89991630	401	*	h3k4me1.condition_ck_vs_wt.res	9.21873	1.02893	1.09495	0.939706	0.347368	0.676225	chr1_89991230_89991630	None
518971	chr1	89995007	89995407	401	*	h3k4me1.condition_ck_vs_wt.res	38.7085	0.0302472	0.521281	0.0580246	0.953729	0.985146	chr1_89995007_89995407	C_05
518972	chr1	89996644	89997044	401	*	h3k4me1.condition_ck_vs_wt.res	14.048	0.850425	0.779989	1.0903	0.275579	0.609203	chr1_89996644_89997044	None
518973	chr1	90000834	90001234	401	*	h3k4me1.condition_ck_vs_wt.res	3.99873	3.17312	1.8035	1.75942	0.0785059	0.322968	chr1_90000834_90001234	None
518974	chr1	90073804	90074204	401	*	h3k4me1.condition_ck_vs_wt.res	5.60412	0.822478	1.31889	0.623616	0.53288	0.806742	chr1_90073804_90074204	None
518975	chr1	90729502	90729902	401	*	h3k4me1.condition_ck_vs_wt.res	4.62027	2.22756	1.58615	1.40438	0.160205	0.467122	chr1_90729502_90729902	None
518976	chr1	90919295	90919695	401	*	h3k4me1.condition_ck_vs_wt.res	7.68468	1.92109	1.23377	1.55709	0.11945	0.401598	chr1_90919295_90919695	None
518977	chr1	90990068	90990468	401	*	h3k4me1.condition_ck_vs_wt.res	8.63371	-0.240955	1.11087	-0.216906	0.828282	0.942936	chr1_90990068_90990468	None
518978	chr1	91006179	91006579	401	*	h3k4me1.condition_ck_vs_wt.res	6.30617	-0.798845	1.15245	-0.693168	0.488204	0.780739	chr1_91006179_91006579	None
518979	chr1	91012381	91012781	401	*	h3k4me1.condition_ck_vs_wt.res	5.05566	-0.983405	1.37026	-0.717678	0.472956	0.770361	chr1_91012381_91012781	None
518980	chr1	91022311	91022711	401	*	h3k4me1.condition_ck_vs_wt.res	31.7581	0.367194	0.569412	0.644867	0.519014	0.798688	chr1_91022311_91022711	C_04
518981	chr1	91054582	91054982	401	*	h3k4me1.condition_ck_vs_wt.res	32.0917	-0.685567	0.594988	-1.15224	0.249224	0.579502	chr1_91054582_91054982	None
518982	chr1	91063252	91063652	401	*	h3k4me1.condition_ck_vs_wt.res	6.80936	-1.77947	1.20754	-1.47363	0.140581	0.436478	chr1_91063252_91063652	None
518983	chr1	91066685	91067085	401	*	h3k4me1.condition_ck_vs_wt.res	4.72646	-3.47863	1.53746	-2.26259	0.023661	0.164383	chr1_91066685_91067085	None
518984	chr1	91404356	91404756	401	*	h3k4me1.condition_ck_vs_wt.res	17.1682	2.52168	0.888114	2.83937	0.00452032	0.0646035	chr1_91404356_91404756	None
518985	chr1	91500538	91500938	401	*	h3k4me1.condition_ck_vs_wt.res	17.2871	-0.0614653	0.756044	-0.0812985	0.935204	0.980011	chr1_91500538_91500938	C_06
518986	chr1	91502501	91502901	401	*	h3k4me1.condition_ck_vs_wt.res	7.89944	0.586839	1.1525	0.509187	0.610621	0.849279	chr1_91502501_91502901	None
518987	chr1	91504711	91505111	401	*	h3k4me1.condition_ck_vs_wt.res	6.43821	0.734514	1.15559	0.635615	0.525027	0.802022	chr1_91504711_91505111	None
518988	chr1	91506311	91506711	401	*	h3k4me1.condition_ck_vs_wt.res	3.20042	0.639741	1.53182	0.417634	0.676215	0.881076	chr1_91506311_91506711	None
518989	chr1	91548518	91548918	401	*	h3k4me1.condition_ck_vs_wt.res	9.30287	1.25794	1.14555	1.09811	0.272157	0.605479	chr1_91548518_91548918	None
518990	chr1	91572031	91572431	401	*	h3k4me1.condition_ck_vs_wt.res	19.4076	2.20633	0.815704	2.70482	0.00683421	0.0815721	chr1_91572031_91572431	None
518991	chr1	91576849	91577249	401	*	h3k4me1.condition_ck_vs_wt.res	11.1098	3.2977	1.17122	2.8156	0.00486867	0.0674487	chr1_91576849_91577249	None
518992	chr1	91803396	91803796	401	*	h3k4me1.condition_ck_vs_wt.res	3.96117	2.84843	4.16372	0.684106	0.493908	0.78388	chr1_91803396_91803796	None
518993	chr1	92080324	92080724	401	*	h3k4me1.condition_ck_vs_wt.res	6.31471	1.02872	1.22003	0.843192	0.399121	0.717477	chr1_92080324_92080724	None
518994	chr1	92298638	92299038	401	*	h3k4me1.condition_ck_vs_wt.res	33.7136	0.429574	0.541923	0.792686	0.427961	0.738653	chr1_92298638_92299038	C_06
518995	chr1	92461638	92462038	401	*	h3k4me1.condition_ck_vs_wt.res	8.68766	0.492107	0.97018	0.507233	0.611992	0.850142	chr1_92461638_92462038	None
518996	chr1	92476178	92476578	401	*	h3k4me1.condition_ck_vs_wt.res	15.8582	1.71099	0.954788	1.79201	0.0731319	0.311201	chr1_92476178_92476578	None
518997	chr1	92485211	92485611	401	*	h3k4me1.condition_ck_vs_wt.res	30.2411	3.28007	0.751857	4.36263	1.28509e-05	0.00129147	chr1_92485211_92485611	None
518998	chr1	92504240	92504640	401	*	h3k4me1.condition_ck_vs_wt.res	21.3351	2.22167	0.778118	2.85519	0.00430107	0.0629215	chr1_92504240_92504640	None
518999	chr1	92537857	92538257	401	*	h3k4me1.condition_ck_vs_wt.res	4.35952	5.14958	2.01553	2.55495	0.0106203	0.10581	chr1_92537857_92538257	None
519000	chr1	92739883	92740283	401	*	h3k4me1.condition_ck_vs_wt.res	8.37706	-0.117008	1.18418	-0.0988091	0.92129	0.974932	chr1_92739883_92740283	None
519001	chr1	92785105	92785505	401	*	h3k4me1.condition_ck_vs_wt.res	73.074	0.256076	0.376057	0.680952	0.495902	0.785211	chr1_92785105_92785505	C_05
519002	chr1	92791871	92792271	401	*	h3k4me1.condition_ck_vs_wt.res	3.12189	0.54258	1.75407	0.309326	0.757073	0.915708	chr1_92791871_92792271	None
519003	chr1	92831793	92832193	401	*	h3k4me1.condition_ck_vs_wt.res	39.396	0.436551	0.507737	0.859796	0.389901	0.710477	chr1_92831793_92832193	C_06
519004	chr1	92854364	92854764	401	*	h3k4me1.condition_ck_vs_wt.res	22.071	-1.11831	0.683251	-1.63675	0.101683	0.370311	chr1_92854364_92854764	None
519005	chr1	92859591	92859991	401	*	h3k4me1.condition_ck_vs_wt.res	47.3323	-0.439201	0.441702	-0.994337	0.320059	0.652983	chr1_92859591_92859991	None
519006	chr1	92874705	92875105	401	*	h3k4me1.condition_ck_vs_wt.res	6.64143	-1.61341	1.12049	-1.43992	0.14989	0.451075	chr1_92874705_92875105	None
519007	chr1	92877595	92877995	401	*	h3k4me1.condition_ck_vs_wt.res	32.6748	-0.282447	0.565715	-0.499275	0.617586	0.852158	chr1_92877595_92877995	C_02
519008	chr1	92882942	92883342	401	*	h3k4me1.condition_ck_vs_wt.res	38.9039	-1.26258	0.505885	-2.49578	0.0125681	0.116126	chr1_92882942_92883342	None
519009	chr1	92886192	92886592	401	*	h3k4me1.condition_ck_vs_wt.res	8.57061	-1.60639	1.07625	-1.49258	0.135547	0.429051	chr1_92886192_92886592	None
519010	chr1	92898078	92898478	401	*	h3k4me1.condition_ck_vs_wt.res	17.0192	-1.90792	0.860803	-2.21644	0.0266613	0.176327	chr1_92898078_92898478	None
519011	chr1	92902685	92903085	401	*	h3k4me1.condition_ck_vs_wt.res	28.9742	-0.591302	0.619402	-0.954634	0.339763	0.669994	chr1_92902685_92903085	C_02
519012	chr1	92910882	92911282	401	*	h3k4me1.condition_ck_vs_wt.res	8.40805	-3.55952	1.2899	-2.75953	0.00578838	0.0741241	chr1_92910882_92911282	None
519013	chr1	92915560	92915960	401	*	h3k4me1.condition_ck_vs_wt.res	5.3872	-2.85415	1.47283	-1.93787	0.0526393	0.26108	chr1_92915560_92915960	None
519014	chr1	92921243	92921643	401	*	h3k4me1.condition_ck_vs_wt.res	4.80074	-0.766936	1.52171	-0.503995	0.614265	0.851097	chr1_92921243_92921643	None
519015	chr1	92922955	92923355	401	*	h3k4me1.condition_ck_vs_wt.res	6.22234	-1.624	1.24839	-1.30088	0.1933	0.512216	chr1_92922955_92923355	None
519016	chr1	92924539	92924939	401	*	h3k4me1.condition_ck_vs_wt.res	8.49921	-1.08811	1.07969	-1.0078	0.313551	0.646453	chr1_92924539_92924939	None
519017	chr1	92968090	92968490	401	*	h3k4me1.condition_ck_vs_wt.res	73.295	-0.0761406	0.450309	-0.169085	0.86573	0.955453	chr1_92968090_92968490	C_03
519018	chr1	92992944	92993344	401	*	h3k4me1.condition_ck_vs_wt.res	12.9912	0.322375	0.963735	0.334506	0.737998	0.908004	chr1_92992944_92993344	None
519019	chr1	93000364	93000764	401	*	h3k4me1.condition_ck_vs_wt.res	20.952	-2.15244	0.725386	-2.9673	0.00300425	0.0512186	chr1_93000364_93000764	None
519020	chr1	93002750	93003150	401	*	h3k4me1.condition_ck_vs_wt.res	12.3659	-2.81324	0.891795	-3.15458	0.00160727	0.0348205	chr1_93002750_93003150	None
519021	chr1	93004803	93005203	401	*	h3k4me1.condition_ck_vs_wt.res	28.2302	-2.51584	0.593184	-4.24125	2.22283e-05	0.00195586	chr1_93004803_93005203	None
519022	chr1	93014583	93014983	401	*	h3k4me1.condition_ck_vs_wt.res	41.0636	-1.07286	0.530792	-2.02126	0.0432533	0.232971	chr1_93014583_93014983	None
519023	chr1	93030954	93031354	401	*	h3k4me1.condition_ck_vs_wt.res	24.3534	-0.541983	0.66405	-0.816178	0.414399	0.729769	chr1_93030954_93031354	C_02
519024	chr1	93038091	93038491	401	*	h3k4me1.condition_ck_vs_wt.res	20.996	-0.610737	0.703455	-0.868196	0.385287	0.707255	chr1_93038091_93038491	None
519025	chr1	93042188	93042588	401	*	h3k4me1.condition_ck_vs_wt.res	33.7475	-0.431074	0.564307	-0.7639	0.444927	0.750894	chr1_93042188_93042588	None
519026	chr1	93053911	93054311	401	*	h3k4me1.condition_ck_vs_wt.res	4.21178	1.60125	1.61339	0.992474	0.320966	0.653891	chr1_93053911_93054311	None
519027	chr1	93062100	93062500	401	*	h3k4me1.condition_ck_vs_wt.res	28.5422	0.745694	0.586228	1.27202	0.203366	0.526038	chr1_93062100_93062500	None
519028	chr1	93078987	93079387	401	*	h3k4me1.condition_ck_vs_wt.res	49.3051	0.129424	0.453612	0.285319	0.7754	0.922814	chr1_93078987_93079387	C_04
519029	chr1	93083181	93083581	401	*	h3k4me1.condition_ck_vs_wt.res	7.53543	-0.95327	1.05333	-0.905005	0.365463	0.690928	chr1_93083181_93083581	None
519030	chr1	93086457	93086857	401	*	h3k4me1.condition_ck_vs_wt.res	6.14853	-1.48429	1.27144	-1.16741	0.243045	0.572459	chr1_93086457_93086857	None
519031	chr1	93095908	93096308	401	*	h3k4me1.condition_ck_vs_wt.res	16.0018	-2.6979	0.834611	-3.23252	0.00122701	0.0292735	chr1_93095908_93096308	None
519032	chr1	93100411	93100811	401	*	h3k4me1.condition_ck_vs_wt.res	20.5141	-0.806142	0.679022	-1.18721	0.235145	0.564666	chr1_93100411_93100811	None
519033	chr1	93101662	93102062	401	*	h3k4me1.condition_ck_vs_wt.res	15.6344	-0.451684	0.760584	-0.593864	0.552603	0.818141	chr1_93101662_93102062	None
519034	chr1	93111075	93111475	401	*	h3k4me1.condition_ck_vs_wt.res	13.5935	-0.682676	0.862313	-0.791681	0.428547	0.739051	chr1_93111075_93111475	None
519035	chr1	93172660	93173060	401	*	h3k4me1.condition_ck_vs_wt.res	10.9529	-0.0435084	0.845383	-0.0514659	0.958954	0.986531	chr1_93172660_93173060	None
519036	chr1	93180172	93180572	401	*	h3k4me1.condition_ck_vs_wt.res	40.1658	0.0159706	0.517853	0.03084	0.975397	0.992425	chr1_93180172_93180572	C_04
519037	chr1	93185105	93185505	401	*	h3k4me1.condition_ck_vs_wt.res	10.8009	-0.294503	0.981702	-0.299993	0.764183	0.918421	chr1_93185105_93185505	None
519038	chr1	93187271	93187671	401	*	h3k4me1.condition_ck_vs_wt.res	5.45717	-0.244084	1.33328	-0.18307	0.854743	0.951744	chr1_93187271_93187671	None
519039	chr1	93187905	93188305	401	*	h3k4me1.condition_ck_vs_wt.res	3.96067	-0.060235	1.3635	-0.0441768	0.964763	0.988773	chr1_93187905_93188305	None
519040	chr1	93219365	93219765	401	*	h3k4me1.condition_ck_vs_wt.res	7.73536	1.89555	1.10148	1.72092	0.0852652	0.337495	chr1_93219365_93219765	None
519041	chr1	93251693	93252093	401	*	h3k4me1.condition_ck_vs_wt.res	7.03296	-0.991281	1.09094	-0.908647	0.363536	0.689568	chr1_93251693_93252093	None
519042	chr1	93328854	93329254	401	*	h3k4me1.condition_ck_vs_wt.res	18.7303	0.762438	0.688098	1.10804	0.267846	0.60088	chr1_93328854_93329254	None
519043	chr1	93345753	93346153	401	*	h3k4me1.condition_ck_vs_wt.res	21.5068	0.907916	0.676744	1.34159	0.179728	0.494692	chr1_93345753_93346153	C_04
519044	chr1	93351063	93351463	401	*	h3k4me1.condition_ck_vs_wt.res	6.36121	1.18759	1.25658	0.945101	0.344607	0.673825	chr1_93351063_93351463	None
519045	chr1	93352903	93353303	401	*	h3k4me1.condition_ck_vs_wt.res	8.75905	0.0994246	1.02529	0.0969726	0.922748	0.9755	chr1_93352903_93353303	None
519046	chr1	93448162	93448562	401	*	h3k4me1.condition_ck_vs_wt.res	8.91363	2.94713	1.26807	2.3241	0.0201202	0.150319	chr1_93448162_93448562	None
519047	chr1	93591931	93592331	401	*	h3k4me1.condition_ck_vs_wt.res	40.8456	-1.00337	0.462759	-2.16824	0.0301405	0.188998	chr1_93591931_93592331	None
519048	chr1	93617735	93618135	401	*	h3k4me1.condition_ck_vs_wt.res	10.112	-2.40752	1.00326	-2.39969	0.0164087	0.134846	chr1_93617735_93618135	None
519049	chr1	93629489	93629889	401	*	h3k4me1.condition_ck_vs_wt.res	8.28273	-1.71064	1.04098	-1.64329	0.100322	0.368029	chr1_93629489_93629889	None
519050	chr1	93631907	93632307	401	*	h3k4me1.condition_ck_vs_wt.res	5.56839	-2.81098	1.33429	-2.10673	0.0351412	0.207067	chr1_93631907_93632307	None
519051	chr1	93644673	93645073	401	*	h3k4me1.condition_ck_vs_wt.res	7.83026	-0.344	1.10674	-0.310822	0.755936	0.915351	chr1_93644673_93645073	None
519052	chr1	93677415	93677815	401	*	h3k4me1.condition_ck_vs_wt.res	6.64737	-3.00371	1.26636	-2.37192	0.0176959	0.140409	chr1_93677415_93677815	None
519053	chr1	93692286	93692686	401	*	h3k4me1.condition_ck_vs_wt.res	83.0352	-2.01952	0.41077	-4.91642	8.81431e-07	0.000179564	chr1_93692286_93692686	C_01
519054	chr1	93703719	93704119	401	*	h3k4me1.condition_ck_vs_wt.res	92.0682	-1.2406	0.350321	-3.54132	0.000398134	0.0142931	chr1_93703719_93704119	C_01
519055	chr1	93722326	93722726	401	*	h3k4me1.condition_ck_vs_wt.res	4.21654	-3.90104	1.95601	-1.99438	0.0461101	0.241635	chr1_93722326_93722726	None
519056	chr1	93729610	93730010	401	*	h3k4me1.condition_ck_vs_wt.res	7.55211	-3.38202	1.30542	-2.59076	0.00957641	0.0996407	chr1_93729610_93730010	None
519057	chr1	93732578	93732978	401	*	h3k4me1.condition_ck_vs_wt.res	23.2569	-3.49424	0.749882	-4.65972	3.16647e-06	0.000461115	chr1_93732578_93732978	None
519058	chr1	93744788	93745188	401	*	h3k4me1.condition_ck_vs_wt.res	23.3523	-1.39013	0.689263	-2.01683	0.0437129	0.234618	chr1_93744788_93745188	None
519059	chr1	93750504	93750904	401	*	h3k4me1.condition_ck_vs_wt.res	62.6883	-0.564836	0.391892	-1.4413	0.149499	0.450454	chr1_93750504_93750904	C_02
519060	chr1	93814139	93814539	401	*	h3k4me1.condition_ck_vs_wt.res	10.2157	-2.39269	0.962153	-2.48681	0.0128895	0.117921	chr1_93814139_93814539	None
519061	chr1	93815691	93816091	401	*	h3k4me1.condition_ck_vs_wt.res	4.36522	-3.76821	1.61979	-2.32636	0.0199992	0.149974	chr1_93815691_93816091	None
519062	chr1	93817259	93817659	401	*	h3k4me1.condition_ck_vs_wt.res	13.7374	-2.31191	0.837618	-2.7601	0.00577835	0.0740286	chr1_93817259_93817659	None
519063	chr1	93846714	93847114	401	*	h3k4me1.condition_ck_vs_wt.res	27.1433	-0.0581267	0.617967	-0.0940612	0.925061	0.976449	chr1_93846714_93847114	C_04
519064	chr1	93850626	93851026	401	*	h3k4me1.condition_ck_vs_wt.res	10.4925	-0.611663	1.03211	-0.592633	0.553427	0.818725	chr1_93850626_93851026	None
519065	chr1	93878388	93878788	401	*	h3k4me1.condition_ck_vs_wt.res	10.1482	-1.12874	0.934341	-1.20806	0.227023	0.555988	chr1_93878388_93878788	C_06
519066	chr1	93902294	93902694	401	*	h3k4me1.condition_ck_vs_wt.res	12.3455	0.492621	0.967881	0.508969	0.610774	0.849393	chr1_93902294_93902694	None
519067	chr1	93906849	93907249	401	*	h3k4me1.condition_ck_vs_wt.res	8.09361	-0.682749	1.09795	-0.621839	0.534048	0.807413	chr1_93906849_93907249	None
519068	chr1	94418049	94418449	401	*	h3k4me1.condition_ck_vs_wt.res	38.5748	0.764153	0.496492	1.5391	0.123779	0.409239	chr1_94418049_94418449	C_06
519069	chr1	94421862	94422262	401	*	h3k4me1.condition_ck_vs_wt.res	4.34375	0.499652	1.40064	0.356732	0.721293	0.900896	chr1_94421862_94422262	None
519070	chr1	94792571	94792971	401	*	h3k4me1.condition_ck_vs_wt.res	7.56247	0.731971	1.17938	0.620641	0.534836	0.807751	chr1_94792571_94792971	None
519071	chr1	94795635	94796035	401	*	h3k4me1.condition_ck_vs_wt.res	11.4757	0.866311	0.960893	0.901569	0.367286	0.691969	chr1_94795635_94796035	None
519072	chr1	94873987	94874387	401	*	h3k4me1.condition_ck_vs_wt.res	11.217	2.25815	1.03624	2.17917	0.0293187	0.186418	chr1_94873987_94874387	None
519073	chr1	94961704	94962104	401	*	h3k4me1.condition_ck_vs_wt.res	16.6545	0.359282	0.764795	0.469775	0.638516	0.863054	chr1_94961704_94962104	None
519074	chr1	94962905	94963305	401	*	h3k4me1.condition_ck_vs_wt.res	18.2165	-0.116021	0.70966	-0.163488	0.870134	0.957194	chr1_94962905_94963305	None
519075	chr1	94979190	94979590	401	*	h3k4me1.condition_ck_vs_wt.res	14.2051	-0.563724	0.811841	-0.694377	0.487446	0.780286	chr1_94979190_94979590	None
519076	chr1	95072642	95073042	401	*	h3k4me1.condition_ck_vs_wt.res	13.9761	0.148275	0.775081	0.191303	0.848288	0.950136	chr1_95072642_95073042	None
519077	chr1	95234020	95234420	401	*	h3k4me1.condition_ck_vs_wt.res	11.4753	0.447834	0.874629	0.512028	0.608631	0.848312	chr1_95234020_95234420	None
519078	chr1	96376473	96376873	401	*	h3k4me1.condition_ck_vs_wt.res	4.53102	4.67963	2.05667	2.27535	0.022885	0.161431	chr1_96376473_96376873	None
519079	chr1	96721470	96721870	401	*	h3k4me1.condition_ck_vs_wt.res	21.5428	0.343048	0.638674	0.537126	0.591181	0.838219	chr1_96721470_96721870	C_05
519080	chr1	97921108	97921508	401	*	h3k4me1.condition_ck_vs_wt.res	10.3273	0.768014	0.953093	0.805813	0.420351	0.733502	chr1_97921108_97921508	None
519081	chr1	97925109	97925509	401	*	h3k4me1.condition_ck_vs_wt.res	2.82061	2.82519	2.12441	1.32987	0.18356	0.49956	chr1_97925109_97925509	None
519082	chr1	98871328	98871728	401	*	h3k4me1.condition_ck_vs_wt.res	7.70978	2.51622	1.38689	1.81428	0.0696338	0.303179	chr1_98871328_98871728	None
519083	chr1	99759016	99759416	401	*	h3k4me1.condition_ck_vs_wt.res	17.6807	-2.12293	0.742782	-2.85808	0.0042621	0.0625446	chr1_99759016_99759416	None
519084	chr1	99762242	99762642	401	*	h3k4me1.condition_ck_vs_wt.res	5.41841	-3.04076	1.36399	-2.22932	0.0257925	0.173136	chr1_99762242_99762642	None
519085	chr1	99765820	99766220	401	*	h3k4me1.condition_ck_vs_wt.res	4.78347	-0.0780462	1.40334	-0.0556147	0.955649	0.985614	chr1_99765820_99766220	None
519086	chr1	99776208	99776608	401	*	h3k4me1.condition_ck_vs_wt.res	5.31638	-4.8855	1.89911	-2.57252	0.0100961	0.102439	chr1_99776208_99776608	None
519087	chr1	99785826	99786226	401	*	h3k4me1.condition_ck_vs_wt.res	10.4863	-0.75204	0.94226	-0.798124	0.424799	0.736239	chr1_99785826_99786226	None
519088	chr1	99808619	99809019	401	*	h3k4me1.condition_ck_vs_wt.res	7.86655	-0.494613	1.07366	-0.460679	0.645029	0.866648	chr1_99808619_99809019	None
519089	chr1	99849376	99849776	401	*	h3k4me1.condition_ck_vs_wt.res	19.9242	0.0213547	0.682787	0.0312758	0.97505	0.992361	chr1_99849376_99849776	C_05
519090	chr1	99851973	99852373	401	*	h3k4me1.condition_ck_vs_wt.res	8.84445	1.304	1.09197	1.19417	0.232411	0.561563	chr1_99851973_99852373	None
519091	chr1	99969692	99970092	401	*	h3k4me1.condition_ck_vs_wt.res	34.0777	0.0947803	0.612941	0.154632	0.877111	0.959584	chr1_99969692_99970092	C_05
519092	chr1	99971324	99971724	401	*	h3k4me1.condition_ck_vs_wt.res	5.69195	1.85497	1.45737	1.27282	0.203081	0.525589	chr1_99971324_99971724	None
519093	chr1	100037297	100037697	401	*	h3k4me1.condition_ck_vs_wt.res	3.01993	0.772688	1.86314	0.414723	0.678345	0.882072	chr1_100037297_100037697	C_04
519094	chr1	100041818	100042218	401	*	h3k4me1.condition_ck_vs_wt.res	8.56928	-0.768825	0.951451	-0.808055	0.419059	0.732631	chr1_100041818_100042218	None
519095	chr1	100044639	100045039	401	*	h3k4me1.condition_ck_vs_wt.res	7.83004	-1.78755	1.04662	-1.70793	0.0876497	0.342392	chr1_100044639_100045039	None
519096	chr1	100047021	100047421	401	*	h3k4me1.condition_ck_vs_wt.res	22.4419	-0.802341	0.704526	-1.13884	0.254771	0.58673	chr1_100047021_100047421	None
519097	chr1	100050172	100050572	401	*	h3k4me1.condition_ck_vs_wt.res	7.06076	-0.0879073	1.05115	-0.0836299	0.933351	0.979492	chr1_100050172_100050572	None
519098	chr1	100065732	100066132	401	*	h3k4me1.condition_ck_vs_wt.res	15.7723	-2.50558	0.793174	-3.15892	0.00158354	0.0344803	chr1_100065732_100066132	None
519099	chr1	100132484	100132884	401	*	h3k4me1.condition_ck_vs_wt.res	12.1017	0.936278	0.884398	1.05866	0.289754	0.623859	chr1_100132484_100132884	C_05
519100	chr1	100134810	100135210	401	*	h3k4me1.condition_ck_vs_wt.res	8.5745	1.00772	0.990115	1.01778	0.308783	0.642558	chr1_100134810_100135210	None
519101	chr1	100249775	100250175	401	*	h3k4me1.condition_ck_vs_wt.res	22.19	1.21169	0.643282	1.8836	0.0596189	0.27983	chr1_100249775_100250175	None
519102	chr1	100266316	100266716	401	*	h3k4me1.condition_ck_vs_wt.res	9.01295	2.33159	1.12287	2.07646	0.0378518	0.215844	chr1_100266316_100266716	C_06
519103	chr1	100352200	100352600	401	*	h3k4me1.condition_ck_vs_wt.res	18.9111	0.823108	0.72499	1.13534	0.256234	0.588055	chr1_100352200_100352600	None
519104	chr1	100354738	100355138	401	*	h3k4me1.condition_ck_vs_wt.res	8.66764	0.329477	1.08994	0.30229	0.762431	0.917645	chr1_100354738_100355138	None
519105	chr1	100364662	100365062	401	*	h3k4me1.condition_ck_vs_wt.res	5.34209	1.18779	1.35817	0.874547	0.38182	0.704381	chr1_100364662_100365062	None
519106	chr1	100400498	100400898	401	*	h3k4me1.condition_ck_vs_wt.res	8.06588	0.244559	1.04382	0.234293	0.814758	0.937921	chr1_100400498_100400898	None
519107	chr1	100443910	100444310	401	*	h3k4me1.condition_ck_vs_wt.res	8.17558	-0.381118	1.05288	-0.361978	0.717369	0.899207	chr1_100443910_100444310	None
519108	chr1	100464008	100464408	401	*	h3k4me1.condition_ck_vs_wt.res	5.65467	2.20712	1.44924	1.52295	0.12777	0.415734	chr1_100464008_100464408	None
519109	chr1	100523023	100523423	401	*	h3k4me1.condition_ck_vs_wt.res	7.92463	0.790189	1.10866	0.712744	0.476004	0.772405	chr1_100523023_100523423	None
519110	chr1	100535945	100536345	401	*	h3k4me1.condition_ck_vs_wt.res	10.4766	2.00241	0.996072	2.01031	0.0443984	0.236287	chr1_100535945_100536345	None
519111	chr1	100539221	100539621	401	*	h3k4me1.condition_ck_vs_wt.res	2.7287	-0.716317	1.80779	-0.396238	0.691929	0.888635	chr1_100539221_100539621	None
519112	chr1	100893302	100893702	401	*	h3k4me1.condition_ck_vs_wt.res	9.05277	0.789874	1.13777	0.694228	0.487539	0.780367	chr1_100893302_100893702	None
519113	chr1	100896266	100896666	401	*	h3k4me1.condition_ck_vs_wt.res	7.43739	0.632825	1.07679	0.587696	0.556736	0.820556	chr1_100896266_100896666	C_06
519114	chr1	100949560	100949960	401	*	h3k4me1.condition_ck_vs_wt.res	9.79048	4.26141	1.53895	2.76905	0.00562203	0.0728244	chr1_100949560_100949960	None
519115	chr1	101002877	101003277	401	*	h3k4me1.condition_ck_vs_wt.res	3.74918	2.26713	1.83718	1.23402	0.217194	0.544209	chr1_101002877_101003277	None
519116	chr1	101026624	101027024	401	*	h3k4me1.condition_ck_vs_wt.res	6.63068	1.42925	1.20985	1.18134	0.237468	0.566757	chr1_101026624_101027024	C_06
519117	chr1	101050835	101051235	401	*	h3k4me1.condition_ck_vs_wt.res	4.13797	5.02097	2.08079	2.41301	0.0158213	0.13213	chr1_101050835_101051235	None
519118	chr1	101051876	101052276	401	*	h3k4me1.condition_ck_vs_wt.res	21.3898	1.01394	0.750651	1.35075	0.176777	0.490774	chr1_101051876_101052276	None
519119	chr1	101065706	101066106	401	*	h3k4me1.condition_ck_vs_wt.res	4.7993	-0.127764	1.4175	-0.0901331	0.928181	0.977584	chr1_101065706_101066106	None
519120	chr1	101111748	101112148	401	*	h3k4me1.condition_ck_vs_wt.res	7.10575	3.46659	1.60756	2.15643	0.0310499	0.192493	chr1_101111748_101112148	None
519121	chr1	101121870	101122270	401	*	h3k4me1.condition_ck_vs_wt.res	4.13315	2.77058	2.08066	1.33159	0.182996	0.498849	chr1_101121870_101122270	None
519122	chr1	101122632	101123032	401	*	h3k4me1.condition_ck_vs_wt.res	7.42269	1.55402	1.34138	1.15853	0.24665	0.576488	chr1_101122632_101123032	None
519123	chr1	101128193	101128593	401	*	h3k4me1.condition_ck_vs_wt.res	29.196	1.80836	0.682562	2.64938	0.00806405	0.0897287	chr1_101128193_101128593	None
519124	chr1	101131407	101131807	401	*	h3k4me1.condition_ck_vs_wt.res	6.51539	4.06087	1.72076	2.35993	0.0182785	0.143181	chr1_101131407_101131807	None
519125	chr1	101134322	101134722	401	*	h3k4me1.condition_ck_vs_wt.res	4.76033	3.82014	1.99541	1.91446	0.0555609	0.268939	chr1_101134322_101134722	None
519126	chr1	101136876	101137276	401	*	h3k4me1.condition_ck_vs_wt.res	12.306	2.48277	1.15492	2.14974	0.0315756	0.194745	chr1_101136876_101137276	None
519127	chr1	101178682	101179082	401	*	h3k4me1.condition_ck_vs_wt.res	10.1213	2.38011	1.15561	2.05961	0.0394358	0.22075	chr1_101178682_101179082	None
519128	chr1	101221840	101222240	401	*	h3k4me1.condition_ck_vs_wt.res	16.8132	1.12417	0.901381	1.24717	0.212337	0.538316	chr1_101221840_101222240	None
519129	chr1	101233073	101233473	401	*	h3k4me1.condition_ck_vs_wt.res	4.71335	4.98617	2.08203	2.39485	0.0166271	0.135854	chr1_101233073_101233473	None
519130	chr1	101237591	101237991	401	*	h3k4me1.condition_ck_vs_wt.res	20.3034	0.788877	0.733447	1.07557	0.282117	0.615717	chr1_101237591_101237991	None
519131	chr1	101247392	101247792	401	*	h3k4me1.condition_ck_vs_wt.res	50.6151	0.931474	0.492783	1.89023	0.0587269	0.277502	chr1_101247392_101247792	C_07
519132	chr1	101257866	101258266	401	*	h3k4me1.condition_ck_vs_wt.res	15.4189	1.58768	0.909602	1.74546	0.0809041	0.328121	chr1_101257866_101258266	None
519133	chr1	101262766	101263166	401	*	h3k4me1.condition_ck_vs_wt.res	11.6622	3.3984	1.26055	2.69597	0.00701846	0.0829476	chr1_101262766_101263166	None
519134	chr1	101288304	101288704	401	*	h3k4me1.condition_ck_vs_wt.res	13.4542	3.39411	1.31415	2.58274	0.00980204	0.100748	chr1_101288304_101288704	None
519135	chr1	101291434	101291834	401	*	h3k4me1.condition_ck_vs_wt.res	16.4593	2.57543	1.60766	1.60197	0.109161	0.384744	chr1_101291434_101291834	None
519136	chr1	101309639	101310039	401	*	h3k4me1.condition_ck_vs_wt.res	24.8804	2.31515	0.874526	2.64732	0.0081132	0.0900676	chr1_101309639_101310039	None
519137	chr1	101344500	101344900	401	*	h3k4me1.condition_ck_vs_wt.res	6.08803	2.56107	1.43643	1.78293	0.0745973	0.314214	chr1_101344500_101344900	None
519138	chr1	101346387	101346787	401	*	h3k4me1.condition_ck_vs_wt.res	7.13375	1.53654	1.39148	1.10425	0.269484	0.602767	chr1_101346387_101346787	None
519139	chr1	101357465	101357865	401	*	h3k4me1.condition_ck_vs_wt.res	6.49204	1.3454	1.38834	0.969072	0.332509	0.663638	chr1_101357465_101357865	None
519140	chr1	101379958	101380358	401	*	h3k4me1.condition_ck_vs_wt.res	12.1015	0.95048	1.03054	0.922311	0.356366	0.68334	chr1_101379958_101380358	None
519141	chr1	101389371	101389771	401	*	h3k4me1.condition_ck_vs_wt.res	16.6536	-0.0089177	0.781965	-0.0114042	0.990901	0.997225	chr1_101389371_101389771	None
519142	chr1	101404933	101405333	401	*	h3k4me1.condition_ck_vs_wt.res	2.89898	1.14246	1.95064	0.585683	0.558088	0.821381	chr1_101404933_101405333	None
519143	chr1	101410466	101410866	401	*	h3k4me1.condition_ck_vs_wt.res	57.9606	0.190605	0.446875	0.426528	0.669723	0.878574	chr1_101410466_101410866	None
519144	chr1	101435591	101435991	401	*	h3k4me1.condition_ck_vs_wt.res	38.8277	-0.120201	0.524086	-0.229353	0.818595	0.939214	chr1_101435591_101435991	None
519145	chr1	101453966	101454366	401	*	h3k4me1.condition_ck_vs_wt.res	5.99994	-0.43849	1.21969	-0.359509	0.719215	0.899928	chr1_101453966_101454366	None
519146	chr1	103527882	103528282	401	*	h3k4me1.condition_ck_vs_wt.res	4.89184	0.868643	1.31587	0.660126	0.509173	0.793247	chr1_103527882_103528282	None
519147	chr1	103529577	103529977	401	*	h3k4me1.condition_ck_vs_wt.res	4.0422	2.51193	1.61261	1.55768	0.119308	0.401324	chr1_103529577_103529977	None
519148	chr1	104057211	104057611	401	*	h3k4me1.condition_ck_vs_wt.res	6.53665	2.67581	1.32643	2.01729	0.043665	0.234444	chr1_104057211_104057611	None
519149	chr1	104467424	104467824	401	*	h3k4me1.condition_ck_vs_wt.res	4.86688	0.77734	1.42149	0.546848	0.584483	0.834478	chr1_104467424_104467824	None
519150	chr1	104592822	104593222	401	*	h3k4me1.condition_ck_vs_wt.res	8.25642	1.66575	1.1348	1.46789	0.142135	0.439035	chr1_104592822_104593222	None
519151	chr1	104593725	104594125	401	*	h3k4me1.condition_ck_vs_wt.res	6.77159	2.07016	1.37518	1.50537	0.132229	0.423703	chr1_104593725_104594125	None
519152	chr1	104706388	104706788	401	*	h3k4me1.condition_ck_vs_wt.res	3.65507	1.39155	1.68173	0.827449	0.407983	0.72502	chr1_104706388_104706788	None
519153	chr1	104745698	104746098	401	*	h3k4me1.condition_ck_vs_wt.res	2.69268	3.47977	2.2353	1.55673	0.119534	0.401767	chr1_104745698_104746098	None
519154	chr1	104760182	104760582	401	*	h3k4me1.condition_ck_vs_wt.res	6.71916	-0.692979	1.32141	-0.524422	0.599985	0.843307	chr1_104760182_104760582	None
519155	chr1	104927637	104928037	401	*	h3k4me1.condition_ck_vs_wt.res	2.50166	4.40133	2.35526	1.86873	0.0616609	0.284874	chr1_104927637_104928037	None
519156	chr1	104932527	104932927	401	*	h3k4me1.condition_ck_vs_wt.res	39.236	2.82028	0.609729	4.62546	3.73767e-06	0.000519578	chr1_104932527_104932927	C_08
519157	chr1	105026567	105026967	401	*	h3k4me1.condition_ck_vs_wt.res	5.11923	5.87961	1.86164	3.15829	0.00158695	0.0345173	chr1_105026567_105026967	None
519158	chr1	105137734	105138134	401	*	h3k4me1.condition_ck_vs_wt.res	5.56811	3.75108	1.5541	2.41367	0.0157926	0.132001	chr1_105137734_105138134	None
519159	chr1	105145794	105146194	401	*	h3k4me1.condition_ck_vs_wt.res	1.89688	4.86097	2.62042	1.85504	0.0635909	0.289298	chr1_105145794_105146194	None
519160	chr1	105149681	105150081	401	*	h3k4me1.condition_ck_vs_wt.res	2.37687	4.98811	2.40249	2.07622	0.0378735	0.215886	chr1_105149681_105150081	None
519161	chr1	105204632	105205032	401	*	h3k4me1.condition_ck_vs_wt.res	2.06145	4.95097	2.429	2.03827	0.0415229	0.227392	chr1_105204632_105205032	None
519162	chr1	106055906	106056306	401	*	h3k4me1.condition_ck_vs_wt.res	16.3946	3.58878	1.07262	3.3458	0.000820446	0.0226592	chr1_106055906_106056306	None
519163	chr1	106062243	106062643	401	*	h3k4me1.condition_ck_vs_wt.res	11.9667	6.45074	2.5219	2.55789	0.0105311	0.10513	chr1_106062243_106062643	None
519164	chr1	106291272	106291672	401	*	h3k4me1.condition_ck_vs_wt.res	2.34947	5.00004	2.35534	2.12285	0.0337665	0.202334	chr1_106291272_106291672	None
519165	chr1	106907931	106908331	401	*	h3k4me1.condition_ck_vs_wt.res	13.1299	-0.175104	0.840991	-0.208211	0.835064	0.945261	chr1_106907931_106908331	None
519166	chr1	106924331	106924731	401	*	h3k4me1.condition_ck_vs_wt.res	6.66175	-0.0793769	1.1704	-0.0678201	0.945929	0.982619	chr1_106924331_106924731	None
519167	chr1	107010339	107010739	401	*	h3k4me1.condition_ck_vs_wt.res	11.1073	-2.44347	0.999039	-2.44582	0.0144522	0.125131	chr1_107010339_107010739	None
519168	chr1	107016142	107016542	401	*	h3k4me1.condition_ck_vs_wt.res	3.82772	-1.1781	1.63393	-0.721022	0.470896	0.769207	chr1_107016142_107016542	None
519169	chr1	107056925	107057325	401	*	h3k4me1.condition_ck_vs_wt.res	14.0632	0.36243	0.778887	0.465319	0.641703	0.864442	chr1_107056925_107057325	C_06
519170	chr1	107132313	107132713	401	*	h3k4me1.condition_ck_vs_wt.res	15.5738	-0.14715	0.763837	-0.192646	0.847236	0.949653	chr1_107132313_107132713	None
519171	chr1	107140686	107141086	401	*	h3k4me1.condition_ck_vs_wt.res	8.29214	-0.702228	1.02792	-0.683153	0.49451	0.784295	chr1_107140686_107141086	None
519172	chr1	107149543	107149943	401	*	h3k4me1.condition_ck_vs_wt.res	2.94299	4.17832	2.28889	1.82548	0.0679293	0.299095	chr1_107149543_107149943	None
519173	chr1	107244812	107245212	401	*	h3k4me1.condition_ck_vs_wt.res	9.85833	-2.29887	1.01702	-2.2604	0.0237967	0.164971	chr1_107244812_107245212	None
519174	chr1	107248391	107248791	401	*	h3k4me1.condition_ck_vs_wt.res	18.1058	-1.85728	0.820036	-2.26487	0.0235206	0.163924	chr1_107248391_107248791	None
519175	chr1	107256437	107256837	401	*	h3k4me1.condition_ck_vs_wt.res	8.08726	1.16054	1.11456	1.04125	0.29776	0.631868	chr1_107256437_107256837	None
519176	chr1	107264839	107265239	401	*	h3k4me1.condition_ck_vs_wt.res	7.14331	5.14592	1.77966	2.89152	0.0038338	0.0587223	chr1_107264839_107265239	None
519177	chr1	107273333	107273733	401	*	h3k4me1.condition_ck_vs_wt.res	5.25666	-1.47389	1.38615	-1.06329	0.28765	0.621473	chr1_107273333_107273733	None
519178	chr1	107277069	107277469	401	*	h3k4me1.condition_ck_vs_wt.res	7.27906	-1.71573	1.11747	-1.53538	0.124691	0.410853	chr1_107277069_107277469	None
519179	chr1	107326993	107327393	401	*	h3k4me1.condition_ck_vs_wt.res	11.9407	0.172169	0.974561	0.176663	0.859773	0.953344	chr1_107326993_107327393	None
519180	chr1	107355436	107355836	401	*	h3k4me1.condition_ck_vs_wt.res	13.934	-0.735535	0.868981	-0.846434	0.397311	0.716287	chr1_107355436_107355836	None
519181	chr1	107359834	107360234	401	*	h3k4me1.condition_ck_vs_wt.res	21.5913	-0.279842	0.676926	-0.413401	0.679313	0.882486	chr1_107359834_107360234	C_02
519182	chr1	107362204	107362604	401	*	h3k4me1.condition_ck_vs_wt.res	50.0372	-0.0112072	0.462882	-0.0242118	0.980684	0.994267	chr1_107362204_107362604	None
519183	chr1	107389588	107389988	401	*	h3k4me1.condition_ck_vs_wt.res	9.68996	0.854049	1.11282	0.767461	0.442808	0.749744	chr1_107389588_107389988	None
519184	chr1	107403522	107403922	401	*	h3k4me1.condition_ck_vs_wt.res	7.02498	-1.36514	1.17368	-1.16313	0.244778	0.574289	chr1_107403522_107403922	None
519185	chr1	107432302	107432702	401	*	h3k4me1.condition_ck_vs_wt.res	5.24468	-2.01177	1.49832	-1.34268	0.179375	0.494301	chr1_107432302_107432702	None
519186	chr1	107433976	107434376	401	*	h3k4me1.condition_ck_vs_wt.res	21.9327	-1.49086	0.654285	-2.27861	0.0226905	0.160787	chr1_107433976_107434376	None
519187	chr1	107435636	107436036	401	*	h3k4me1.condition_ck_vs_wt.res	6.3992	-3.3884	1.50319	-2.25414	0.0241871	0.166636	chr1_107435636_107436036	None
519188	chr1	107451166	107451566	401	*	h3k4me1.condition_ck_vs_wt.res	17.0494	-0.276579	0.717326	-0.38557	0.699815	0.892102	chr1_107451166_107451566	None
519189	chr1	107549015	107549415	401	*	h3k4me1.condition_ck_vs_wt.res	6.09853	1.69951	1.40928	1.20594	0.227841	0.556987	chr1_107549015_107549415	None
519190	chr1	107620805	107621205	401	*	h3k4me1.condition_ck_vs_wt.res	10.9095	0.440308	0.996001	0.442076	0.658434	0.873006	chr1_107620805_107621205	None
519191	chr1	107622975	107623375	401	*	h3k4me1.condition_ck_vs_wt.res	5.12697	2.89195	1.85617	1.55802	0.119229	0.401181	chr1_107622975_107623375	None
519192	chr1	107679075	107679475	401	*	h3k4me1.condition_ck_vs_wt.res	5.91285	2.41089	1.3685	1.76171	0.078119	0.322153	chr1_107679075_107679475	None
519193	chr1	107706924	107707324	401	*	h3k4me1.condition_ck_vs_wt.res	8.66066	1.70449	1.14446	1.48934	0.136397	0.430517	chr1_107706924_107707324	None
519194	chr1	107738753	107739153	401	*	h3k4me1.condition_ck_vs_wt.res	6.1426	0.90928	1.21529	0.748202	0.454338	0.758307	chr1_107738753_107739153	None
519195	chr1	107773891	107774291	401	*	h3k4me1.condition_ck_vs_wt.res	8.78082	0.149111	1.1288	0.132097	0.894908	0.966146	chr1_107773891_107774291	None
519196	chr1	107777303	107777703	401	*	h3k4me1.condition_ck_vs_wt.res	48.7331	-0.120148	0.525937	-0.228446	0.8193	0.939456	chr1_107777303_107777703	C_07
519197	chr1	107781671	107782071	401	*	h3k4me1.condition_ck_vs_wt.res	2.15367	2.07463	2.3398	0.886668	0.375258	0.698393	chr1_107781671_107782071	None
519198	chr1	107789615	107790015	401	*	h3k4me1.condition_ck_vs_wt.res	7.6379	1.99031	1.34986	1.47446	0.140358	0.436058	chr1_107789615_107790015	None
519199	chr1	107797455	107797855	401	*	h3k4me1.condition_ck_vs_wt.res	11.027	0.841532	1.07107	0.785693	0.432047	0.741829	chr1_107797455_107797855	None
519200	chr1	107805035	107805435	401	*	h3k4me1.condition_ck_vs_wt.res	22.9887	-0.896895	0.63824	-1.40526	0.159943	0.466764	chr1_107805035_107805435	None
519201	chr1	107810529	107810929	401	*	h3k4me1.condition_ck_vs_wt.res	6.62056	0.85154	1.2289	0.692927	0.488355	0.78081	chr1_107810529_107810929	None
519202	chr1	107828835	107829235	401	*	h3k4me1.condition_ck_vs_wt.res	29.9108	-0.215427	0.670299	-0.321389	0.747915	0.912027	chr1_107828835_107829235	None
519203	chr1	107832974	107833374	401	*	h3k4me1.condition_ck_vs_wt.res	14.7532	-0.408584	1.61759	-0.252587	0.800587	0.932764	chr1_107832974_107833374	None
519204	chr1	107838452	107838852	401	*	h3k4me1.condition_ck_vs_wt.res	5.41774	-0.792721	1.41017	-0.562145	0.574017	0.8291	chr1_107838452_107838852	None
519205	chr1	107843719	107844119	401	*	h3k4me1.condition_ck_vs_wt.res	19.889	-0.307568	0.816149	-0.376853	0.706283	0.894745	chr1_107843719_107844119	None
519206	chr1	107851179	107851579	401	*	h3k4me1.condition_ck_vs_wt.res	4.29979	0.0406398	1.51209	0.0268766	0.978558	0.993671	chr1_107851179_107851579	None
519207	chr1	107863509	107863909	401	*	h3k4me1.condition_ck_vs_wt.res	17.0054	-1.10044	1.55983	-0.705487	0.480507	0.775389	chr1_107863509_107863909	None
519208	chr1	107875637	107876037	401	*	h3k4me1.condition_ck_vs_wt.res	17.625	-0.883649	0.914806	-0.965941	0.334074	0.66529	chr1_107875637_107876037	None
519209	chr1	107883605	107884005	401	*	h3k4me1.condition_ck_vs_wt.res	7.94268	-1.09796	1.21637	-0.902656	0.366708	0.691543	chr1_107883605_107884005	None
519210	chr1	107888755	107889155	401	*	h3k4me1.condition_ck_vs_wt.res	3.42432	-1.00363	1.61573	-0.62116	0.534495	0.807659	chr1_107888755_107889155	None
519211	chr1	107897140	107897540	401	*	h3k4me1.condition_ck_vs_wt.res	59.9358	-0.42554	0.40792	-1.04319	0.296858	0.631113	chr1_107897140_107897540	C_02
519212	chr1	107927579	107927979	401	*	h3k4me1.condition_ck_vs_wt.res	3.4127	-0.156246	1.74698	-0.0894377	0.928734	0.977827	chr1_107927579_107927979	None
519213	chr1	107935698	107936098	401	*	h3k4me1.condition_ck_vs_wt.res	31.013	-0.57609	0.609039	-0.9459	0.3442	0.673615	chr1_107935698_107936098	None
519214	chr1	107950067	107950467	401	*	h3k4me1.condition_ck_vs_wt.res	6.32451	1.14579	1.42477	0.804191	0.421287	0.734032	chr1_107950067_107950467	None
519215	chr1	107952981	107953381	401	*	h3k4me1.condition_ck_vs_wt.res	10.751	-0.813434	0.970497	-0.838162	0.40194	0.71996	chr1_107952981_107953381	None
519216	chr1	107955646	107956046	401	*	h3k4me1.condition_ck_vs_wt.res	10.2744	-1.0167	1.2395	-0.820247	0.412075	0.728089	chr1_107955646_107956046	None
519217	chr1	107964272	107964672	401	*	h3k4me1.condition_ck_vs_wt.res	29.7861	-0.562597	0.553422	-1.01658	0.309354	0.643185	chr1_107964272_107964672	C_05
519218	chr1	108007828	108008228	401	*	h3k4me1.condition_ck_vs_wt.res	17.219	-2.89589	0.837467	-3.45792	0.000544363	0.0172232	chr1_108007828_108008228	None
519219	chr1	108016504	108016904	401	*	h3k4me1.condition_ck_vs_wt.res	8.61165	-2.51038	1.15709	-2.16956	0.0300403	0.188804	chr1_108016504_108016904	None
519220	chr1	108041700	108042100	401	*	h3k4me1.condition_ck_vs_wt.res	9.53544	-0.691092	1.06975	-0.646031	0.518259	0.798345	chr1_108041700_108042100	None
519221	chr1	108043868	108044268	401	*	h3k4me1.condition_ck_vs_wt.res	19.8066	-0.381454	0.777486	-0.490624	0.623692	0.855437	chr1_108043868_108044268	None
519222	chr1	108075012	108075412	401	*	h3k4me1.condition_ck_vs_wt.res	17.5296	0.661628	0.891448	0.742194	0.45797	0.761007	chr1_108075012_108075412	None
519223	chr1	108079566	108079966	401	*	h3k4me1.condition_ck_vs_wt.res	42.2824	0.363625	0.556284	0.653668	0.513326	0.795565	chr1_108079566_108079966	None
519224	chr1	108082654	108083054	401	*	h3k4me1.condition_ck_vs_wt.res	7.01515	-0.726228	1.13318	-0.640875	0.521604	0.800475	chr1_108082654_108083054	None
519225	chr1	108114250	108114650	401	*	h3k4me1.condition_ck_vs_wt.res	11.5758	-0.40577	0.89472	-0.453516	0.650177	0.86929	chr1_108114250_108114650	None
519226	chr1	108118263	108118663	401	*	h3k4me1.condition_ck_vs_wt.res	5.29006	-0.596643	1.38789	-0.429893	0.667273	0.877217	chr1_108118263_108118663	None
519227	chr1	108120301	108120701	401	*	h3k4me1.condition_ck_vs_wt.res	3.97619	-0.177509	1.53028	-0.115998	0.907654	0.970006	chr1_108120301_108120701	None
519228	chr1	108125419	108125819	401	*	h3k4me1.condition_ck_vs_wt.res	20.2789	-0.220281	0.75219	-0.292853	0.769635	0.920905	chr1_108125419_108125819	None
519229	chr1	108126545	108126945	401	*	h3k4me1.condition_ck_vs_wt.res	8.90429	1.66837	1.09736	1.52036	0.128421	0.416757	chr1_108126545_108126945	None
519230	chr1	108558018	108558418	401	*	h3k4me1.condition_ck_vs_wt.res	39.5726	0.315335	0.555604	0.567554	0.570338	0.826974	chr1_108558018_108558418	None
519231	chr1	108584485	108584885	401	*	h3k4me1.condition_ck_vs_wt.res	6.04626	-1.15563	1.29421	-0.892926	0.371897	0.695593	chr1_108584485_108584885	None
519232	chr1	108642634	108643034	401	*	h3k4me1.condition_ck_vs_wt.res	3.58768	-0.771236	1.67136	-0.461443	0.644481	0.866299	chr1_108642634_108643034	None
519233	chr1	108679630	108680030	401	*	h3k4me1.condition_ck_vs_wt.res	11.3829	0.555899	0.899152	0.618248	0.536412	0.808473	chr1_108679630_108680030	None
519234	chr1	108692150	108692550	401	*	h3k4me1.condition_ck_vs_wt.res	24.0451	0.295985	0.615391	0.48097	0.630538	0.859107	chr1_108692150_108692550	C_04
519235	chr1	108695294	108695694	401	*	h3k4me1.condition_ck_vs_wt.res	5.80016	3.93369	1.78542	2.20323	0.0275785	0.180053	chr1_108695294_108695694	None
519236	chr1	108722275	108722675	401	*	h3k4me1.condition_ck_vs_wt.res	7.3531	1.2177	1.0908	1.11634	0.264277	0.596807	chr1_108722275_108722675	None
519237	chr1	108746407	108746807	401	*	h3k4me1.condition_ck_vs_wt.res	32.2344	0.170826	0.524879	0.325459	0.744834	0.910868	chr1_108746407_108746807	C_06
519238	chr1	108748439	108748839	401	*	h3k4me1.condition_ck_vs_wt.res	4.95171	1.30038	1.40933	0.92269	0.356169	0.683242	chr1_108748439_108748839	None
519239	chr1	108876798	108877198	401	*	h3k4me1.condition_ck_vs_wt.res	29.0359	0.981196	0.616651	1.59117	0.111571	0.388658	chr1_108876798_108877198	None
519240	chr1	108963126	108963526	401	*	h3k4me1.condition_ck_vs_wt.res	34.1367	0.537277	0.547083	0.982076	0.326062	0.658531	chr1_108963126_108963526	None
519241	chr1	109041868	109042268	401	*	h3k4me1.condition_ck_vs_wt.res	28.3939	-0.00618002	0.568956	-0.010862	0.991333	0.997254	chr1_109041868_109042268	C_05
519242	chr1	109075863	109076263	401	*	h3k4me1.condition_ck_vs_wt.res	31.8799	0.00342693	0.541469	0.00632895	0.99495	0.998539	chr1_109075863_109076263	C_05
519243	chr1	109078298	109078698	401	*	h3k4me1.condition_ck_vs_wt.res	18.9719	-0.406525	0.772007	-0.526581	0.598484	0.842298	chr1_109078298_109078698	None
519244	chr1	109090220	109090620	401	*	h3k4me1.condition_ck_vs_wt.res	19.5345	0.0399889	0.672981	0.0594205	0.952617	0.984658	chr1_109090220_109090620	C_06
519245	chr1	109095332	109095732	401	*	h3k4me1.condition_ck_vs_wt.res	3.18956	0.470356	1.73552	0.271018	0.786377	0.92741	chr1_109095332_109095732	None
519246	chr1	109099894	109100294	401	*	h3k4me1.condition_ck_vs_wt.res	35.9865	0.0938155	0.553809	0.169401	0.865482	0.955429	chr1_109099894_109100294	C_06
519247	chr1	109112661	109113061	401	*	h3k4me1.condition_ck_vs_wt.res	30.7797	0.942186	0.611509	1.54076	0.123377	0.40845	chr1_109112661_109113061	None
519248	chr1	109134139	109134539	401	*	h3k4me1.condition_ck_vs_wt.res	23.5428	1.64128	0.739259	2.22016	0.0264076	0.175361	chr1_109134139_109134539	None
519249	chr1	109151146	109151546	401	*	h3k4me1.condition_ck_vs_wt.res	4.54125	3.145	1.61238	1.95053	0.0511126	0.256425	chr1_109151146_109151546	None
519250	chr1	109154448	109154848	401	*	h3k4me1.condition_ck_vs_wt.res	24.9279	3.88967	0.92307	4.21384	2.51063e-05	0.00212809	chr1_109154448_109154848	None
519251	chr1	109162218	109162618	401	*	h3k4me1.condition_ck_vs_wt.res	6.3253	1.52797	1.55408	0.983199	0.325509	0.658251	chr1_109162218_109162618	None
519252	chr1	109173448	109173848	401	*	h3k4me1.condition_ck_vs_wt.res	3.60672	2.95791	2.05322	1.44063	0.149691	0.450709	chr1_109173448_109173848	None
519253	chr1	109191620	109192020	401	*	h3k4me1.condition_ck_vs_wt.res	3.72668	2.62658	1.91272	1.37322	0.169684	0.480608	chr1_109191620_109192020	None
519254	chr1	109193747	109194147	401	*	h3k4me1.condition_ck_vs_wt.res	17.724	0.750861	0.74105	1.01324	0.310946	0.644511	chr1_109193747_109194147	None
519255	chr1	109210388	109210788	401	*	h3k4me1.condition_ck_vs_wt.res	28.34	1.74363	0.694527	2.51053	0.0120549	0.113564	chr1_109210388_109210788	None
519256	chr1	109213592	109213992	401	*	h3k4me1.condition_ck_vs_wt.res	36.0142	0.204903	0.519986	0.394054	0.693541	0.889496	chr1_109213592_109213992	C_06
519257	chr1	109239443	109239843	401	*	h3k4me1.condition_ck_vs_wt.res	10.4583	0.619298	0.95234	0.650291	0.515504	0.797072	chr1_109239443_109239843	None
519258	chr1	109253820	109254220	401	*	h3k4me1.condition_ck_vs_wt.res	104.937	0.151205	0.372928	0.405453	0.685145	0.885336	chr1_109253820_109254220	C_02
519259	chr1	109259638	109260038	401	*	h3k4me1.condition_ck_vs_wt.res	8.27114	-1.67023	1.13676	-1.46929	0.141754	0.438378	chr1_109259638_109260038	None
519260	chr1	109263447	109263847	401	*	h3k4me1.condition_ck_vs_wt.res	6.83702	-0.139212	1.08304	-0.128537	0.897724	0.967271	chr1_109263447_109263847	None
519261	chr1	109277344	109277744	401	*	h3k4me1.condition_ck_vs_wt.res	37.6937	-0.683493	0.537295	-1.2721	0.203338	0.526038	chr1_109277344_109277744	None
519262	chr1	109283167	109283567	401	*	h3k4me1.condition_ck_vs_wt.res	76.1408	-0.0844643	0.369853	-0.228373	0.819357	0.93946	chr1_109283167_109283567	C_05
519263	chr1	109294852	109295252	401	*	h3k4me1.condition_ck_vs_wt.res	27.2434	-2.08671	0.631839	-3.3026	0.000957916	0.0251498	chr1_109294852_109295252	None
519264	chr1	109307036	109307436	401	*	h3k4me1.condition_ck_vs_wt.res	49.0797	-4.42944	0.666958	-6.64125	3.11027e-11	5.33014e-08	chr1_109307036_109307436	None
519265	chr1	109361737	109362137	401	*	h3k4me1.condition_ck_vs_wt.res	9.40357	-3.40801	1.07604	-3.16718	0.00153924	0.0339214	chr1_109361737_109362137	None
519266	chr1	109364594	109364994	401	*	h3k4me1.condition_ck_vs_wt.res	29.164	-2.98091	0.659171	-4.52221	6.11979e-06	0.000752108	chr1_109364594_109364994	None
519267	chr1	109368708	109369108	401	*	h3k4me1.condition_ck_vs_wt.res	10.9775	-2.10954	0.930533	-2.26702	0.0233891	0.163295	chr1_109368708_109369108	None
519268	chr1	109370972	109371372	401	*	h3k4me1.condition_ck_vs_wt.res	18.2753	-2.17549	0.741783	-2.93279	0.00335933	0.0547953	chr1_109370972_109371372	None
519269	chr1	109376487	109376887	401	*	h3k4me1.condition_ck_vs_wt.res	9.97846	-4.90272	1.42088	-3.45049	0.00055958	0.0175976	chr1_109376487_109376887	None
519270	chr1	109392732	109393132	401	*	h3k4me1.condition_ck_vs_wt.res	95.1863	-0.0273195	0.350151	-0.078022	0.937811	0.980504	chr1_109392732_109393132	C_02
519271	chr1	109404925	109405325	401	*	h3k4me1.condition_ck_vs_wt.res	5.27163	-2.5501	1.39671	-1.82579	0.0678826	0.299043	chr1_109404925_109405325	None
519272	chr1	109426339	109426739	401	*	h3k4me1.condition_ck_vs_wt.res	69.497	0.00629227	0.398069	0.015807	0.987388	0.996174	chr1_109426339_109426739	C_05
519273	chr1	109477944	109478344	401	*	h3k4me1.condition_ck_vs_wt.res	3.31809	1.00395	1.62431	0.61808	0.536523	0.808488	chr1_109477944_109478344	None
519274	chr1	109483754	109484154	401	*	h3k4me1.condition_ck_vs_wt.res	57.0135	0.0965662	0.481649	0.200491	0.841097	0.947298	chr1_109483754_109484154	C_06
519275	chr1	109490613	109491013	401	*	h3k4me1.condition_ck_vs_wt.res	8.60566	0.890476	1.18864	0.749157	0.453763	0.757945	chr1_109490613_109491013	None
519276	chr1	109493928	109494328	401	*	h3k4me1.condition_ck_vs_wt.res	26.6048	1.05829	0.607382	1.74238	0.0814422	0.329436	chr1_109493928_109494328	None
519277	chr1	109498091	109498491	401	*	h3k4me1.condition_ck_vs_wt.res	9.7513	0.342165	0.966025	0.354199	0.72319	0.901689	chr1_109498091_109498491	None
519278	chr1	109509732	109510132	401	*	h3k4me1.condition_ck_vs_wt.res	14.2147	-0.146507	0.824844	-0.177618	0.859023	0.953219	chr1_109509732_109510132	None
519279	chr1	109532439	109532839	401	*	h3k4me1.condition_ck_vs_wt.res	31.941	0.102697	0.570092	0.180141	0.857042	0.9524	chr1_109532439_109532839	None
519280	chr1	109548294	109548694	401	*	h3k4me1.condition_ck_vs_wt.res	31.1942	0.554101	0.539511	1.02704	0.3044	0.638213	chr1_109548294_109548694	C_06
519281	chr1	109555737	109556137	401	*	h3k4me1.condition_ck_vs_wt.res	7.87052	0.724468	1.14538	0.632511	0.527053	0.803248	chr1_109555737_109556137	None
519282	chr1	109615946	109616346	401	*	h3k4me1.condition_ck_vs_wt.res	20.914	-0.937099	0.689173	-1.35974	0.17391	0.486456	chr1_109615946_109616346	None
519283	chr1	109617445	109617845	401	*	h3k4me1.condition_ck_vs_wt.res	6.9517	-2.47285	1.24336	-1.98885	0.0467182	0.243295	chr1_109617445_109617845	None
519284	chr1	109624439	109624839	401	*	h3k4me1.condition_ck_vs_wt.res	129.784	0.657389	0.301384	2.18123	0.0291663	0.185698	chr1_109624439_109624839	None
519285	chr1	109634976	109635376	401	*	h3k4me1.condition_ck_vs_wt.res	12.8434	-0.0205127	0.93188	-0.0220121	0.982438	0.994993	chr1_109634976_109635376	None
519286	chr1	109640227	109640627	401	*	h3k4me1.condition_ck_vs_wt.res	12.7426	-0.291461	0.792572	-0.367741	0.713066	0.89719	chr1_109640227_109640627	None
519287	chr1	109643154	109643554	401	*	h3k4me1.condition_ck_vs_wt.res	20.3199	0.373219	0.721602	0.517208	0.605011	0.846414	chr1_109643154_109643554	None
519288	chr1	109655962	109656362	401	*	h3k4me1.condition_ck_vs_wt.res	32.0972	0.345084	0.559498	0.616773	0.537384	0.80911	chr1_109655962_109656362	None
519289	chr1	109667788	109668188	401	*	h3k4me1.condition_ck_vs_wt.res	4.81735	0.647617	1.45053	0.446468	0.655259	0.871471	chr1_109667788_109668188	None
519290	chr1	109773849	109774249	401	*	h3k4me1.condition_ck_vs_wt.res	4.33671	1.53339	1.39636	1.09814	0.272145	0.605479	chr1_109773849_109774249	None
519291	chr1	109808815	109809215	401	*	h3k4me1.condition_ck_vs_wt.res	4.06673	-2.30933	1.66966	-1.38311	0.166631	0.476698	chr1_109808815_109809215	None
519292	chr1	109814631	109815031	401	*	h3k4me1.condition_ck_vs_wt.res	5.68856	-6.08669	1.93286	-3.14906	0.00163799	0.0352572	chr1_109814631_109815031	None
519293	chr1	109816177	109816577	401	*	h3k4me1.condition_ck_vs_wt.res	20.5084	-2.16635	0.833416	-2.59936	0.0093399	0.0979752	chr1_109816177_109816577	None
519294	chr1	109864717	109865117	401	*	h3k4me1.condition_ck_vs_wt.res	4.35136	-0.436694	1.51579	-0.288097	0.773272	0.922092	chr1_109864717_109865117	None
519295	chr1	109887117	109887517	401	*	h3k4me1.condition_ck_vs_wt.res	11.1901	-1.07288	0.905365	-1.18503	0.236006	0.565453	chr1_109887117_109887517	None
519296	chr1	109905915	109906315	401	*	h3k4me1.condition_ck_vs_wt.res	8.72364	-0.206583	1.07564	-0.192056	0.847699	0.949759	chr1_109905915_109906315	None
519297	chr1	109924160	109924560	401	*	h3k4me1.condition_ck_vs_wt.res	3.60932	0.163971	1.69926	0.0964955	0.923127	0.975669	chr1_109924160_109924560	None
519298	chr1	109984496	109984896	401	*	h3k4me1.condition_ck_vs_wt.res	38.9709	0.00850694	0.51101	0.0166473	0.986718	0.995932	chr1_109984496_109984896	C_06
519299	chr1	109990008	109990408	401	*	h3k4me1.condition_ck_vs_wt.res	13.4601	0.687499	0.823613	0.834735	0.403867	0.72155	chr1_109990008_109990408	None
519300	chr1	110003973	110004373	401	*	h3k4me1.condition_ck_vs_wt.res	12.5488	-1.57769	0.826405	-1.90909	0.0562498	0.270652	chr1_110003973_110004373	None
519301	chr1	110011867	110012267	401	*	h3k4me1.condition_ck_vs_wt.res	15.7174	-1.8032	0.842967	-2.13911	0.0324271	0.197666	chr1_110011867_110012267	None
519302	chr1	110029586	110029986	401	*	h3k4me1.condition_ck_vs_wt.res	5.94114	1.18075	1.33655	0.883435	0.377001	0.699651	chr1_110029586_110029986	None
519303	chr1	110031703	110032103	401	*	h3k4me1.condition_ck_vs_wt.res	8.43565	0.812789	1.04077	0.780949	0.434833	0.743615	chr1_110031703_110032103	None
519304	chr1	110102047	110102447	401	*	h3k4me1.condition_ck_vs_wt.res	28.3081	-1.01375	0.60061	-1.68786	0.0914375	0.350655	chr1_110102047_110102447	None
519305	chr1	110203097	110203497	401	*	h3k4me1.condition_ck_vs_wt.res	8.82945	1.11083	1.08688	1.02204	0.306762	0.64065	chr1_110203097_110203497	None
519306	chr1	110207823	110208223	401	*	h3k4me1.condition_ck_vs_wt.res	18.7291	0.78225	0.803188	0.973931	0.330091	0.661944	chr1_110207823_110208223	None
519307	chr1	110210073	110210473	401	*	h3k4me1.condition_ck_vs_wt.res	61.2717	0.515355	0.416469	1.23744	0.215924	0.5424	chr1_110210073_110210473	None
519308	chr1	110243480	110243880	401	*	h3k4me1.condition_ck_vs_wt.res	30.3	-1.12192	0.642557	-1.74603	0.0808058	0.327833	chr1_110243480_110243880	None
519309	chr1	110312638	110313038	401	*	h3k4me1.condition_ck_vs_wt.res	5.00229	1.45788	1.32543	1.09993	0.271363	0.604927	chr1_110312638_110313038	None
519310	chr1	110344869	110345269	401	*	h3k4me1.condition_ck_vs_wt.res	16.7479	0.317143	0.718105	0.44164	0.65875	0.873076	chr1_110344869_110345269	C_04
519311	chr1	110372354	110372754	401	*	h3k4me1.condition_ck_vs_wt.res	7.03098	-1.77061	1.1922	-1.48516	0.137503	0.43203	chr1_110372354_110372754	None
519312	chr1	110384234	110384634	401	*	h3k4me1.condition_ck_vs_wt.res	45.477	-0.0213686	0.486297	-0.0439415	0.964951	0.988874	chr1_110384234_110384634	C_02
519313	chr1	110407645	110408045	401	*	h3k4me1.condition_ck_vs_wt.res	30.0787	0.0150205	0.582197	0.0257997	0.979417	0.993976	chr1_110407645_110408045	C_05
519314	chr1	110412514	110412914	401	*	h3k4me1.condition_ck_vs_wt.res	28.8548	-0.251588	0.569377	-0.441866	0.658586	0.873035	chr1_110412514_110412914	None
519315	chr1	110430429	110430829	401	*	h3k4me1.condition_ck_vs_wt.res	9.50747	0.175901	0.955555	0.184083	0.853948	0.951592	chr1_110430429_110430829	None
519316	chr1	110459367	110459767	401	*	h3k4me1.condition_ck_vs_wt.res	6.96607	0.205822	1.31686	0.156298	0.875798	0.959046	chr1_110459367_110459767	None
519317	chr1	110606488	110606888	401	*	h3k4me1.condition_ck_vs_wt.res	5.71499	4.36011	1.76571	2.46932	0.0135368	0.121032	chr1_110606488_110606888	None
519318	chr1	110616631	110617031	401	*	h3k4me1.condition_ck_vs_wt.res	4.86235	0.762545	1.4003	0.544559	0.586057	0.835487	chr1_110616631_110617031	None
519319	chr1	110619376	110619776	401	*	h3k4me1.condition_ck_vs_wt.res	34.5583	-0.160086	0.564215	-0.283731	0.776616	0.923441	chr1_110619376_110619776	None
519320	chr1	110628114	110628514	401	*	h3k4me1.condition_ck_vs_wt.res	11.9942	-0.906644	0.918825	-0.986743	0.323768	0.656639	chr1_110628114_110628514	None
519321	chr1	110635815	110636215	401	*	h3k4me1.condition_ck_vs_wt.res	73.296	-0.0543988	0.392014	-0.138768	0.889634	0.964078	chr1_110635815_110636215	C_07
519322	chr1	110641849	110642249	401	*	h3k4me1.condition_ck_vs_wt.res	13.0202	0.990038	0.929128	1.06556	0.286624	0.620566	chr1_110641849_110642249	None
519323	chr1	110666339	110666739	401	*	h3k4me1.condition_ck_vs_wt.res	6.2389	1.8321	1.4461	1.26692	0.205183	0.528679	chr1_110666339_110666739	None
519324	chr1	110674517	110674917	401	*	h3k4me1.condition_ck_vs_wt.res	65.191	0.181284	0.389338	0.465621	0.641486	0.86437	chr1_110674517_110674917	C_04
519325	chr1	110677081	110677481	401	*	h3k4me1.condition_ck_vs_wt.res	5.64498	-1.03728	1.26742	-0.818418	0.413119	0.728759	chr1_110677081_110677481	None
519326	chr1	110727113	110727513	401	*	h3k4me1.condition_ck_vs_wt.res	21.1085	-0.519831	0.663876	-0.783024	0.433613	0.742916	chr1_110727113_110727513	None
519327	chr1	110765551	110765951	401	*	h3k4me1.condition_ck_vs_wt.res	8.10128	-0.634324	1.11415	-0.569337	0.569128	0.826435	chr1_110765551_110765951	None
519328	chr1	110772185	110772585	401	*	h3k4me1.condition_ck_vs_wt.res	6.56587	-1.58714	1.37655	-1.15299	0.248916	0.579289	chr1_110772185_110772585	None
519329	chr1	110780952	110781352	401	*	h3k4me1.condition_ck_vs_wt.res	10.1521	0.452849	0.945927	0.478736	0.632127	0.859933	chr1_110780952_110781352	None
519330	chr1	110783307	110783707	401	*	h3k4me1.condition_ck_vs_wt.res	11.3341	-0.718782	0.879602	-0.817167	0.413833	0.729329	chr1_110783307_110783707	None
519331	chr1	110787472	110787872	401	*	h3k4me1.condition_ck_vs_wt.res	60.7713	-0.173697	0.410456	-0.423181	0.672163	0.879733	chr1_110787472_110787872	C_02
519332	chr1	110828906	110829306	401	*	h3k4me1.condition_ck_vs_wt.res	3.21775	-0.309112	1.66504	-0.185648	0.852721	0.951297	chr1_110828906_110829306	None
519333	chr1	110829848	110830248	401	*	h3k4me1.condition_ck_vs_wt.res	12.2602	-0.180865	0.884689	-0.204439	0.838011	0.946297	chr1_110829848_110830248	None
519334	chr1	110853182	110853582	401	*	h3k4me1.condition_ck_vs_wt.res	5.58601	-2.2836	1.33144	-1.71513	0.0863222	0.339551	chr1_110853182_110853582	None
519335	chr1	110868646	110869046	401	*	h3k4me1.condition_ck_vs_wt.res	3.5903	-5.97531	2.05201	-2.91193	0.00359199	0.0566731	chr1_110868646_110869046	None
519336	chr1	110875578	110875978	401	*	h3k4me1.condition_ck_vs_wt.res	46.5031	0.39108	0.517228	0.756108	0.449584	0.754943	chr1_110875578_110875978	C_04
519337	chr1	110883411	110883811	401	*	h3k4me1.condition_ck_vs_wt.res	6.42155	-0.953421	1.18906	-0.801824	0.422655	0.735025	chr1_110883411_110883811	None
519338	chr1	110888431	110888831	401	*	h3k4me1.condition_ck_vs_wt.res	4.39681	-1.79243	1.52081	-1.1786	0.238557	0.567673	chr1_110888431_110888831	None
519339	chr1	110891408	110891808	401	*	h3k4me1.condition_ck_vs_wt.res	4.36012	-0.187423	1.33284	-0.140619	0.888171	0.963369	chr1_110891408_110891808	None
519340	chr1	110894000	110894400	401	*	h3k4me1.condition_ck_vs_wt.res	7.41079	-2.00303	1.12765	-1.7763	0.0756842	0.316446	chr1_110894000_110894400	None
519341	chr1	110896001	110896401	401	*	h3k4me1.condition_ck_vs_wt.res	6.68937	0.0553386	1.076	0.05143	0.958983	0.986531	chr1_110896001_110896401	None
519342	chr1	110898980	110899380	401	*	h3k4me1.condition_ck_vs_wt.res	5.39002	-2.84907	1.42243	-2.00296	0.045182	0.238621	chr1_110898980_110899380	None
519343	chr1	110916896	110917296	401	*	h3k4me1.condition_ck_vs_wt.res	11.3656	0.770707	0.875049	0.880759	0.378448	0.701249	chr1_110916896_110917296	None
519344	chr1	110956115	110956515	401	*	h3k4me1.condition_ck_vs_wt.res	5.60531	1.43729	1.36763	1.05094	0.293288	0.627361	chr1_110956115_110956515	None
519345	chr1	110960695	110961095	401	*	h3k4me1.condition_ck_vs_wt.res	6.22412	0.877744	1.24612	0.70438	0.481196	0.775834	chr1_110960695_110961095	None
519346	chr1	110963828	110964228	401	*	h3k4me1.condition_ck_vs_wt.res	29.7828	0.76544	0.586566	1.30495	0.19191	0.510229	chr1_110963828_110964228	None
519347	chr1	111030141	111030541	401	*	h3k4me1.condition_ck_vs_wt.res	4.94541	0.487389	1.2941	0.376624	0.706453	0.894783	chr1_111030141_111030541	None
519348	chr1	111062250	111062650	401	*	h3k4me1.condition_ck_vs_wt.res	8.19395	1.3543	1.08715	1.24574	0.21286	0.538871	chr1_111062250_111062650	None
519349	chr1	111139774	111140174	401	*	h3k4me1.condition_ck_vs_wt.res	89.8887	0.435573	0.384581	1.13259	0.257386	0.589284	chr1_111139774_111140174	C_04
519350	chr1	111149052	111149452	401	*	h3k4me1.condition_ck_vs_wt.res	4.30987	-0.529335	1.4123	-0.374804	0.707806	0.895248	chr1_111149052_111149452	None
519351	chr1	111151668	111152068	401	*	h3k4me1.condition_ck_vs_wt.res	7.40632	-1.77524	1.126	-1.57658	0.114891	0.394231	chr1_111151668_111152068	None
519352	chr1	111154473	111154873	401	*	h3k4me1.condition_ck_vs_wt.res	8.86207	-0.608344	1.02223	-0.595117	0.551765	0.817823	chr1_111154473_111154873	None
519353	chr1	111192992	111193392	401	*	h3k4me1.condition_ck_vs_wt.res	35.5095	-0.377568	0.558281	-0.676304	0.498847	0.787081	chr1_111192992_111193392	None
519354	chr1	111203737	111204137	401	*	h3k4me1.condition_ck_vs_wt.res	149.641	0.0848131	0.296978	0.285587	0.775194	0.922768	chr1_111203737_111204137	C_02
519355	chr1	111208991	111209391	401	*	h3k4me1.condition_ck_vs_wt.res	6.46417	-0.513811	1.08478	-0.473654	0.635746	0.861852	chr1_111208991_111209391	None
519356	chr1	111220379	111220779	401	*	h3k4me1.condition_ck_vs_wt.res	129.859	-0.101773	0.320349	-0.317693	0.750718	0.913185	chr1_111220379_111220779	C_03
519357	chr1	111226864	111227264	401	*	h3k4me1.condition_ck_vs_wt.res	19.1644	-0.770634	0.896974	-0.859149	0.390258	0.710682	chr1_111226864_111227264	None
519358	chr1	111233038	111233438	401	*	h3k4me1.condition_ck_vs_wt.res	4.40496	-2.01924	1.41249	-1.42956	0.152842	0.456211	chr1_111233038_111233438	None
519359	chr1	111346243	111346643	401	*	h3k4me1.condition_ck_vs_wt.res	12.2416	0.670447	0.896715	0.74767	0.454659	0.758509	chr1_111346243_111346643	None
519360	chr1	111399929	111400329	401	*	h3k4me1.condition_ck_vs_wt.res	8.83197	-0.445166	1.03852	-0.428653	0.668176	0.877716	chr1_111399929_111400329	None
519361	chr1	111406261	111406661	401	*	h3k4me1.condition_ck_vs_wt.res	75.308	-0.106856	0.405529	-0.263498	0.792166	0.929569	chr1_111406261_111406661	None
519362	chr1	111427260	111427660	401	*	h3k4me1.condition_ck_vs_wt.res	7.98815	-2.74117	1.26778	-2.16218	0.0306041	0.190849	chr1_111427260_111427660	None
519363	chr1	111441612	111442012	401	*	h3k4me1.condition_ck_vs_wt.res	10.2305	0.44997	0.986547	0.456106	0.648314	0.868322	chr1_111441612_111442012	None
519364	chr1	111447299	111447699	401	*	h3k4me1.condition_ck_vs_wt.res	25.4036	-0.0625255	0.605467	-0.103268	0.91775	0.973472	chr1_111447299_111447699	C_05
519365	chr1	111454006	111454406	401	*	h3k4me1.condition_ck_vs_wt.res	8.21483	-0.120297	1.04392	-0.115236	0.908258	0.97017	chr1_111454006_111454406	None
519366	chr1	111470692	111471092	401	*	h3k4me1.condition_ck_vs_wt.res	24.0864	-1.23161	0.634316	-1.94163	0.0521822	0.259688	chr1_111470692_111471092	None
519367	chr1	111476900	111477300	401	*	h3k4me1.condition_ck_vs_wt.res	45.8949	-1.03785	0.465255	-2.23071	0.0257001	0.172801	chr1_111476900_111477300	None
519368	chr1	111480582	111480982	401	*	h3k4me1.condition_ck_vs_wt.res	11.1152	-2.50953	1.04064	-2.41153	0.0158858	0.132406	chr1_111480582_111480982	None
519369	chr1	111507755	111508155	401	*	h3k4me1.condition_ck_vs_wt.res	118.287	-0.661355	0.330358	-2.00194	0.0452917	0.238993	chr1_111507755_111508155	C_02
519370	chr1	111570607	111571007	401	*	h3k4me1.condition_ck_vs_wt.res	8.20234	-0.554355	1.0723	-0.516975	0.605173	0.846467	chr1_111570607_111571007	None
519371	chr1	111586632	111587032	401	*	h3k4me1.condition_ck_vs_wt.res	5.37275	-1.30206	1.35465	-0.961178	0.336463	0.667098	chr1_111586632_111587032	None
519372	chr1	111588398	111588798	401	*	h3k4me1.condition_ck_vs_wt.res	6.61021	-1.94213	1.2026	-1.61495	0.106322	0.379242	chr1_111588398_111588798	None
519373	chr1	111592954	111593354	401	*	h3k4me1.condition_ck_vs_wt.res	48.6628	-0.750856	0.449435	-1.67067	0.0947877	0.357391	chr1_111592954_111593354	None
519374	chr1	111603544	111603944	401	*	h3k4me1.condition_ck_vs_wt.res	30.117	-0.806445	0.584859	-1.37887	0.167935	0.478652	chr1_111603544_111603944	C_02
519375	chr1	111617497	111617897	401	*	h3k4me1.condition_ck_vs_wt.res	25.8939	-2.10086	0.671951	-3.12651	0.00176895	0.0369384	chr1_111617497_111617897	None
519376	chr1	111635913	111636313	401	*	h3k4me1.condition_ck_vs_wt.res	4.8789	-2.77521	1.42181	-1.95188	0.0509523	0.256005	chr1_111635913_111636313	None
519377	chr1	111638502	111638902	401	*	h3k4me1.condition_ck_vs_wt.res	12.0574	-0.576855	0.942901	-0.611788	0.540678	0.811192	chr1_111638502_111638902	None
519378	chr1	111649062	111649462	401	*	h3k4me1.condition_ck_vs_wt.res	3.42849	-0.618887	1.7157	-0.360721	0.718308	0.89951	chr1_111649062_111649462	None
519379	chr1	111653791	111654191	401	*	h3k4me1.condition_ck_vs_wt.res	11.0349	-2.82127	1.10179	-2.56062	0.0104486	0.104637	chr1_111653791_111654191	None
519380	chr1	111660463	111660863	401	*	h3k4me1.condition_ck_vs_wt.res	15.0199	-1.19844	0.7961	-1.50539	0.132223	0.423703	chr1_111660463_111660863	None
519381	chr1	111664406	111664806	401	*	h3k4me1.condition_ck_vs_wt.res	7.4089	-2.65863	1.21957	-2.17998	0.0292587	0.186168	chr1_111664406_111664806	None
519382	chr1	111666760	111667160	401	*	h3k4me1.condition_ck_vs_wt.res	7.49588	-0.723094	1.04358	-0.692896	0.488375	0.78081	chr1_111666760_111667160	None
519383	chr1	111669903	111670303	401	*	h3k4me1.condition_ck_vs_wt.res	3.93744	0.559246	1.57944	0.354078	0.72328	0.901689	chr1_111669903_111670303	None
519384	chr1	111689139	111689539	401	*	h3k4me1.condition_ck_vs_wt.res	5.78892	-1.12852	1.30214	-0.86667	0.386123	0.707663	chr1_111689139_111689539	None
519385	chr1	111723235	111723635	401	*	h3k4me1.condition_ck_vs_wt.res	6.89547	-1.22818	1.13694	-1.08024	0.280034	0.613571	chr1_111723235_111723635	None
519386	chr1	111733547	111733947	401	*	h3k4me1.condition_ck_vs_wt.res	6.83662	-0.117993	1.1102	-0.106282	0.915359	0.972657	chr1_111733547_111733947	None
519387	chr1	111738699	111739099	401	*	h3k4me1.condition_ck_vs_wt.res	80.9799	0.297187	0.409591	0.725568	0.468103	0.76724	chr1_111738699_111739099	C_02
519388	chr1	111755503	111755903	401	*	h3k4me1.condition_ck_vs_wt.res	48.1817	-0.334223	0.461809	-0.723727	0.469234	0.768045	chr1_111755503_111755903	C_04
519389	chr1	112390970	112391370	401	*	h3k4me1.condition_ck_vs_wt.res	19.4109	-0.0674308	0.683881	-0.0986002	0.921456	0.974932	chr1_112390970_112391370	None
519390	chr1	112396329	112396729	401	*	h3k4me1.condition_ck_vs_wt.res	19.0952	-0.659603	0.708783	-0.930613	0.352054	0.680214	chr1_112396329_112396729	None
519391	chr1	112402131	112402531	401	*	h3k4me1.condition_ck_vs_wt.res	4.4897	-3.09773	1.60375	-1.93155	0.0534144	0.26314	chr1_112402131_112402531	None
519392	chr1	112446476	112446876	401	*	h3k4me1.condition_ck_vs_wt.res	6.92237	-2.45597	1.27219	-1.93051	0.0535437	0.26335	chr1_112446476_112446876	None
519393	chr1	112462746	112463146	401	*	h3k4me1.condition_ck_vs_wt.res	22.3424	0.404388	0.666422	0.606805	0.54398	0.812718	chr1_112462746_112463146	None
519394	chr1	112466145	112466545	401	*	h3k4me1.condition_ck_vs_wt.res	56.3633	-0.989683	0.434912	-2.2756	0.0228703	0.161357	chr1_112466145_112466545	None
519395	chr1	112506157	112506557	401	*	h3k4me1.condition_ck_vs_wt.res	22.3465	-1.94487	0.684773	-2.84016	0.00450904	0.0645497	chr1_112506157_112506557	None
519396	chr1	112619034	112619434	401	*	h3k4me1.condition_ck_vs_wt.res	17.7556	0.307812	0.726114	0.423916	0.671627	0.879435	chr1_112619034_112619434	C_04
519397	chr1	112623539	112623939	401	*	h3k4me1.condition_ck_vs_wt.res	35.2591	-0.586808	0.517594	-1.13372	0.256911	0.58878	chr1_112623539_112623939	C_04
519398	chr1	112627562	112627962	401	*	h3k4me1.condition_ck_vs_wt.res	9.36484	0.556213	0.998017	0.557318	0.57731	0.830947	chr1_112627562_112627962	None
519399	chr1	112630749	112631149	401	*	h3k4me1.condition_ck_vs_wt.res	7.75679	-0.711955	1.0479	-0.67941	0.496878	0.785689	chr1_112630749_112631149	None
519400	chr1	112635626	112636026	401	*	h3k4me1.condition_ck_vs_wt.res	10.1951	0.0173268	1.03227	0.0167851	0.986608	0.995919	chr1_112635626_112636026	None
519401	chr1	112636869	112637269	401	*	h3k4me1.condition_ck_vs_wt.res	5.58555	-0.934116	1.28197	-0.728657	0.466212	0.765965	chr1_112636869_112637269	None
519402	chr1	112668537	112668937	401	*	h3k4me1.condition_ck_vs_wt.res	19.2801	-0.768563	0.707884	-1.08572	0.277604	0.611172	chr1_112668537_112668937	None
519403	chr1	112674694	112675094	401	*	h3k4me1.condition_ck_vs_wt.res	29.3002	0.649767	0.587041	1.10685	0.268358	0.601568	chr1_112674694_112675094	C_05
519404	chr1	112701594	112701994	401	*	h3k4me1.condition_ck_vs_wt.res	26.3447	-2.77843	0.70179	-3.95907	7.52429e-05	0.00463782	chr1_112701594_112701994	None
519405	chr1	112715124	112715524	401	*	h3k4me1.condition_ck_vs_wt.res	75.1469	-0.0304345	0.422204	-0.0720847	0.942535	0.981781	chr1_112715124_112715524	None
519406	chr1	112718656	112719056	401	*	h3k4me1.condition_ck_vs_wt.res	7.04975	-2.06445	1.36364	-1.51392	0.130045	0.419908	chr1_112718656_112719056	None
519407	chr1	112770694	112771094	401	*	h3k4me1.condition_ck_vs_wt.res	15.4339	-1.52555	0.846608	-1.80195	0.0715532	0.307724	chr1_112770694_112771094	None
519408	chr1	112809300	112809700	401	*	h3k4me1.condition_ck_vs_wt.res	6.34763	-1.55088	1.16904	-1.32662	0.184634	0.500638	chr1_112809300_112809700	None
519409	chr1	112841440	112841840	401	*	h3k4me1.condition_ck_vs_wt.res	6.77285	-3.88982	1.41427	-2.7504	0.0059522	0.0753575	chr1_112841440_112841840	None
519410	chr1	112878127	112878527	401	*	h3k4me1.condition_ck_vs_wt.res	3.46905	0.0377221	1.5891	0.0237381	0.981062	0.994432	chr1_112878127_112878527	None
519411	chr1	112937601	112938001	401	*	h3k4me1.condition_ck_vs_wt.res	18.4689	0.0635841	0.712499	0.089241	0.92889	0.977848	chr1_112937601_112938001	None
519412	chr1	112950522	112950922	401	*	h3k4me1.condition_ck_vs_wt.res	6.87712	0.742516	1.15757	0.641445	0.521233	0.800178	chr1_112950522_112950922	None
519413	chr1	112956346	112956746	401	*	h3k4me1.condition_ck_vs_wt.res	28.7124	0.552793	0.591393	0.934731	0.349927	0.678263	chr1_112956346_112956746	C_04
519414	chr1	112983373	112983773	401	*	h3k4me1.condition_ck_vs_wt.res	19.0878	-1.39691	0.690767	-2.02225	0.0431504	0.232695	chr1_112983373_112983773	None
519415	chr1	113057051	113057451	401	*	h3k4me1.condition_ck_vs_wt.res	19.3123	0.125717	0.719589	0.174706	0.86131	0.953901	chr1_113057051_113057451	None
519416	chr1	113058668	113059068	401	*	h3k4me1.condition_ck_vs_wt.res	5.16016	1.29103	1.49038	0.866244	0.386356	0.707763	chr1_113058668_113059068	None
519417	chr1	113073062	113073462	401	*	h3k4me1.condition_ck_vs_wt.res	46.9031	0.305665	0.484402	0.631015	0.528031	0.803857	chr1_113073062_113073462	C_05
519418	chr1	113162943	113163343	401	*	h3k4me1.condition_ck_vs_wt.res	3.64683	-1.092	1.73506	-0.629373	0.529105	0.80447	chr1_113162943_113163343	None
519419	chr1	113390251	113390651	401	*	h3k4me1.condition_ck_vs_wt.res	22.5858	1.52015	0.673264	2.25789	0.0239526	0.16557	chr1_113390251_113390651	C_06
519420	chr1	113759249	113759649	401	*	h3k4me1.condition_ck_vs_wt.res	27.1347	0.826504	0.599381	1.37893	0.167917	0.478645	chr1_113759249_113759649	None
519421	chr1	113780695	113781095	401	*	h3k4me1.condition_ck_vs_wt.res	9.39479	0.893094	0.988837	0.903177	0.366432	0.691357	chr1_113780695_113781095	None
519422	chr1	113783672	113784072	401	*	h3k4me1.condition_ck_vs_wt.res	18.2489	0.507004	0.774245	0.654837	0.512573	0.795287	chr1_113783672_113784072	None
519423	chr1	113809490	113809890	401	*	h3k4me1.condition_ck_vs_wt.res	8.98872	0.659688	1.03438	0.637761	0.523629	0.801364	chr1_113809490_113809890	C_04
519424	chr1	113812315	113812715	401	*	h3k4me1.condition_ck_vs_wt.res	64.5602	-0.0213178	0.388614	-0.054856	0.956253	0.985863	chr1_113812315_113812715	C_04
519425	chr1	113859873	113860273	401	*	h3k4me1.condition_ck_vs_wt.res	32.3654	0.178335	0.568891	0.313479	0.753917	0.914503	chr1_113859873_113860273	C_02
519426	chr1	113871954	113872354	401	*	h3k4me1.condition_ck_vs_wt.res	48.0041	0.00395584	0.468902	0.00843639	0.993269	0.997935	chr1_113871954_113872354	C_02
519427	chr1	113880784	113881184	401	*	h3k4me1.condition_ck_vs_wt.res	14.582	-0.496177	0.818774	-0.606	0.544515	0.813091	chr1_113880784_113881184	None
519428	chr1	113904821	113905221	401	*	h3k4me1.condition_ck_vs_wt.res	71.7291	-0.192726	0.395392	-0.487429	0.625954	0.85686	chr1_113904821_113905221	C_04
519429	chr1	113918693	113919093	401	*	h3k4me1.condition_ck_vs_wt.res	7.61044	-1.45928	1.08109	-1.34982	0.177075	0.490961	chr1_113918693_113919093	None
519430	chr1	113926410	113926810	401	*	h3k4me1.condition_ck_vs_wt.res	7.59592	0.486778	1.08876	0.447096	0.654806	0.871396	chr1_113926410_113926810	None
519431	chr1	113929799	113930199	401	*	h3k4me1.condition_ck_vs_wt.res	49.3976	-0.307588	0.457599	-0.672178	0.501471	0.788635	chr1_113929799_113930199	C_04
519432	chr1	113940333	113940733	401	*	h3k4me1.condition_ck_vs_wt.res	40.2613	-1.4091	0.487918	-2.88798	0.0038772	0.0591391	chr1_113940333_113940733	None
519433	chr1	113946372	113946772	401	*	h3k4me1.condition_ck_vs_wt.res	31.0381	-0.374487	0.561876	-0.666495	0.505095	0.790939	chr1_113946372_113946772	C_01
519434	chr1	113978886	113979286	401	*	h3k4me1.condition_ck_vs_wt.res	5.65904	0.853419	1.31061	0.651164	0.514941	0.796783	chr1_113978886_113979286	None
519435	chr1	114346461	114346861	401	*	h3k4me1.condition_ck_vs_wt.res	16.1867	-0.232264	0.722024	-0.321684	0.747692	0.912003	chr1_114346461_114346861	None
519436	chr1	114468035	114468435	401	*	h3k4me1.condition_ck_vs_wt.res	11.4832	-2.08186	0.930762	-2.23673	0.0253042	0.171096	chr1_114468035_114468435	None
519437	chr1	114482594	114482994	401	*	h3k4me1.condition_ck_vs_wt.res	16.1083	-1.21115	0.741082	-1.63429	0.102197	0.371282	chr1_114482594_114482994	None
519438	chr1	114488491	114488891	401	*	h3k4me1.condition_ck_vs_wt.res	11.3114	-1.27212	0.876337	-1.45164	0.146603	0.446526	chr1_114488491_114488891	None
519439	chr1	114490312	114490712	401	*	h3k4me1.condition_ck_vs_wt.res	6.8963	-0.509007	1.20094	-0.423841	0.671682	0.879435	chr1_114490312_114490712	None
519440	chr1	114505474	114505874	401	*	h3k4me1.condition_ck_vs_wt.res	4.00797	-0.787706	1.38803	-0.567498	0.570376	0.82699	chr1_114505474_114505874	None
519441	chr1	114509560	114509960	401	*	h3k4me1.condition_ck_vs_wt.res	11.3383	0.648494	0.88758	0.730632	0.465004	0.765375	chr1_114509560_114509960	C_04
519442	chr1	114579339	114579739	401	*	h3k4me1.condition_ck_vs_wt.res	2.8643	2.76085	1.90633	1.44825	0.147546	0.447776	chr1_114579339_114579739	None
519443	chr1	114581623	114582023	401	*	h3k4me1.condition_ck_vs_wt.res	13.4804	0.212477	0.785781	0.270402	0.786851	0.92764	chr1_114581623_114582023	None
519444	chr1	114669995	114670395	401	*	h3k4me1.condition_ck_vs_wt.res	32.8683	0.625645	0.550399	1.13671	0.255659	0.587362	chr1_114669995_114670395	None
519445	chr1	114716778	114717178	401	*	h3k4me1.condition_ck_vs_wt.res	19.8321	-0.0034359	0.677948	-0.00506809	0.995956	0.998914	chr1_114716778_114717178	None
519446	chr1	114749857	114750257	401	*	h3k4me1.condition_ck_vs_wt.res	5.31621	-1.07179	1.3114	-0.817294	0.413761	0.729266	chr1_114749857_114750257	None
519447	chr1	114755296	114755696	401	*	h3k4me1.condition_ck_vs_wt.res	11.7429	0.646398	0.987135	0.654822	0.512582	0.795287	chr1_114755296_114755696	C_04
519448	chr1	114780474	114780874	401	*	h3k4me1.condition_ck_vs_wt.res	28.7571	0.549541	0.636516	0.863357	0.387941	0.708851	chr1_114780474_114780874	None
519449	chr1	115098707	115099107	401	*	h3k4me1.condition_ck_vs_wt.res	13.8331	1.60906	0.874662	1.83964	0.0658207	0.294339	chr1_115098707_115099107	None
519450	chr1	115310940	115311340	401	*	h3k4me1.condition_ck_vs_wt.res	6.00612	1.1596	1.41535	0.819303	0.412613	0.728376	chr1_115310940_115311340	None
519451	chr1	115314163	115314563	401	*	h3k4me1.condition_ck_vs_wt.res	4.07194	3.14894	2.15353	1.46222	0.14368	0.441454	chr1_115314163_115314563	None
519452	chr1	115341398	115341798	401	*	h3k4me1.condition_ck_vs_wt.res	7.3512	5.31842	1.84249	2.88654	0.00389499	0.0592936	chr1_115341398_115341798	None
519453	chr1	115343163	115343563	401	*	h3k4me1.condition_ck_vs_wt.res	14.7703	2.07691	1.09679	1.89362	0.058276	0.276278	chr1_115343163_115343563	None
519454	chr1	115347267	115347667	401	*	h3k4me1.condition_ck_vs_wt.res	5.89764	2.22885	1.87206	1.19059	0.233815	0.563326	chr1_115347267_115347667	None
519455	chr1	115976573	115976973	401	*	h3k4me1.condition_ck_vs_wt.res	8.35616	2.21402	1.23035	1.7995	0.0719403	0.308572	chr1_115976573_115976973	None
519456	chr1	116006387	116006787	401	*	h3k4me1.condition_ck_vs_wt.res	4.84722	1.42113	1.52856	0.929721	0.352515	0.680652	chr1_116006387_116006787	None
519457	chr1	116139249	116139649	401	*	h3k4me1.condition_ck_vs_wt.res	10.435	1.88262	1.05319	1.78754	0.0738497	0.312722	chr1_116139249_116139649	None
519458	chr1	116152138	116152538	401	*	h3k4me1.condition_ck_vs_wt.res	33.5173	1.77059	0.630377	2.80878	0.00497293	0.0682259	chr1_116152138_116152538	None
519459	chr1	116164397	116164797	401	*	h3k4me1.condition_ck_vs_wt.res	7.43811	1.53512	1.24829	1.22978	0.218781	0.546109	chr1_116164397_116164797	None
519460	chr1	116165136	116165536	401	*	h3k4me1.condition_ck_vs_wt.res	7.26503	2.42083	1.48388	1.63142	0.102802	0.372566	chr1_116165136_116165536	None
519461	chr1	116168287	116168687	401	*	h3k4me1.condition_ck_vs_wt.res	3.09841	2.58781	2.1923	1.18041	0.237837	0.566936	chr1_116168287_116168687	None
519462	chr1	116218869	116219269	401	*	h3k4me1.condition_ck_vs_wt.res	7.9302	1.17704	1.30292	0.903388	0.36632	0.691329	chr1_116218869_116219269	None
519463	chr1	116224755	116225155	401	*	h3k4me1.condition_ck_vs_wt.res	79.5267	1.84639	0.489423	3.77258	0.000161568	0.00800045	chr1_116224755_116225155	None
519464	chr1	116232955	116233355	401	*	h3k4me1.condition_ck_vs_wt.res	52.7332	2.03943	0.53897	3.78395	0.000154361	0.00771651	chr1_116232955_116233355	None
519465	chr1	116243471	116243871	401	*	h3k4me1.condition_ck_vs_wt.res	21.4332	2.04749	0.818484	2.50156	0.0123647	0.115117	chr1_116243471_116243871	None
519466	chr1	116246132	116246532	401	*	h3k4me1.condition_ck_vs_wt.res	4.7765	1.91108	1.62866	1.17341	0.240632	0.569948	chr1_116246132_116246532	None
519467	chr1	116247413	116247813	401	*	h3k4me1.condition_ck_vs_wt.res	6.36604	1.41949	1.4133	1.00438	0.315194	0.648217	chr1_116247413_116247813	None
519468	chr1	116256718	116257118	401	*	h3k4me1.condition_ck_vs_wt.res	87.0302	1.1378	0.392126	2.90163	0.00371224	0.0579768	chr1_116256718_116257118	C_08
519469	chr1	116265997	116266397	401	*	h3k4me1.condition_ck_vs_wt.res	9.09849	-0.412315	1.05415	-0.391134	0.695698	0.89056	chr1_116265997_116266397	None
519470	chr1	116268120	116268520	401	*	h3k4me1.condition_ck_vs_wt.res	14.4278	1.58955	1.01921	1.55959	0.118858	0.400559	chr1_116268120_116268520	None
519471	chr1	116273357	116273757	401	*	h3k4me1.condition_ck_vs_wt.res	11.6183	2.04389	1.02679	1.99056	0.0465289	0.242814	chr1_116273357_116273757	None
519472	chr1	116287830	116288230	401	*	h3k4me1.condition_ck_vs_wt.res	43.4627	1.00655	0.535302	1.88034	0.0600611	0.280829	chr1_116287830_116288230	None
519473	chr1	116312789	116313189	401	*	h3k4me1.condition_ck_vs_wt.res	7.72315	2.07266	1.19846	1.72944	0.0837302	0.334112	chr1_116312789_116313189	None
519474	chr1	116316917	116317317	401	*	h3k4me1.condition_ck_vs_wt.res	5.4227	0.887505	1.40823	0.630225	0.528548	0.804143	chr1_116316917_116317317	None
519475	chr1	116327707	116328107	401	*	h3k4me1.condition_ck_vs_wt.res	27.8506	1.70121	0.666004	2.55435	0.0106386	0.105958	chr1_116327707_116328107	C_08
519476	chr1	116345588	116345988	401	*	h3k4me1.condition_ck_vs_wt.res	14.4916	4.04698	1.39961	2.89151	0.00383394	0.0587223	chr1_116345588_116345988	None
519477	chr1	116352413	116352813	401	*	h3k4me1.condition_ck_vs_wt.res	8.86817	0.908059	1.04912	0.865547	0.386739	0.708137	chr1_116352413_116352813	None
519478	chr1	116356999	116357399	401	*	h3k4me1.condition_ck_vs_wt.res	11.0185	2.31514	1.07824	2.14714	0.0317819	0.195456	chr1_116356999_116357399	None
519479	chr1	116372984	116373384	401	*	h3k4me1.condition_ck_vs_wt.res	58.6258	0.481731	0.467012	1.03152	0.302299	0.636275	chr1_116372984_116373384	C_07
519480	chr1	116418437	116418837	401	*	h3k4me1.condition_ck_vs_wt.res	37.2035	0.724072	0.509039	1.42243	0.154902	0.459008	chr1_116418437_116418837	None
519481	chr1	116485143	116485543	401	*	h3k4me1.condition_ck_vs_wt.res	12.0243	2.38899	1.10775	2.15662	0.0310356	0.192442	chr1_116485143_116485543	None
519482	chr1	116559273	116559673	401	*	h3k4me1.condition_ck_vs_wt.res	4.64352	2.92264	1.68706	1.73238	0.0832055	0.332918	chr1_116559273_116559673	None
519483	chr1	116570715	116571115	401	*	h3k4me1.condition_ck_vs_wt.res	7.79181	2.49658	1.24291	2.00865	0.0445743	0.236725	chr1_116570715_116571115	None
519484	chr1	116738344	116738744	401	*	h3k4me1.condition_ck_vs_wt.res	7.182	-1.51315	1.39133	-1.08756	0.276792	0.610453	chr1_116738344_116738744	None
519485	chr1	116769218	116769618	401	*	h3k4me1.condition_ck_vs_wt.res	11.406	-1.30144	1.09597	-1.18748	0.235039	0.564554	chr1_116769218_116769618	None
519486	chr1	117049054	117049454	401	*	h3k4me1.condition_ck_vs_wt.res	7.83224	-1.06334	1.0204	-1.04209	0.297371	0.631555	chr1_117049054_117049454	None
519487	chr1	117051319	117051719	401	*	h3k4me1.condition_ck_vs_wt.res	8.334	0.541191	1.03194	0.524441	0.599972	0.843307	chr1_117051319_117051719	None
519488	chr1	117057497	117057897	401	*	h3k4me1.condition_ck_vs_wt.res	4.12639	1.40984	1.49486	0.943127	0.345616	0.674695	chr1_117057497_117057897	None
519489	chr1	117059909	117060309	401	*	h3k4me1.condition_ck_vs_wt.res	52.7868	0.0868456	0.467793	0.18565	0.852719	0.951297	chr1_117059909_117060309	C_06
519490	chr1	117339925	117340325	401	*	h3k4me1.condition_ck_vs_wt.res	5.58177	1.84462	1.38574	1.33114	0.183142	0.499005	chr1_117339925_117340325	None
519491	chr1	117342804	117343204	401	*	h3k4me1.condition_ck_vs_wt.res	12.7802	1.5478	0.984275	1.57253	0.115829	0.395849	chr1_117342804_117343204	None
519492	chr1	117349702	117350102	401	*	h3k4me1.condition_ck_vs_wt.res	4.42222	-0.434894	1.57359	-0.276371	0.782263	0.925662	chr1_117349702_117350102	None
519493	chr1	117359415	117359815	401	*	h3k4me1.condition_ck_vs_wt.res	12.1127	1.59213	0.920747	1.72917	0.0837792	0.33421	chr1_117359415_117359815	None
519494	chr1	117366630	117367030	401	*	h3k4me1.condition_ck_vs_wt.res	25.7247	0.862234	0.597532	1.44299	0.149023	0.44995	chr1_117366630_117367030	C_06
519495	chr1	117371312	117371712	401	*	h3k4me1.condition_ck_vs_wt.res	14.9525	1.19325	0.808813	1.47531	0.140128	0.435734	chr1_117371312_117371712	None
519496	chr1	117388322	117388722	401	*	h3k4me1.condition_ck_vs_wt.res	6.07045	0.675114	1.20748	0.55911	0.576086	0.830292	chr1_117388322_117388722	None
519497	chr1	117536829	117537229	401	*	h3k4me1.condition_ck_vs_wt.res	29.0802	1.3241	0.608937	2.17444	0.0296721	0.187449	chr1_117536829_117537229	None
519498	chr1	117570785	117571185	401	*	h3k4me1.condition_ck_vs_wt.res	6.7097	1.20061	1.40002	0.857568	0.391131	0.711284	chr1_117570785_117571185	None
519499	chr1	117595815	117596215	401	*	h3k4me1.condition_ck_vs_wt.res	28.5171	-1.64701	0.651489	-2.52807	0.011469	0.110613	chr1_117595815_117596215	None
519500	chr1	117605749	117606149	401	*	h3k4me1.condition_ck_vs_wt.res	85.6349	0.139628	0.35936	0.388545	0.697612	0.891174	chr1_117605749_117606149	C_07
519501	chr1	117652693	117653093	401	*	h3k4me1.condition_ck_vs_wt.res	87.342	-0.367476	0.35406	-1.03789	0.29932	0.633095	chr1_117652693_117653093	C_03
519502	chr1	117683484	117683884	401	*	h3k4me1.condition_ck_vs_wt.res	58.8997	1.11547	0.432549	2.57883	0.0099136	0.101491	chr1_117683484_117683884	None
519503	chr1	117690054	117690454	401	*	h3k4me1.condition_ck_vs_wt.res	7.35425	0.712314	1.08179	0.65846	0.510242	0.793954	chr1_117690054_117690454	None
519504	chr1	117734827	117735227	401	*	h3k4me1.condition_ck_vs_wt.res	6.51058	0.264684	1.09782	0.241099	0.809478	0.936299	chr1_117734827_117735227	None
519505	chr1	117753987	117754387	401	*	h3k4me1.condition_ck_vs_wt.res	13.7471	0.942492	0.853801	1.10388	0.269647	0.603011	chr1_117753987_117754387	None
519506	chr1	117758660	117759060	401	*	h3k4me1.condition_ck_vs_wt.res	31.6451	1.7646	0.630824	2.79729	0.0051533	0.0695169	chr1_117758660_117759060	None
519507	chr1	117929593	117929993	401	*	h3k4me1.condition_ck_vs_wt.res	34.3024	0.371968	0.581367	0.639816	0.522293	0.800651	chr1_117929593_117929993	C_05
519508	chr1	118335488	118335888	401	*	h3k4me1.condition_ck_vs_wt.res	11.8391	2.8186	1.18797	2.37261	0.0176627	0.140337	chr1_118335488_118335888	None
519509	chr1	118960020	118960420	401	*	h3k4me1.condition_ck_vs_wt.res	29.1357	0.953971	0.571973	1.66786	0.0953435	0.358604	chr1_118960020_118960420	None
519510	chr1	118970579	118970979	401	*	h3k4me1.condition_ck_vs_wt.res	5.26641	3.568	1.79471	1.98806	0.0468053	0.243516	chr1_118970579_118970979	None
519511	chr1	119140278	119140678	401	*	h3k4me1.condition_ck_vs_wt.res	24.4679	0.664408	0.592708	1.12097	0.2623	0.594511	chr1_119140278_119140678	C_06
519512	chr1	119714399	119714799	401	*	h3k4me1.condition_ck_vs_wt.res	22.0526	2.12478	0.72299	2.93888	0.00329396	0.054131	chr1_119714399_119714799	C_08
519513	chr1	119718264	119718664	401	*	h3k4me1.condition_ck_vs_wt.res	8.01794	1.65165	1.06009	1.55803	0.119226	0.401181	chr1_119718264_119718664	None
519514	chr1	119847166	119847566	401	*	h3k4me1.condition_ck_vs_wt.res	2.90349	0.169661	1.6312	0.10401	0.917161	0.973212	chr1_119847166_119847566	None
519515	chr1	119870963	119871363	401	*	h3k4me1.condition_ck_vs_wt.res	6.54044	1.70766	1.33905	1.27527	0.202213	0.524216	chr1_119870963_119871363	None
519516	chr1	119968090	119968490	401	*	h3k4me1.condition_ck_vs_wt.res	8.10162	0.130907	1.04574	0.125181	0.90038	0.968155	chr1_119968090_119968490	None
519517	chr1	119987731	119988131	401	*	h3k4me1.condition_ck_vs_wt.res	11.1058	-0.882509	0.935042	-0.943818	0.345263	0.674378	chr1_119987731_119988131	None
519518	chr1	120081426	120081826	401	*	h3k4me1.condition_ck_vs_wt.res	2.28047	-0.800436	1.78813	-0.447639	0.654414	0.87137	chr1_120081426_120081826	None
519519	chr1	120129456	120129856	401	*	h3k4me1.condition_ck_vs_wt.res	1.70297	-2.84592	2.68983	-1.05803	0.290042	0.624206	chr1_120129456_120129856	None
519520	chr1	120133275	120133675	401	*	h3k4me1.condition_ck_vs_wt.res	5.97598	-1.50553	1.1932	-1.26176	0.207037	0.531408	chr1_120133275_120133675	None
519521	chr1	120143643	120144043	401	*	h3k4me1.condition_ck_vs_wt.res	2.45859	-1.56779	1.87686	-0.835327	0.403533	0.721346	chr1_120143643_120144043	None
519522	chr1	120176309	120176709	401	*	h3k4me1.condition_ck_vs_wt.res	31.7459	0.286116	0.610708	0.468499	0.639428	0.863447	chr1_120176309_120176709	C_06
519523	chr1	120306006	120306406	401	*	h3k4me1.condition_ck_vs_wt.res	2.96452	0.65375	1.74608	0.37441	0.708099	0.89533	chr1_120306006_120306406	None
519524	chr1	120355040	120355440	401	*	h3k4me1.condition_ck_vs_wt.res	1.10357	-1.44178	3.07262	-0.469234	0.638903	0.863247	chr1_120355040_120355440	None
519525	chr1	120415586	120415986	401	*	h3k4me1.condition_ck_vs_wt.res	4.43177	1.03854	1.45099	0.715741	0.474151	0.77117	chr1_120415586_120415986	C_06
519526	chr1	120534698	120535098	401	*	h3k4me1.condition_ck_vs_wt.res	1.96254	-0.37786	2.08645	-0.181101	0.856288	0.952105	chr1_120534698_120535098	None
519527	chr1	120561955	120562355	401	*	h3k4me1.condition_ck_vs_wt.res	5.89394	-0.0477093	1.17259	-0.0406871	0.967545	0.990029	chr1_120561955_120562355	None
519528	chr1	120844226	120844626	401	*	h3k4me1.condition_ck_vs_wt.res	1.55123	0.79244	2.42445	0.326854	0.743778	0.910442	chr1_120844226_120844626	None
519529	chr1	120850888	120851288	401	*	h3k4me1.condition_ck_vs_wt.res	9.0823	0.616009	1.00962	0.610139	0.54177	0.811723	chr1_120850888_120851288	C_05
519530	chr1	120853862	120854262	401	*	h3k4me1.condition_ck_vs_wt.res	1.25809	-3.21703	3.16615	-1.01607	0.309596	0.643376	chr1_120853862_120854262	None
519531	chr1	120856288	120856688	401	*	h3k4me1.condition_ck_vs_wt.res	3.63819	-1.1412	1.5342	-0.743844	0.456971	0.760357	chr1_120856288_120856688	None
519532	chr1	120901753	120902153	401	*	h3k4me1.condition_ck_vs_wt.res	7.88712	-2.15659	1.10602	-1.94986	0.0511928	0.256677	chr1_120901753_120902153	None
519533	chr1	120906591	120906991	401	*	h3k4me1.condition_ck_vs_wt.res	4.09005	-0.856186	1.48717	-0.575716	0.564808	0.8244	chr1_120906591_120906991	None
519534	chr1	120911801	120912201	401	*	h3k4me1.condition_ck_vs_wt.res	5.25095	-0.641287	1.2959	-0.494858	0.6207	0.853754	chr1_120911801_120912201	C_04
519535	chr1	120942277	120942677	401	*	h3k4me1.condition_ck_vs_wt.res	23.5939	0.0453324	0.620966	0.0730031	0.941804	0.981672	chr1_120942277_120942677	C_02
519536	chr1	121087348	121087748	401	*	h3k4me1.condition_ck_vs_wt.res	0.831213	-3.06085	4.05236	-0.755327	0.450053	0.755329	chr1_121087348_121087748	None
519537	chr1	121097534	121097934	401	*	h3k4me1.condition_ck_vs_wt.res	1.60096	1.17092	2.4067	0.486526	0.626594	0.857236	chr1_121097534_121097934	None
519538	chr1	121184874	121185274	401	*	h3k4me1.condition_ck_vs_wt.res	5.84138	-0.373872	1.21161	-0.308574	0.757645	0.91604	chr1_121184874_121185274	C_04
519539	chr1	121222377	121222777	401	*	h3k4me1.condition_ck_vs_wt.res	4.03427	-3.12113	1.59473	-1.95715	0.0503292	0.254	chr1_121222377_121222777	None
519540	chr1	121282342	121282742	401	*	h3k4me1.condition_ck_vs_wt.res	2.15542	-3.84896	2.33609	-1.6476	0.0994341	0.366629	chr1_121282342_121282742	None
519541	chr1	121395951	121396351	401	*	h3k4me1.condition_ck_vs_wt.res	11.7957	0.860549	0.912208	0.94337	0.345492	0.674624	chr1_121395951_121396351	None
519542	chr1	121408191	121408591	401	*	h3k4me1.condition_ck_vs_wt.res	7.79706	-0.624285	1.1206	-0.557098	0.577461	0.831026	chr1_121408191_121408591	None
519543	chr1	121414862	121415262	401	*	h3k4me1.condition_ck_vs_wt.res	4.48233	0.216366	1.53522	0.140935	0.887921	0.963218	chr1_121414862_121415262	None
519544	chr1	121421346	121421746	401	*	h3k4me1.condition_ck_vs_wt.res	4.03556	1.24562	1.56259	0.797153	0.425362	0.73677	chr1_121421346_121421746	None
519545	chr1	121458483	121458883	401	*	h3k4me1.condition_ck_vs_wt.res	21.8008	-0.0217068	0.645635	-0.0336208	0.973179	0.991576	chr1_121458483_121458883	None
519546	chr1	121460138	121460538	401	*	h3k4me1.condition_ck_vs_wt.res	10.7404	-0.893752	0.904834	-0.987753	0.323274	0.656166	chr1_121460138_121460538	None
519547	chr1	121471049	121471449	401	*	h3k4me1.condition_ck_vs_wt.res	4.76116	-0.582752	1.55233	-0.375404	0.70736	0.895016	chr1_121471049_121471449	None
519548	chr1	121519334	121519734	401	*	h3k4me1.condition_ck_vs_wt.res	50.1272	0.441146	0.440699	1.00101	0.316821	0.649622	chr1_121519334_121519734	C_06
519549	chr1	121551461	121551861	401	*	h3k4me1.condition_ck_vs_wt.res	8.90703	1.26351	1.01028	1.25065	0.211061	0.536484	chr1_121551461_121551861	None
519550	chr1	121555375	121555775	401	*	h3k4me1.condition_ck_vs_wt.res	4.74507	5.47638	1.90355	2.87692	0.00401571	0.0603331	chr1_121555375_121555775	None
519551	chr1	144002524	144002924	401	*	h3k4me1.condition_ck_vs_wt.res	0.980404	-1.77872	3.48791	-0.509966	0.610075	0.849051	chr1_144002524_144002924	None
519552	chr1	144077351	144077751	401	*	h3k4me1.condition_ck_vs_wt.res	12.48	1.25637	0.881121	1.42588	0.153904	0.457451	chr1_144077351_144077751	None
519553	chr1	144103910	144104310	401	*	h3k4me1.condition_ck_vs_wt.res	5.15069	-0.467491	1.22247	-0.382415	0.702153	0.8931	chr1_144103910_144104310	C_05
519554	chr1	144397969	144398369	401	*	h3k4me1.condition_ck_vs_wt.res	0.909563	2.9126	3.37601	0.862736	0.388283	0.709123	chr1_144397969_144398369	None
519555	chr1	144412112	144412512	401	*	h3k4me1.condition_ck_vs_wt.res	10.611	0.0553608	0.915559	0.0604666	0.951784	0.98438	chr1_144412112_144412512	C_06
519556	chr1	144418849	144419249	401	*	h3k4me1.condition_ck_vs_wt.res	3.13295	-1.45502	1.67749	-0.867378	0.385735	0.707533	chr1_144418849_144419249	None
519557	chr1	144521288	144521688	401	*	h3k4me1.condition_ck_vs_wt.res	5.12222	-0.157892	1.28918	-0.122475	0.902523	0.968596	chr1_144521288_144521688	C_07
519558	chr1	144546473	144546873	401	*	h3k4me1.condition_ck_vs_wt.res	16.4906	-0.232268	0.778878	-0.298208	0.765544	0.918999	chr1_144546473_144546873	C_02
519559	chr1	144551643	144552043	401	*	h3k4me1.condition_ck_vs_wt.res	63.6644	0.162715	0.447436	0.363662	0.71611	0.898614	chr1_144551643_144552043	C_07
519560	chr1	144563281	144563681	401	*	h3k4me1.condition_ck_vs_wt.res	12.8816	-1.27739	0.852559	-1.49829	0.134056	0.426671	chr1_144563281_144563681	None
519561	chr1	144883188	144883588	401	*	h3k4me1.condition_ck_vs_wt.res	6.92605	0.358685	1.1227	0.319486	0.749358	0.912601	chr1_144883188_144883588	None
519562	chr1	145064247	145064647	401	*	h3k4me1.condition_ck_vs_wt.res	0.577993	-0.396056	4.99742	-0.0792519	0.936832	0.980355	chr1_145064247_145064647	None
519563	chr1	145189307	145189707	401	*	h3k4me1.condition_ck_vs_wt.res	1.7121	-0.308124	2.11649	-0.145583	0.884251	0.961938	chr1_145189307_145189707	None
519564	chr1	145276053	145276453	401	*	h3k4me1.condition_ck_vs_wt.res	1.31463	0.843838	2.51221	0.335895	0.73695	0.907442	chr1_145276053_145276453	None
519565	chr1	145281352	145281752	401	*	h3k4me1.condition_ck_vs_wt.res	7.04803	1.0728	1.15913	0.925521	0.354695	0.682203	chr1_145281352_145281752	C_05
519566	chr1	145425498	145425898	401	*	h3k4me1.condition_ck_vs_wt.res	25.9967	0.975246	0.606401	1.60825	0.10778	0.381868	chr1_145425498_145425898	None
519567	chr1	145465311	145465711	401	*	h3k4me1.condition_ck_vs_wt.res	5.18748	0.890111	1.37045	0.6495	0.516015	0.797212	chr1_145465311_145465711	None
519568	chr1	145512998	145513398	401	*	h3k4me1.condition_ck_vs_wt.res	1.36856	3.59252	2.80098	1.2826	0.199633	0.521065	chr1_145512998_145513398	None
519569	chr1	145593826	145594226	401	*	h3k4me1.condition_ck_vs_wt.res	6.6963	1.07719	1.13834	0.94628	0.344006	0.673411	chr1_145593826_145594226	None
519570	chr1	145607716	145608116	401	*	h3k4me1.condition_ck_vs_wt.res	11.9707	1.56291	0.952964	1.64006	0.100994	0.369186	chr1_145607716_145608116	C_06
519571	chr1	145690342	145690742	401	*	h3k4me1.condition_ck_vs_wt.res	5.33441	1.51357	1.34476	1.12553	0.260365	0.592695	chr1_145690342_145690742	None
519572	chr1	145721104	145721504	401	*	h3k4me1.condition_ck_vs_wt.res	13.6455	0.461876	0.843432	0.547615	0.583957	0.834306	chr1_145721104_145721504	None
519573	chr1	145785578	145785978	401	*	h3k4me1.condition_ck_vs_wt.res	5.80875	0.51694	1.50251	0.344051	0.730808	0.90477	chr1_145785578_145785978	None
519574	chr1	145825556	145825956	401	*	h3k4me1.condition_ck_vs_wt.res	14.3538	0.136747	0.805609	0.169743	0.865212	0.955367	chr1_145825556_145825956	C_05
519575	chr1	145845551	145845951	401	*	h3k4me1.condition_ck_vs_wt.res	73.4731	0.0109034	0.365144	0.0298606	0.976178	0.992714	chr1_145845551_145845951	C_05
519576	chr1	145858802	145859202	401	*	h3k4me1.condition_ck_vs_wt.res	60.1361	0.0683429	0.436415	0.156601	0.875559	0.958984	chr1_145858802_145859202	C_05
519577	chr1	145878560	145878960	401	*	h3k4me1.condition_ck_vs_wt.res	3.8726	-0.229824	1.78145	-0.12901	0.89735	0.967128	chr1_145878560_145878960	None
519578	chr1	145885831	145886231	401	*	h3k4me1.condition_ck_vs_wt.res	37.7772	0.658418	0.54415	1.20999	0.226281	0.555133	chr1_145885831_145886231	None
519579	chr1	145891778	145892178	401	*	h3k4me1.condition_ck_vs_wt.res	8.91699	0.479514	0.990942	0.483897	0.628459	0.858063	chr1_145891778_145892178	None
519580	chr1	145912173	145912573	401	*	h3k4me1.condition_ck_vs_wt.res	9.59378	-0.856961	0.979131	-0.875226	0.381451	0.704078	chr1_145912173_145912573	None
519581	chr1	145918851	145919251	401	*	h3k4me1.condition_ck_vs_wt.res	52.2806	0.231819	0.462459	0.501275	0.616177	0.851893	chr1_145918851_145919251	None
519582	chr1	145927656	145928056	401	*	h3k4me1.condition_ck_vs_wt.res	20.2782	0.113422	0.708499	0.160087	0.872812	0.958058	chr1_145927656_145928056	C_05
519583	chr1	145932667	145933067	401	*	h3k4me1.condition_ck_vs_wt.res	67.3193	-0.132089	0.429326	-0.307666	0.758336	0.916295	chr1_145932667_145933067	None
519584	chr1	145959067	145959467	401	*	h3k4me1.condition_ck_vs_wt.res	10.9391	-0.752215	0.907007	-0.829338	0.406913	0.724091	chr1_145959067_145959467	None
519585	chr1	145979104	145979504	401	*	h3k4me1.condition_ck_vs_wt.res	100.708	-0.0137331	0.342218	-0.0401295	0.96799	0.990115	chr1_145979104_145979504	C_02
519586	chr1	145988222	145988622	401	*	h3k4me1.condition_ck_vs_wt.res	26.8326	-0.772839	0.64039	-1.20683	0.227499	0.556656	chr1_145988222_145988622	None
519587	chr1	145996864	145997264	401	*	h3k4me1.condition_ck_vs_wt.res	68.2096	0.0421996	0.375584	0.112357	0.91054	0.971063	chr1_145996864_145997264	None
519588	chr1	146007115	146007515	401	*	h3k4me1.condition_ck_vs_wt.res	21.7061	0.134105	0.645111	0.207878	0.835324	0.945288	chr1_146007115_146007515	None
519589	chr1	146013046	146013446	401	*	h3k4me1.condition_ck_vs_wt.res	10.4157	1.24912	0.941824	1.32627	0.184749	0.500807	chr1_146013046_146013446	None
519590	chr1	146019353	146019753	401	*	h3k4me1.condition_ck_vs_wt.res	4.86732	0.619498	1.2962	0.477935	0.632697	0.860272	chr1_146019353_146019753	None
519591	chr1	146032809	146033209	401	*	h3k4me1.condition_ck_vs_wt.res	29.15	0.323415	0.621627	0.520271	0.602874	0.845253	chr1_146032809_146033209	None
519592	chr1	146036621	146037021	401	*	h3k4me1.condition_ck_vs_wt.res	9.21889	-0.0330412	0.953359	-0.0346577	0.972353	0.991432	chr1_146036621_146037021	None
519593	chr1	146052159	146052559	401	*	h3k4me1.condition_ck_vs_wt.res	24.9867	0.499985	0.706423	0.70777	0.479088	0.774442	chr1_146052159_146052559	None
519594	chr1	146228870	146229270	401	*	h3k4me1.condition_ck_vs_wt.res	8.84799	0.34559	1.1115	0.310923	0.755859	0.915326	chr1_146228870_146229270	C_06
519595	chr1	146242105	146242505	401	*	h3k4me1.condition_ck_vs_wt.res	1.71235	0.469274	2.14452	0.218825	0.826787	0.942388	chr1_146242105_146242505	None
519596	chr1	146308254	146308654	401	*	h3k4me1.condition_ck_vs_wt.res	1.60803	-3.50092	2.64626	-1.32297	0.185846	0.502269	chr1_146308254_146308654	None
519597	chr1	146377567	146377967	401	*	h3k4me1.condition_ck_vs_wt.res	3.16228	-0.236956	1.63632	-0.14481	0.884861	0.962104	chr1_146377567_146377967	C_02
519598	chr1	146387123	146387523	401	*	h3k4me1.condition_ck_vs_wt.res	15.9642	0.395191	0.832739	0.474567	0.635095	0.861514	chr1_146387123_146387523	C_02
519599	chr1	146401332	146401732	401	*	h3k4me1.condition_ck_vs_wt.res	4.92237	0.579783	1.38916	0.417362	0.676414	0.881162	chr1_146401332_146401732	None
519600	chr1	146411942	146412342	401	*	h3k4me1.condition_ck_vs_wt.res	2.46138	4.17877	2.22697	1.87644	0.0605951	0.282249	chr1_146411942_146412342	None
519601	chr1	146472448	146472848	401	*	h3k4me1.condition_ck_vs_wt.res	4.92515	2.04983	1.45396	1.40982	0.158593	0.464686	chr1_146472448_146472848	None
519602	chr1	146934860	146935260	401	*	h3k4me1.condition_ck_vs_wt.res	3.21495	-1.90411	1.78251	-1.06822	0.285422	0.619301	chr1_146934860_146935260	None
519603	chr1	146938344	146938744	401	*	h3k4me1.condition_ck_vs_wt.res	12.3958	-0.579964	0.808578	-0.717264	0.473211	0.770488	chr1_146938344_146938744	C_05
519604	chr1	147035123	147035523	401	*	h3k4me1.condition_ck_vs_wt.res	1.96973	0.902028	2.14412	0.420698	0.673976	0.88058	chr1_147035123_147035523	None
519605	chr1	147045708	147046108	401	*	h3k4me1.condition_ck_vs_wt.res	35.884	-0.432482	0.511362	-0.845745	0.397695	0.716427	chr1_147045708_147046108	C_04
519606	chr1	147053069	147053469	401	*	h3k4me1.condition_ck_vs_wt.res	22.8058	-0.847594	0.697484	-1.21522	0.224284	0.552862	chr1_147053069_147053469	None
519607	chr1	147070386	147070786	401	*	h3k4me1.condition_ck_vs_wt.res	8.08223	-0.998144	1.1759	-0.848832	0.395975	0.714987	chr1_147070386_147070786	None
519608	chr1	147072744	147073144	401	*	h3k4me1.condition_ck_vs_wt.res	5.99375	-1.75871	1.30756	-1.34503	0.178615	0.49314	chr1_147072744_147073144	None
519609	chr1	147084417	147084817	401	*	h3k4me1.condition_ck_vs_wt.res	23.2597	0.286857	0.638136	0.449524	0.653053	0.870827	chr1_147084417_147084817	None
519610	chr1	147102924	147103324	401	*	h3k4me1.condition_ck_vs_wt.res	3.26755	4.31719	2.13007	2.02678	0.0426849	0.231164	chr1_147102924_147103324	None
519611	chr1	147172385	147172785	401	*	h3k4me1.condition_ck_vs_wt.res	53.0846	0.131038	0.457753	0.286263	0.774676	0.922496	chr1_147172385_147172785	C_05
519612	chr1	147204035	147204435	401	*	h3k4me1.condition_ck_vs_wt.res	9.97101	-1.05492	0.973206	-1.08397	0.27838	0.611783	chr1_147204035_147204435	None
519613	chr1	147225168	147225568	401	*	h3k4me1.condition_ck_vs_wt.res	9.27688	1.38714	1.08806	1.27487	0.202354	0.524425	chr1_147225168_147225568	None
519614	chr1	147242405	147242805	401	*	h3k4me1.condition_ck_vs_wt.res	36.5778	0.328902	0.510127	0.644744	0.519093	0.798712	chr1_147242405_147242805	C_05
519615	chr1	147247243	147247643	401	*	h3k4me1.condition_ck_vs_wt.res	14.1547	-0.349795	0.793932	-0.440586	0.659513	0.873531	chr1_147247243_147247643	None
519616	chr1	147532510	147532910	401	*	h3k4me1.condition_ck_vs_wt.res	6.05915	-2.28234	1.32498	-1.72254	0.0849715	0.336865	chr1_147532510_147532910	None
519617	chr1	147534465	147534865	401	*	h3k4me1.condition_ck_vs_wt.res	8.22858	-2.52642	1.3617	-1.85535	0.0635464	0.289226	chr1_147534465_147534865	None
519618	chr1	147541890	147542290	401	*	h3k4me1.condition_ck_vs_wt.res	51.2674	0.109204	0.452045	0.241579	0.809106	0.936165	chr1_147541890_147542290	None
519619	chr1	147545019	147545419	401	*	h3k4me1.condition_ck_vs_wt.res	19.4641	-0.118646	0.721467	-0.164451	0.869376	0.956837	chr1_147545019_147545419	None
519620	chr1	147599647	147600047	401	*	h3k4me1.condition_ck_vs_wt.res	56.4811	0.266599	0.454401	0.586703	0.557403	0.820788	chr1_147599647_147600047	C_06
519621	chr1	147611233	147611633	401	*	h3k4me1.condition_ck_vs_wt.res	7.45559	2.11715	1.29303	1.63736	0.101554	0.370083	chr1_147611233_147611633	None
519622	chr1	147669774	147670174	401	*	h3k4me1.condition_ck_vs_wt.res	13.3696	0.413907	0.824959	0.50173	0.615858	0.851794	chr1_147669774_147670174	None
519623	chr1	147762715	147763115	401	*	h3k4me1.condition_ck_vs_wt.res	11.8702	-2.22959	0.940052	-2.37177	0.0177029	0.140409	chr1_147762715_147763115	None
519624	chr1	148038461	148038861	401	*	h3k4me1.condition_ck_vs_wt.res	4.13675	1.23616	1.58667	0.779091	0.435926	0.74429	chr1_148038461_148038861	None
519625	chr1	148152013	148152413	401	*	h3k4me1.condition_ck_vs_wt.res	13.0631	-0.0378163	0.790967	-0.0478103	0.961867	0.987703	chr1_148152013_148152413	C_05
519626	chr1	148166917	148167317	401	*	h3k4me1.condition_ck_vs_wt.res	11.5363	0.0604418	0.877374	0.0688894	0.945078	0.982344	chr1_148166917_148167317	None
519627	chr1	148263561	148263961	401	*	h3k4me1.condition_ck_vs_wt.res	11.9005	2.20582	1.03313	2.13509	0.0327536	0.198885	chr1_148263561_148263961	None
519628	chr1	148279479	148279879	401	*	h3k4me1.condition_ck_vs_wt.res	4.23084	4.0221	1.97444	2.03708	0.0416415	0.22771	chr1_148279479_148279879	None
519629	chr1	148303370	148303770	401	*	h3k4me1.condition_ck_vs_wt.res	14.4734	1.58945	0.853787	1.86165	0.0626527	0.287072	chr1_148303370_148303770	None
519630	chr1	148304786	148305186	401	*	h3k4me1.condition_ck_vs_wt.res	3.7123	-0.839714	1.90637	-0.440479	0.65959	0.873576	chr1_148304786_148305186	None
519631	chr1	148315254	148315654	401	*	h3k4me1.condition_ck_vs_wt.res	11.4361	0.304873	0.85249	0.357627	0.720623	0.90067	chr1_148315254_148315654	None
519632	chr1	148334973	148335373	401	*	h3k4me1.condition_ck_vs_wt.res	31.4714	0.0592744	0.543365	0.109088	0.913133	0.971954	chr1_148334973_148335373	C_06
519633	chr1	148345560	148345960	401	*	h3k4me1.condition_ck_vs_wt.res	8.0535	-0.0447567	1.07575	-0.0416051	0.966813	0.989607	chr1_148345560_148345960	None
519634	chr1	148371496	148371896	401	*	h3k4me1.condition_ck_vs_wt.res	28.573	-0.0493786	0.568158	-0.0869099	0.930743	0.978606	chr1_148371496_148371896	None
519635	chr1	148383205	148383605	401	*	h3k4me1.condition_ck_vs_wt.res	4.99455	-1.98862	1.40184	-1.41858	0.156021	0.460662	chr1_148383205_148383605	None
519636	chr1	148385537	148385937	401	*	h3k4me1.condition_ck_vs_wt.res	23.9571	-0.20351	0.648452	-0.313839	0.753643	0.914411	chr1_148385537_148385937	None
519637	chr1	148388650	148389050	401	*	h3k4me1.condition_ck_vs_wt.res	16.9156	0.867187	0.758291	1.14361	0.252787	0.584251	chr1_148388650_148389050	None
519638	chr1	148392253	148392653	401	*	h3k4me1.condition_ck_vs_wt.res	12.5406	-1.38423	0.994028	-1.39255	0.163756	0.472613	chr1_148392253_148392653	None
519639	chr1	148402190	148402590	401	*	h3k4me1.condition_ck_vs_wt.res	28.2406	0.0489448	0.586665	0.0834288	0.933511	0.979547	chr1_148402190_148402590	None
519640	chr1	148439195	148439595	401	*	h3k4me1.condition_ck_vs_wt.res	6.24884	-0.363466	1.15935	-0.31351	0.753893	0.914503	chr1_148439195_148439595	None
519641	chr1	148502757	148503157	401	*	h3k4me1.condition_ck_vs_wt.res	2.00516	-1.66279	2.40539	-0.691278	0.489391	0.781374	chr1_148502757_148503157	None
519642	chr1	148522381	148522781	401	*	h3k4me1.condition_ck_vs_wt.res	5.18923	-0.402526	1.24405	-0.323561	0.74627	0.91152	chr1_148522381_148522781	C_07
519643	chr1	148599187	148599587	401	*	h3k4me1.condition_ck_vs_wt.res	2.84849	-0.187089	1.81347	-0.103166	0.917831	0.973472	chr1_148599187_148599587	None
519644	chr1	148625624	148626024	401	*	h3k4me1.condition_ck_vs_wt.res	2.07328	0.279888	2.30437	0.121459	0.903327	0.968758	chr1_148625624_148626024	None
519645	chr1	148679149	148679549	401	*	h3k4me1.condition_ck_vs_wt.res	2.93261	-0.378585	1.80966	-0.209202	0.83429	0.944951	chr1_148679149_148679549	C_05
519646	chr1	148885245	148885645	401	*	h3k4me1.condition_ck_vs_wt.res	1.79332	3.95095	2.47763	1.59465	0.110791	0.387604	chr1_148885245_148885645	None
519647	chr1	148917191	148917591	401	*	h3k4me1.condition_ck_vs_wt.res	18.0819	0.221759	0.701661	0.316049	0.751965	0.913722	chr1_148917191_148917591	C_07
519648	chr1	148929290	148929690	401	*	h3k4me1.condition_ck_vs_wt.res	5.16584	-0.0265643	1.24822	-0.0212817	0.983021	0.995226	chr1_148929290_148929690	None
519649	chr1	148951701	148952101	401	*	h3k4me1.condition_ck_vs_wt.res	13.0064	0.276236	0.881698	0.313301	0.754052	0.914556	chr1_148951701_148952101	C_04
519650	chr1	149103205	149103605	401	*	h3k4me1.condition_ck_vs_wt.res	2.00864	0.716201	1.89834	0.377278	0.705967	0.894613	chr1_149103205_149103605	C_06
519651	chr1	149130941	149131341	401	*	h3k4me1.condition_ck_vs_wt.res	3.89016	0.0340838	1.51429	0.0225081	0.982043	0.994822	chr1_149130941_149131341	None
519652	chr1	149160137	149160537	401	*	h3k4me1.condition_ck_vs_wt.res	2.04133	0.597084	2.20123	0.27125	0.786199	0.927381	chr1_149160137_149160537	None
519653	chr1	149196970	149197370	401	*	h3k4me1.condition_ck_vs_wt.res	1.65594	-2.6348	2.41081	-1.09291	0.274433	0.608094	chr1_149196970_149197370	None
519654	chr1	149200585	149200985	401	*	h3k4me1.condition_ck_vs_wt.res	7.39259	-0.608858	1.02683	-0.592946	0.553217	0.818682	chr1_149200585_149200985	None
519655	chr1	149204249	149204649	401	*	h3k4me1.condition_ck_vs_wt.res	5.51601	0.00271351	1.2392	0.00218972	0.998253	0.999455	chr1_149204249_149204649	None
519656	chr1	149366452	149366852	401	*	h3k4me1.condition_ck_vs_wt.res	1.46507	-1.16049	2.89406	-0.400989	0.688428	0.886794	chr1_149366452_149366852	None
519657	chr1	149378647	149379047	401	*	h3k4me1.condition_ck_vs_wt.res	2.43944	0.525474	1.90999	0.275119	0.783225	0.926155	chr1_149378647_149379047	None
519658	chr1	149383099	149383499	401	*	h3k4me1.condition_ck_vs_wt.res	3.39902	-1.3544	1.71879	-0.787997	0.430698	0.740879	chr1_149383099_149383499	None
519659	chr1	149390693	149391093	401	*	h3k4me1.condition_ck_vs_wt.res	4.29641	-0.568524	1.62094	-0.350737	0.725786	0.902588	chr1_149390693_149391093	C_05
519660	chr1	149435718	149436118	401	*	h3k4me1.condition_ck_vs_wt.res	1.62937	-0.304797	2.23041	-0.136655	0.891304	0.964684	chr1_149435718_149436118	None
519661	chr1	149444763	149445163	401	*	h3k4me1.condition_ck_vs_wt.res	2.61973	0.0428644	1.82296	0.0235136	0.981241	0.994544	chr1_149444763_149445163	None
519662	chr1	149472688	149473088	401	*	h3k4me1.condition_ck_vs_wt.res	3.68706	-1.06007	1.52937	-0.693143	0.48822	0.780739	chr1_149472688_149473088	None
519663	chr1	149617372	149617772	401	*	h3k4me1.condition_ck_vs_wt.res	1.85326	-1.02062	2.22686	-0.458322	0.646721	0.867312	chr1_149617372_149617772	None
519664	chr1	149636036	149636436	401	*	h3k4me1.condition_ck_vs_wt.res	10.5606	-1.16669	0.892629	-1.30703	0.191203	0.509544	chr1_149636036_149636436	C_02
519665	chr1	149781807	149782207	401	*	h3k4me1.condition_ck_vs_wt.res	1.47434	-3.00405	2.55936	-1.17375	0.240496	0.569758	chr1_149781807_149782207	None
519666	chr1	149792909	149793309	401	*	h3k4me1.condition_ck_vs_wt.res	2.32256	-0.513163	1.93977	-0.264548	0.791357	0.929255	chr1_149792909_149793309	None
519667	chr1	149847411	149847811	401	*	h3k4me1.condition_ck_vs_wt.res	38.6923	0.642899	0.520398	1.2354	0.216683	0.543466	chr1_149847411_149847811	C_04
519668	chr1	149882040	149882440	401	*	h3k4me1.condition_ck_vs_wt.res	14.1843	0.179883	0.791756	0.227195	0.820272	0.939756	chr1_149882040_149882440	None
519669	chr1	149886566	149886966	401	*	h3k4me1.condition_ck_vs_wt.res	11.9548	-0.435961	0.887552	-0.491194	0.623289	0.855204	chr1_149886566_149886966	C_04
519670	chr1	149899418	149899818	401	*	h3k4me1.condition_ck_vs_wt.res	15.3881	1.48482	0.863665	1.7192	0.0855772	0.338059	chr1_149899418_149899818	None
519671	chr1	149916900	149917300	401	*	h3k4me1.condition_ck_vs_wt.res	6.91351	1.18796	1.31502	0.903379	0.366325	0.691329	chr1_149916900_149917300	None
519672	chr1	149927682	149928082	401	*	h3k4me1.condition_ck_vs_wt.res	42.6802	0.361212	0.493838	0.731438	0.464512	0.764998	chr1_149927682_149928082	C_06
519673	chr1	149936097	149936497	401	*	h3k4me1.condition_ck_vs_wt.res	2.73182	1.68512	2.09541	0.804199	0.421282	0.734032	chr1_149936097_149936497	None
519674	chr1	149937431	149937831	401	*	h3k4me1.condition_ck_vs_wt.res	11.9771	-0.71101	0.887102	-0.801497	0.422844	0.735115	chr1_149937431_149937831	None
519675	chr1	149962022	149962422	401	*	h3k4me1.condition_ck_vs_wt.res	9.25424	-0.847429	1.01046	-0.838661	0.40166	0.719672	chr1_149962022_149962422	None
519676	chr1	149997557	149997957	401	*	h3k4me1.condition_ck_vs_wt.res	27.7707	-0.528811	0.627674	-0.842492	0.399512	0.717697	chr1_149997557_149997957	None
519677	chr1	150010561	150010961	401	*	h3k4me1.condition_ck_vs_wt.res	23.8845	0.774585	0.621956	1.2454	0.212984	0.538914	chr1_150010561_150010961	None
519678	chr1	150018055	150018455	401	*	h3k4me1.condition_ck_vs_wt.res	16.0833	-1.64464	0.821633	-2.00168	0.0453197	0.239036	chr1_150018055_150018455	None
519679	chr1	150051974	150052374	401	*	h3k4me1.condition_ck_vs_wt.res	13.8516	-1.88052	0.819472	-2.29479	0.0217451	0.157106	chr1_150051974_150052374	None
519680	chr1	150053673	150054073	401	*	h3k4me1.condition_ck_vs_wt.res	11.6311	-0.849641	0.875296	-0.97069	0.331703	0.663067	chr1_150053673_150054073	None
519681	chr1	150065784	150066184	401	*	h3k4me1.condition_ck_vs_wt.res	8.55966	-0.598866	1.08386	-0.552533	0.580583	0.832752	chr1_150065784_150066184	C_05
519682	chr1	150067250	150067650	401	*	h3k4me1.condition_ck_vs_wt.res	34.3419	-0.219055	0.536105	-0.408604	0.68283	0.88405	chr1_150067250_150067650	C_05
519683	chr1	150070009	150070409	401	*	h3k4me1.condition_ck_vs_wt.res	6.83481	-0.163611	1.11949	-0.146148	0.883805	0.961799	chr1_150070009_150070409	None
519684	chr1	150072974	150073374	401	*	h3k4me1.condition_ck_vs_wt.res	8.43704	-0.822893	1.07472	-0.76568	0.443867	0.750416	chr1_150072974_150073374	None
519685	chr1	150080907	150081307	401	*	h3k4me1.condition_ck_vs_wt.res	9.42317	-2.88904	1.03464	-2.79232	0.00523318	0.0699989	chr1_150080907_150081307	None
519686	chr1	150090031	150090431	401	*	h3k4me1.condition_ck_vs_wt.res	30.0024	-0.924427	0.544324	-1.6983	0.0894508	0.346213	chr1_150090031_150090431	None
519687	chr1	150161740	150162140	401	*	h3k4me1.condition_ck_vs_wt.res	101.68	-0.533514	0.382848	-1.39354	0.163457	0.472092	chr1_150161740_150162140	C_03
519688	chr1	150168915	150169315	401	*	h3k4me1.condition_ck_vs_wt.res	14.8717	-0.314223	0.838431	-0.374775	0.707828	0.895248	chr1_150168915_150169315	None
519689	chr1	150187534	150187934	401	*	h3k4me1.condition_ck_vs_wt.res	7.89492	0.763215	1.02568	0.744105	0.456813	0.760259	chr1_150187534_150187934	None
519690	chr1	150213471	150213871	401	*	h3k4me1.condition_ck_vs_wt.res	32.66	1.29737	0.600412	2.16081	0.0307103	0.191273	chr1_150213471_150213871	None
519691	chr1	150225774	150226174	401	*	h3k4me1.condition_ck_vs_wt.res	4.97167	-1.64718	1.34732	-1.22256	0.221496	0.549257	chr1_150225774_150226174	None
519692	chr1	150234050	150234450	401	*	h3k4me1.condition_ck_vs_wt.res	11.0439	0.726074	0.9331	0.778131	0.436491	0.744736	chr1_150234050_150234450	C_04
519693	chr1	150255759	150256159	401	*	h3k4me1.condition_ck_vs_wt.res	20.5232	0.497386	0.716151	0.694527	0.487351	0.78025	chr1_150255759_150256159	None
519694	chr1	150259767	150260167	401	*	h3k4me1.condition_ck_vs_wt.res	10.8448	-1.08841	1.03209	-1.05457	0.291623	0.625836	chr1_150259767_150260167	None
519695	chr1	150262978	150263378	401	*	h3k4me1.condition_ck_vs_wt.res	12.3372	-1.72081	1.14851	-1.4983	0.134056	0.426671	chr1_150262978_150263378	None
519696	chr1	150268308	150268708	401	*	h3k4me1.condition_ck_vs_wt.res	17.9249	0.320645	0.714735	0.448621	0.653705	0.871061	chr1_150268308_150268708	C_05
519697	chr1	150281489	150281889	401	*	h3k4me1.condition_ck_vs_wt.res	9.93366	1.60266	1.14481	1.39993	0.161534	0.469362	chr1_150281489_150281889	None
519698	chr1	150293585	150293985	401	*	h3k4me1.condition_ck_vs_wt.res	31.3652	0.155732	0.570109	0.273161	0.784729	0.926698	chr1_150293585_150293985	C_05
519699	chr1	150302212	150302612	401	*	h3k4me1.condition_ck_vs_wt.res	3.69691	-0.827792	1.76131	-0.469986	0.638365	0.86302	chr1_150302212_150302612	None
519700	chr1	150321391	150321791	401	*	h3k4me1.condition_ck_vs_wt.res	18.7951	0.664987	0.674236	0.986283	0.323995	0.656831	chr1_150321391_150321791	None
519701	chr1	150363709	150364109	401	*	h3k4me1.condition_ck_vs_wt.res	38.8741	-0.0669341	0.534506	-0.125226	0.900344	0.968155	chr1_150363709_150364109	C_04
519702	chr1	150367449	150367849	401	*	h3k4me1.condition_ck_vs_wt.res	6.80278	0.324791	1.11025	0.292538	0.769875	0.920908	chr1_150367449_150367849	C_04
519703	chr1	150370173	150370573	401	*	h3k4me1.condition_ck_vs_wt.res	4.13264	-2.06128	1.50783	-1.36705	0.171609	0.483623	chr1_150370173_150370573	None
519704	chr1	150373890	150374290	401	*	h3k4me1.condition_ck_vs_wt.res	7.87158	-0.489341	1.10542	-0.442675	0.658001	0.87276	chr1_150373890_150374290	None
519705	chr1	150386237	150386637	401	*	h3k4me1.condition_ck_vs_wt.res	5.14809	1.2859	1.35699	0.947611	0.343328	0.672642	chr1_150386237_150386637	None
519706	chr1	150405634	150406034	401	*	h3k4me1.condition_ck_vs_wt.res	5.88119	0.18808	1.20171	0.15651	0.875631	0.958997	chr1_150405634_150406034	None
519707	chr1	150409837	150410237	401	*	h3k4me1.condition_ck_vs_wt.res	11.1936	-0.845049	0.873382	-0.967559	0.333265	0.664489	chr1_150409837_150410237	None
519708	chr1	150421728	150422128	401	*	h3k4me1.condition_ck_vs_wt.res	8.55768	-2.45599	1.18653	-2.06989	0.0384623	0.21755	chr1_150421728_150422128	None
519709	chr1	150484887	150485287	401	*	h3k4me1.condition_ck_vs_wt.res	5.90011	1.99495	1.3061	1.52741	0.12666	0.413712	chr1_150484887_150485287	None
519710	chr1	150487124	150487524	401	*	h3k4me1.condition_ck_vs_wt.res	40.4142	-0.145613	0.53584	-0.271747	0.785817	0.92713	chr1_150487124_150487524	None
519711	chr1	150510379	150510779	401	*	h3k4me1.condition_ck_vs_wt.res	14.0113	-1.2807	0.808653	-1.58375	0.113252	0.391716	chr1_150510379_150510779	None
519712	chr1	150515559	150515959	401	*	h3k4me1.condition_ck_vs_wt.res	79.6415	0.0309904	0.3827	0.0809782	0.935459	0.980028	chr1_150515559_150515959	None
519713	chr1	150521342	150521742	401	*	h3k4me1.condition_ck_vs_wt.res	5.99045	-2.5003	1.4127	-1.76987	0.0767483	0.318889	chr1_150521342_150521742	None
519714	chr1	150530223	150530623	401	*	h3k4me1.condition_ck_vs_wt.res	5.19653	-4.03704	1.57178	-2.56845	0.0102154	0.103273	chr1_150530223_150530623	None
519715	chr1	150532624	150533024	401	*	h3k4me1.condition_ck_vs_wt.res	12.5635	0.126621	0.90812	0.139432	0.889109	0.963847	chr1_150532624_150533024	None
519716	chr1	150548763	150549163	401	*	h3k4me1.condition_ck_vs_wt.res	38.8412	-0.116789	0.520309	-0.22446	0.8224	0.940581	chr1_150548763_150549163	None
519717	chr1	150552309	150552709	401	*	h3k4me1.condition_ck_vs_wt.res	22.4976	-1.97915	0.66421	-2.9797	0.00288529	0.0500155	chr1_150552309_150552709	None
519718	chr1	150563663	150564063	401	*	h3k4me1.condition_ck_vs_wt.res	114.178	-0.134951	0.346331	-0.389658	0.696789	0.890836	chr1_150563663_150564063	C_03
519719	chr1	150588713	150589113	401	*	h3k4me1.condition_ck_vs_wt.res	10.9421	-1.24536	0.970608	-1.28307	0.199466	0.520897	chr1_150588713_150589113	None
519720	chr1	150604584	150604984	401	*	h3k4me1.condition_ck_vs_wt.res	5.50276	-1.69684	1.25588	-1.35111	0.17666	0.490548	chr1_150604584_150604984	None
519721	chr1	150611724	150612124	401	*	h3k4me1.condition_ck_vs_wt.res	70.0959	-0.747763	0.386255	-1.93593	0.0528761	0.261776	chr1_150611724_150612124	C_01
519722	chr1	150621655	150622055	401	*	h3k4me1.condition_ck_vs_wt.res	28.7985	-0.348663	0.607361	-0.574061	0.565926	0.82507	chr1_150621655_150622055	None
519723	chr1	150629494	150629894	401	*	h3k4me1.condition_ck_vs_wt.res	79.0104	-0.393646	0.362506	-1.0859	0.277522	0.611116	chr1_150629494_150629894	C_04
519724	chr1	150635133	150635533	401	*	h3k4me1.condition_ck_vs_wt.res	37.5179	0.231965	0.633959	0.3659	0.71444	0.897739	chr1_150635133_150635533	None
519725	chr1	150683920	150684320	401	*	h3k4me1.condition_ck_vs_wt.res	17.4045	-1.28659	0.730656	-1.76086	0.0782612	0.322473	chr1_150683920_150684320	None
519726	chr1	150695793	150696193	401	*	h3k4me1.condition_ck_vs_wt.res	10.4944	0.763241	0.94594	0.80686	0.419747	0.733003	chr1_150695793_150696193	None
519727	chr1	150697117	150697517	401	*	h3k4me1.condition_ck_vs_wt.res	42.0202	-0.0898342	0.478311	-0.187816	0.851021	0.950894	chr1_150697117_150697517	None
519728	chr1	150765283	150765683	401	*	h3k4me1.condition_ck_vs_wt.res	5.83677	0.176474	1.15912	0.152248	0.878992	0.960299	chr1_150765283_150765683	None
519729	chr1	150767742	150768142	401	*	h3k4me1.condition_ck_vs_wt.res	16.2972	-0.444102	0.824008	-0.538953	0.589919	0.837371	chr1_150767742_150768142	None
519730	chr1	150770783	150771183	401	*	h3k4me1.condition_ck_vs_wt.res	9.83631	0.598041	0.944486	0.633192	0.526608	0.802892	chr1_150770783_150771183	None
519731	chr1	150788029	150788429	401	*	h3k4me1.condition_ck_vs_wt.res	19.2018	-0.710812	0.761139	-0.933879	0.350366	0.67883	chr1_150788029_150788429	None
519732	chr1	150876485	150876885	401	*	h3k4me1.condition_ck_vs_wt.res	56.7271	0.201812	0.459858	0.438857	0.660765	0.874162	chr1_150876485_150876885	C_05
519733	chr1	150883403	150883803	401	*	h3k4me1.condition_ck_vs_wt.res	10.0115	-1.31603	1.02079	-1.28923	0.19732	0.517966	chr1_150883403_150883803	None
519734	chr1	150889885	150890285	401	*	h3k4me1.condition_ck_vs_wt.res	18.5833	-1.85553	0.724999	-2.55936	0.0104865	0.104842	chr1_150889885_150890285	None
519735	chr1	150923372	150923772	401	*	h3k4me1.condition_ck_vs_wt.res	3.71088	-1.15093	1.47239	-0.781679	0.434403	0.743279	chr1_150923372_150923772	None
519736	chr1	150926068	150926468	401	*	h3k4me1.condition_ck_vs_wt.res	27.9461	0.0138883	0.55562	0.0249961	0.980058	0.994068	chr1_150926068_150926468	None
519737	chr1	150969780	150970180	401	*	h3k4me1.condition_ck_vs_wt.res	6.05433	0.849473	1.18528	0.716687	0.473567	0.770667	chr1_150969780_150970180	None
519738	chr1	150974438	150974838	401	*	h3k4me1.condition_ck_vs_wt.res	34.8804	-0.148288	0.601011	-0.24673	0.805117	0.934436	chr1_150974438_150974838	C_04
519739	chr1	150979312	150979712	401	*	h3k4me1.condition_ck_vs_wt.res	34.3824	-0.270748	0.549699	-0.492539	0.622338	0.854883	chr1_150979312_150979712	None
519740	chr1	150981499	150981899	401	*	h3k4me1.condition_ck_vs_wt.res	31.0674	0.372531	0.569732	0.65387	0.513195	0.795543	chr1_150981499_150981899	None
519741	chr1	150995716	150996116	401	*	h3k4me1.condition_ck_vs_wt.res	9.74444	0.197789	0.979008	0.20203	0.839893	0.94684	chr1_150995716_150996116	None
519742	chr1	151007316	151007716	401	*	h3k4me1.condition_ck_vs_wt.res	17.4618	0.68222	0.705189	0.967429	0.33333	0.664547	chr1_151007316_151007716	C_05
519743	chr1	151058966	151059366	401	*	h3k4me1.condition_ck_vs_wt.res	12.8477	1.18105	0.894342	1.32058	0.186643	0.503238	chr1_151058966_151059366	C_04
519744	chr1	151064533	151064933	401	*	h3k4me1.condition_ck_vs_wt.res	4.52073	0.569613	1.4873	0.382985	0.701731	0.892994	chr1_151064533_151064933	None
519745	chr1	151070481	151070881	401	*	h3k4me1.condition_ck_vs_wt.res	24.4227	-0.331476	0.591336	-0.560555	0.575101	0.829707	chr1_151070481_151070881	C_05
519746	chr1	151145135	151145535	401	*	h3k4me1.condition_ck_vs_wt.res	16.4703	-0.13751	0.751906	-0.182882	0.854891	0.951744	chr1_151145135_151145535	None
519747	chr1	151157514	151157914	401	*	h3k4me1.condition_ck_vs_wt.res	20.7551	-0.620377	0.706794	-0.877733	0.380089	0.702708	chr1_151157514_151157914	None
519748	chr1	151166020	151166420	401	*	h3k4me1.condition_ck_vs_wt.res	20.8549	0.502619	0.665057	0.755754	0.449797	0.755089	chr1_151166020_151166420	C_06
519749	chr1	151175874	151176274	401	*	h3k4me1.condition_ck_vs_wt.res	9.0446	-0.522507	1.00837	-0.518168	0.604341	0.846105	chr1_151175874_151176274	None
519750	chr1	151189354	151189754	401	*	h3k4me1.condition_ck_vs_wt.res	8.96392	0.478957	1.09316	0.438139	0.661285	0.874357	chr1_151189354_151189754	C_05
519751	chr1	151198368	151198768	401	*	h3k4me1.condition_ck_vs_wt.res	31.217	-0.165544	0.589238	-0.280946	0.778752	0.924049	chr1_151198368_151198768	C_05
519752	chr1	151203510	151203910	401	*	h3k4me1.condition_ck_vs_wt.res	3.34905	2.25809	1.77472	1.27236	0.203244	0.525893	chr1_151203510_151203910	None
519753	chr1	151237660	151238060	401	*	h3k4me1.condition_ck_vs_wt.res	6.58265	-0.887648	1.15142	-0.770919	0.440755	0.748147	chr1_151237660_151238060	None
519754	chr1	151254880	151255280	401	*	h3k4me1.condition_ck_vs_wt.res	12.265	0.122122	0.835744	0.146124	0.883823	0.961799	chr1_151254880_151255280	C_05
519755	chr1	151277252	151277652	401	*	h3k4me1.condition_ck_vs_wt.res	26.4577	-2.07957	0.653629	-3.18157	0.00146479	0.0327368	chr1_151277252_151277652	None
519756	chr1	151281888	151282288	401	*	h3k4me1.condition_ck_vs_wt.res	61.7197	0.274317	0.409443	0.669977	0.502872	0.789656	chr1_151281888_151282288	C_04
519757	chr1	151300917	151301317	401	*	h3k4me1.condition_ck_vs_wt.res	9.44993	0.612517	1.01917	0.600996	0.547842	0.815225	chr1_151300917_151301317	None
519758	chr1	151327562	151327962	401	*	h3k4me1.condition_ck_vs_wt.res	23.1108	-0.264432	0.614808	-0.430105	0.667119	0.877148	chr1_151327562_151327962	C_05
519759	chr1	151340935	151341335	401	*	h3k4me1.condition_ck_vs_wt.res	18.7661	-0.691805	0.675966	-1.02343	0.306104	0.640122	chr1_151340935_151341335	None
519760	chr1	151347140	151347540	401	*	h3k4me1.condition_ck_vs_wt.res	43.6644	0.299695	0.492232	0.60885	0.542624	0.811963	chr1_151347140_151347540	C_06
519761	chr1	151356189	151356589	401	*	h3k4me1.condition_ck_vs_wt.res	6.40561	0.262728	1.21463	0.216303	0.828751	0.943053	chr1_151356189_151356589	None
519762	chr1	151370261	151370661	401	*	h3k4me1.condition_ck_vs_wt.res	9.27097	-1.39541	1.10097	-1.26744	0.205	0.528342	chr1_151370261_151370661	None
519763	chr1	151400338	151400738	401	*	h3k4me1.condition_ck_vs_wt.res	14.0139	0.803375	0.82938	0.968646	0.332722	0.663937	chr1_151400338_151400738	C_05
519764	chr1	151437538	151437938	401	*	h3k4me1.condition_ck_vs_wt.res	6.86271	-1.50938	1.11784	-1.35027	0.176931	0.490939	chr1_151437538_151437938	None
519765	chr1	151438677	151439077	401	*	h3k4me1.condition_ck_vs_wt.res	6.29945	0.1375	1.18864	0.115678	0.907908	0.970078	chr1_151438677_151439077	None
519766	chr1	151444845	151445245	401	*	h3k4me1.condition_ck_vs_wt.res	34.7008	0.375011	0.555273	0.675363	0.499445	0.787298	chr1_151444845_151445245	None
519767	chr1	151448808	151449208	401	*	h3k4me1.condition_ck_vs_wt.res	6.53629	-3.63918	1.34913	-2.69742	0.00698793	0.0827995	chr1_151448808_151449208	None
519768	chr1	151456920	151457320	401	*	h3k4me1.condition_ck_vs_wt.res	25.4667	0.293284	0.625603	0.468802	0.639211	0.863405	chr1_151456920_151457320	C_04
519769	chr1	151475051	151475451	401	*	h3k4me1.condition_ck_vs_wt.res	7.64412	0.422951	1.11504	0.379314	0.704455	0.893892	chr1_151475051_151475451	None
519770	chr1	151511867	151512267	401	*	h3k4me1.condition_ck_vs_wt.res	28.9789	0.12492	0.582844	0.214328	0.830291	0.943601	chr1_151511867_151512267	None
519771	chr1	151612861	151613261	401	*	h3k4me1.condition_ck_vs_wt.res	17.0142	1.17006	0.725525	1.6127	0.106809	0.38002	chr1_151612861_151613261	C_06
519772	chr1	151706037	151706437	401	*	h3k4me1.condition_ck_vs_wt.res	17.2291	-0.0376588	0.699945	-0.0538025	0.957093	0.986238	chr1_151706037_151706437	None
519773	chr1	151711853	151712253	401	*	h3k4me1.condition_ck_vs_wt.res	6.09728	1.30525	1.34485	0.970555	0.33177	0.663067	chr1_151711853_151712253	None
519774	chr1	151716046	151716446	401	*	h3k4me1.condition_ck_vs_wt.res	5.65649	-0.685054	1.47823	-0.463427	0.643058	0.865157	chr1_151716046_151716446	None
519775	chr1	151721252	151721652	401	*	h3k4me1.condition_ck_vs_wt.res	27.059	-0.105988	0.580487	-0.182585	0.855124	0.951744	chr1_151721252_151721652	None
519776	chr1	151763453	151763853	401	*	h3k4me1.condition_ck_vs_wt.res	24.11	-0.546401	0.64205	-0.851026	0.394755	0.714172	chr1_151763453_151763853	C_05
519777	chr1	151779880	151780280	401	*	h3k4me1.condition_ck_vs_wt.res	8.93058	-2.46394	1.04255	-2.36337	0.0181094	0.142357	chr1_151779880_151780280	None
519778	chr1	151790364	151790764	401	*	h3k4me1.condition_ck_vs_wt.res	60.4082	0.346441	0.440227	0.78696	0.431305	0.741359	chr1_151790364_151790764	C_06
519779	chr1	151804227	151804627	401	*	h3k4me1.condition_ck_vs_wt.res	10.8756	-1.09613	0.89287	-1.22764	0.219581	0.547021	chr1_151804227_151804627	None
519780	chr1	151815793	151816193	401	*	h3k4me1.condition_ck_vs_wt.res	5.07184	0.381004	1.40984	0.270246	0.786971	0.927701	chr1_151815793_151816193	None
519781	chr1	151817530	151817930	401	*	h3k4me1.condition_ck_vs_wt.res	27.1904	-0.201269	0.604937	-0.33271	0.739353	0.908605	chr1_151817530_151817930	None
519782	chr1	151821022	151821422	401	*	h3k4me1.condition_ck_vs_wt.res	9.77967	-2.49969	1.07051	-2.33505	0.0195407	0.147902	chr1_151821022_151821422	None
519783	chr1	151829002	151829402	401	*	h3k4me1.condition_ck_vs_wt.res	7.11762	-4.63435	1.73076	-2.67764	0.00741424	0.0855228	chr1_151829002_151829402	None
519784	chr1	151830620	151831020	401	*	h3k4me1.condition_ck_vs_wt.res	10.5931	-1.57538	0.953302	-1.65255	0.0984217	0.364619	chr1_151830620_151831020	None
519785	chr1	151836948	151837348	401	*	h3k4me1.condition_ck_vs_wt.res	10.137	-1.68598	1.01195	-1.66607	0.0956999	0.359185	chr1_151836948_151837348	None
519786	chr1	151842054	151842454	401	*	h3k4me1.condition_ck_vs_wt.res	5.3081	-2.39249	1.28452	-1.86255	0.0625259	0.286819	chr1_151842054_151842454	None
519787	chr1	151843716	151844116	401	*	h3k4me1.condition_ck_vs_wt.res	9.6656	-2.57815	1.04689	-2.46267	0.0137906	0.122283	chr1_151843716_151844116	None
519788	chr1	151846109	151846509	401	*	h3k4me1.condition_ck_vs_wt.res	6.12453	-2.12152	1.25171	-1.69489	0.0900963	0.347842	chr1_151846109_151846509	None
519789	chr1	151859796	151860196	401	*	h3k4me1.condition_ck_vs_wt.res	14.4311	-2.37672	0.818416	-2.90405	0.00368367	0.0576354	chr1_151859796_151860196	None
519790	chr1	151909318	151909718	401	*	h3k4me1.condition_ck_vs_wt.res	19.3359	-2.4643	0.890063	-2.76868	0.00562837	0.0728594	chr1_151909318_151909718	None
519791	chr1	151920518	151920918	401	*	h3k4me1.condition_ck_vs_wt.res	9.47066	-3.80417	1.11301	-3.41791	0.000631047	0.0189336	chr1_151920518_151920918	None
519792	chr1	151925894	151926294	401	*	h3k4me1.condition_ck_vs_wt.res	6.39018	-5.11475	1.76309	-2.90101	0.00371959	0.0580162	chr1_151925894_151926294	None
519793	chr1	151984222	151984622	401	*	h3k4me1.condition_ck_vs_wt.res	6.7668	-3.81388	1.3982	-2.72771	0.00637758	0.0784914	chr1_151984222_151984622	None
519794	chr1	151993546	151993946	401	*	h3k4me1.condition_ck_vs_wt.res	6.5706	-1.32071	1.17701	-1.12209	0.261824	0.594231	chr1_151993546_151993946	None
519795	chr1	152034658	152035058	401	*	h3k4me1.condition_ck_vs_wt.res	17.2063	-0.778594	0.773101	-1.00711	0.313884	0.646785	chr1_152034658_152035058	None
519796	chr1	152038340	152038740	401	*	h3k4me1.condition_ck_vs_wt.res	8.11123	-1.27442	1.07922	-1.18087	0.237654	0.566855	chr1_152038340_152038740	None
519797	chr1	152047912	152048312	401	*	h3k4me1.condition_ck_vs_wt.res	33.8805	-1.08827	0.554791	-1.96158	0.0498116	0.252426	chr1_152047912_152048312	None
519798	chr1	152460087	152460487	401	*	h3k4me1.condition_ck_vs_wt.res	15.3553	0.0838814	0.822032	0.102041	0.918724	0.973886	chr1_152460087_152460487	None
519799	chr1	153495098	153495498	401	*	h3k4me1.condition_ck_vs_wt.res	4.88271	0.180813	1.40822	0.128399	0.897833	0.96731	chr1_153495098_153495498	None
519800	chr1	153509393	153509793	401	*	h3k4me1.condition_ck_vs_wt.res	4.37908	0.267064	1.39761	0.191086	0.848458	0.950224	chr1_153509393_153509793	None
519801	chr1	153510871	153511271	401	*	h3k4me1.condition_ck_vs_wt.res	5.76003	0.58945	1.27786	0.461278	0.644599	0.866381	chr1_153510871_153511271	None
519802	chr1	153532770	153533170	401	*	h3k4me1.condition_ck_vs_wt.res	6.87045	1.41168	1.24342	1.13532	0.256241	0.588055	chr1_153532770_153533170	None
519803	chr1	153535856	153536256	401	*	h3k4me1.condition_ck_vs_wt.res	5.53637	0.130404	1.42941	0.0912292	0.927311	0.977197	chr1_153535856_153536256	None
519804	chr1	153540740	153541140	401	*	h3k4me1.condition_ck_vs_wt.res	6.33377	-1.61506	1.28535	-1.25651	0.20893	0.533687	chr1_153540740_153541140	None
519805	chr1	153545335	153545735	401	*	h3k4me1.condition_ck_vs_wt.res	27.0119	-1.48787	0.739606	-2.0117	0.0442515	0.235932	chr1_153545335_153545735	None
519806	chr1	153566182	153566582	401	*	h3k4me1.condition_ck_vs_wt.res	8.40194	-1.77279	1.2392	-1.43059	0.152549	0.455674	chr1_153566182_153566582	None
519807	chr1	153568633	153569033	401	*	h3k4me1.condition_ck_vs_wt.res	11.8477	0.301222	0.819455	0.367588	0.713181	0.89719	chr1_153568633_153569033	None
519808	chr1	153572498	153572898	401	*	h3k4me1.condition_ck_vs_wt.res	14.1612	-0.197024	0.790528	-0.249231	0.803182	0.933793	chr1_153572498_153572898	None
519809	chr1	153577456	153577856	401	*	h3k4me1.condition_ck_vs_wt.res	7.02283	-0.170347	1.22857	-0.138655	0.889723	0.964078	chr1_153577456_153577856	None
519810	chr1	153598656	153599056	401	*	h3k4me1.condition_ck_vs_wt.res	106.276	-0.00388293	0.359295	-0.0108071	0.991377	0.997254	chr1_153598656_153599056	C_02
519811	chr1	153602330	153602730	401	*	h3k4me1.condition_ck_vs_wt.res	13.7752	-1.1557	0.776441	-1.48846	0.136629	0.430903	chr1_153602330_153602730	None
519812	chr1	153607237	153607637	401	*	h3k4me1.condition_ck_vs_wt.res	5.324	0.979242	1.37487	0.712246	0.476313	0.772627	chr1_153607237_153607637	None
519813	chr1	153617614	153618014	401	*	h3k4me1.condition_ck_vs_wt.res	14.1224	-1.72758	0.819738	-2.10747	0.0350765	0.206787	chr1_153617614_153618014	None
519814	chr1	153622939	153623339	401	*	h3k4me1.condition_ck_vs_wt.res	12.3064	0.505209	1.02332	0.493697	0.62152	0.854295	chr1_153622939_153623339	None
519815	chr1	153627796	153628196	401	*	h3k4me1.condition_ck_vs_wt.res	10.8467	-0.71088	0.98948	-0.718437	0.472488	0.770073	chr1_153627796_153628196	None
519816	chr1	153631471	153631871	401	*	h3k4me1.condition_ck_vs_wt.res	5.96225	1.60954	1.41908	1.13421	0.256705	0.58851	chr1_153631471_153631871	None
519817	chr1	153633777	153634177	401	*	h3k4me1.condition_ck_vs_wt.res	50.911	-0.256512	0.460849	-0.556607	0.577796	0.83123	chr1_153633777_153634177	C_05
519818	chr1	153658549	153658949	401	*	h3k4me1.condition_ck_vs_wt.res	36.8622	-0.384965	0.508519	-0.757031	0.449031	0.754436	chr1_153658549_153658949	C_05
519819	chr1	153662167	153662567	401	*	h3k4me1.condition_ck_vs_wt.res	6.15002	-0.0791178	1.14076	-0.0693553	0.944707	0.982231	chr1_153662167_153662567	None
519820	chr1	153665587	153665987	401	*	h3k4me1.condition_ck_vs_wt.res	6.84123	1.13209	1.13653	0.996092	0.319205	0.652208	chr1_153665587_153665987	None
519821	chr1	153670888	153671288	401	*	h3k4me1.condition_ck_vs_wt.res	25.7802	0.132526	0.630648	0.210143	0.833556	0.9448	chr1_153670888_153671288	C_05
519822	chr1	153677965	153678365	401	*	h3k4me1.condition_ck_vs_wt.res	12.4763	0.43657	0.889	0.49108	0.62337	0.855254	chr1_153677965_153678365	None
519823	chr1	153688784	153689184	401	*	h3k4me1.condition_ck_vs_wt.res	19.024	-0.706948	0.743016	-0.951457	0.341373	0.671164	chr1_153688784_153689184	None
519824	chr1	153691513	153691913	401	*	h3k4me1.condition_ck_vs_wt.res	5.85436	0.613997	1.37228	0.447428	0.654566	0.871396	chr1_153691513_153691913	None
519825	chr1	153727712	153728112	401	*	h3k4me1.condition_ck_vs_wt.res	101.02	0.0568555	0.342974	0.165772	0.868336	0.956325	chr1_153727712_153728112	C_05
519826	chr1	153734524	153734924	401	*	h3k4me1.condition_ck_vs_wt.res	7.01228	-0.754068	1.13408	-0.664917	0.506104	0.791495	chr1_153734524_153734924	None
519827	chr1	153770560	153770960	401	*	h3k4me1.condition_ck_vs_wt.res	12.2477	0.912574	0.849365	1.07442	0.282635	0.616154	chr1_153770560_153770960	None
519828	chr1	153775793	153776193	401	*	h3k4me1.condition_ck_vs_wt.res	41.0935	-0.128471	0.483465	-0.265731	0.790447	0.929018	chr1_153775793_153776193	None
519829	chr1	153783496	153783896	401	*	h3k4me1.condition_ck_vs_wt.res	53.0568	-0.628658	0.425612	-1.47707	0.139658	0.435096	chr1_153783496_153783896	C_02
519830	chr1	153791488	153791888	401	*	h3k4me1.condition_ck_vs_wt.res	57.5288	-0.80507	0.455399	-1.76783	0.0770887	0.319724	chr1_153791488_153791888	None
519831	chr1	153800836	153801236	401	*	h3k4me1.condition_ck_vs_wt.res	5.74984	0.212016	1.21677	0.174245	0.861673	0.954078	chr1_153800836_153801236	None
519832	chr1	153805284	153805684	401	*	h3k4me1.condition_ck_vs_wt.res	102.282	-0.485171	0.355753	-1.36379	0.172635	0.48474	chr1_153805284_153805684	C_01
519833	chr1	153810119	153810519	401	*	h3k4me1.condition_ck_vs_wt.res	15.8461	-2.49123	0.794353	-3.13617	0.0017117	0.0361602	chr1_153810119_153810519	None
519834	chr1	153820331	153820731	401	*	h3k4me1.condition_ck_vs_wt.res	5.30777	-2.27104	1.47148	-1.54338	0.122739	0.407256	chr1_153820331_153820731	None
519835	chr1	153821485	153821885	401	*	h3k4me1.condition_ck_vs_wt.res	23.1865	-1.93775	0.752213	-2.57606	0.00999328	0.101808	chr1_153821485_153821885	None
519836	chr1	153825640	153826040	401	*	h3k4me1.condition_ck_vs_wt.res	10.8409	-1.9302	1.09555	-1.76185	0.0780946	0.322095	chr1_153825640_153826040	None
519837	chr1	153827329	153827729	401	*	h3k4me1.condition_ck_vs_wt.res	5.35671	-3.3215	1.4478	-2.29417	0.0217805	0.157151	chr1_153827329_153827729	None
519838	chr1	153831103	153831503	401	*	h3k4me1.condition_ck_vs_wt.res	6.62051	-1.44689	1.18202	-1.22408	0.220924	0.548342	chr1_153831103_153831503	None
519839	chr1	153840991	153841391	401	*	h3k4me1.condition_ck_vs_wt.res	49.2574	-1.46824	0.439456	-3.34104	0.000834643	0.0229418	chr1_153840991_153841391	None
519840	chr1	153851470	153851870	401	*	h3k4me1.condition_ck_vs_wt.res	19.9118	-2.7059	0.762055	-3.5508	0.000384068	0.0139212	chr1_153851470_153851870	C_01
519841	chr1	153862124	153862524	401	*	h3k4me1.condition_ck_vs_wt.res	11.2167	-2.42316	0.91832	-2.63869	0.00832268	0.0913144	chr1_153862124_153862524	None
519842	chr1	153866194	153866594	401	*	h3k4me1.condition_ck_vs_wt.res	30.8938	-1.19112	0.569206	-2.0926	0.0363851	0.210963	chr1_153866194_153866594	None
519843	chr1	153876664	153877064	401	*	h3k4me1.condition_ck_vs_wt.res	5.95309	-0.312085	1.21207	-0.257481	0.796808	0.931285	chr1_153876664_153877064	None
519844	chr1	153878460	153878860	401	*	h3k4me1.condition_ck_vs_wt.res	5.12092	-1.15704	1.36689	-0.846474	0.397289	0.716287	chr1_153878460_153878860	None
519845	chr1	153881910	153882310	401	*	h3k4me1.condition_ck_vs_wt.res	12.9236	-1.98568	0.861438	-2.30508	0.0211621	0.154528	chr1_153881910_153882310	None
519846	chr1	153888558	153888958	401	*	h3k4me1.condition_ck_vs_wt.res	11.9142	-1.34915	0.886959	-1.52109	0.128237	0.41632	chr1_153888558_153888958	None
519847	chr1	153891744	153892144	401	*	h3k4me1.condition_ck_vs_wt.res	4.99983	-3.26239	1.45216	-2.24657	0.0246673	0.168766	chr1_153891744_153892144	None
519848	chr1	153894547	153894947	401	*	h3k4me1.condition_ck_vs_wt.res	11.8076	-2.65464	0.892314	-2.975	0.00292986	0.0504516	chr1_153894547_153894947	None
519849	chr1	153895784	153896184	401	*	h3k4me1.condition_ck_vs_wt.res	6.79724	-2.97539	1.25532	-2.37022	0.0177774	0.140704	chr1_153895784_153896184	None
519850	chr1	153898832	153899232	401	*	h3k4me1.condition_ck_vs_wt.res	8.4584	-1.98955	1.16934	-1.70142	0.0888637	0.344789	chr1_153898832_153899232	None
519851	chr1	153904437	153904837	401	*	h3k4me1.condition_ck_vs_wt.res	14.8479	-2.48937	0.980757	-2.53822	0.0111418	0.108908	chr1_153904437_153904837	None
519852	chr1	153913306	153913706	401	*	h3k4me1.condition_ck_vs_wt.res	6.56139	-0.389782	1.14127	-0.341535	0.732701	0.90551	chr1_153913306_153913706	None
519853	chr1	153922505	153922905	401	*	h3k4me1.condition_ck_vs_wt.res	51.4114	-0.873028	0.442101	-1.97472	0.0482995	0.247971	chr1_153922505_153922905	C_04
519854	chr1	153939276	153939676	401	*	h3k4me1.condition_ck_vs_wt.res	4.41621	0.151092	1.61973	0.0932826	0.925679	0.976687	chr1_153939276_153939676	None
519855	chr1	153946633	153947033	401	*	h3k4me1.condition_ck_vs_wt.res	91.2211	-0.647972	0.364396	-1.77821	0.0753699	0.315711	chr1_153946633_153947033	C_03
519856	chr1	153960699	153961099	401	*	h3k4me1.condition_ck_vs_wt.res	9.18151	-0.652434	0.980889	-0.665145	0.505957	0.791415	chr1_153960699_153961099	None
519857	chr1	153977434	153977834	401	*	h3k4me1.condition_ck_vs_wt.res	40.474	0.248471	0.501111	0.495841	0.620007	0.853415	chr1_153977434_153977834	C_04
519858	chr1	153981821	153982221	401	*	h3k4me1.condition_ck_vs_wt.res	3.54034	-0.48808	1.44519	-0.337727	0.735569	0.906742	chr1_153981821_153982221	None
519859	chr1	153986761	153987161	401	*	h3k4me1.condition_ck_vs_wt.res	35.5996	-0.058025	0.506514	-0.114558	0.908796	0.970363	chr1_153986761_153987161	None
519860	chr1	153990435	153990835	401	*	h3k4me1.condition_ck_vs_wt.res	25.102	0.0888232	0.594521	0.149403	0.881236	0.96119	chr1_153990435_153990835	C_05
519861	chr1	153992894	153993294	401	*	h3k4me1.condition_ck_vs_wt.res	22.0302	-0.765933	0.647159	-1.18353	0.236598	0.565991	chr1_153992894_153993294	None
519862	chr1	154157794	154158194	401	*	h3k4me1.condition_ck_vs_wt.res	22.6222	-0.00784755	0.658624	-0.0119151	0.990493	0.997159	chr1_154157794_154158194	None
519863	chr1	154174651	154175051	401	*	h3k4me1.condition_ck_vs_wt.res	6.62171	-2.81138	1.28293	-2.19138	0.0284243	0.183206	chr1_154174651_154175051	None
519864	chr1	154181708	154182108	401	*	h3k4me1.condition_ck_vs_wt.res	13.6697	1.59916	0.828001	1.93135	0.05344	0.263223	chr1_154181708_154182108	C_04
519865	chr1	154185837	154186237	401	*	h3k4me1.condition_ck_vs_wt.res	5.3811	0.448899	1.29818	0.34579	0.729501	0.904215	chr1_154185837_154186237	None
519866	chr1	154194172	154194572	401	*	h3k4me1.condition_ck_vs_wt.res	6.35751	1.60895	1.42836	1.12643	0.259983	0.592319	chr1_154194172_154194572	None
519867	chr1	154199108	154199508	401	*	h3k4me1.condition_ck_vs_wt.res	11.3459	-0.591429	0.889996	-0.66453	0.506351	0.791528	chr1_154199108_154199508	None
519868	chr1	154216610	154217010	401	*	h3k4me1.condition_ck_vs_wt.res	5.20698	0.194757	1.33141	0.146279	0.883701	0.961799	chr1_154216610_154217010	None
519869	chr1	154220525	154220925	401	*	h3k4me1.condition_ck_vs_wt.res	41.8425	-0.133569	0.487831	-0.273802	0.784237	0.926617	chr1_154220525_154220925	C_04
519870	chr1	154272174	154272574	401	*	h3k4me1.condition_ck_vs_wt.res	37.6312	-0.395966	0.50827	-0.779047	0.435952	0.74429	chr1_154272174_154272574	C_05
519871	chr1	154326933	154327333	401	*	h3k4me1.condition_ck_vs_wt.res	47.1118	-0.536786	0.478251	-1.12239	0.261696	0.594081	chr1_154326933_154327333	None
519872	chr1	154334999	154335399	401	*	h3k4me1.condition_ck_vs_wt.res	7.90679	0.0613624	1.12309	0.0546374	0.956427	0.985925	chr1_154334999_154335399	None
519873	chr1	154385648	154386048	401	*	h3k4me1.condition_ck_vs_wt.res	5.65992	0.615808	1.50408	0.409426	0.682227	0.88385	chr1_154385648_154386048	None
519874	chr1	154403335	154403735	401	*	h3k4me1.condition_ck_vs_wt.res	5.06417	-2.41752	1.72415	-1.40215	0.160869	0.468286	chr1_154403335_154403735	None
519875	chr1	154407259	154407659	401	*	h3k4me1.condition_ck_vs_wt.res	62.1426	-0.859051	0.504163	-1.70392	0.0883968	0.343815	chr1_154407259_154407659	None
519876	chr1	154413034	154413434	401	*	h3k4me1.condition_ck_vs_wt.res	8.66431	0.769557	1.21704	0.632319	0.527179	0.803293	chr1_154413034_154413434	None
519877	chr1	154432620	154433020	401	*	h3k4me1.condition_ck_vs_wt.res	4.12546	0.822086	1.42138	0.578371	0.563013	0.823567	chr1_154432620_154433020	None
519878	chr1	154474060	154474460	401	*	h3k4me1.condition_ck_vs_wt.res	10.9058	-1.72205	0.950769	-1.81121	0.070108	0.304472	chr1_154474060_154474460	None
519879	chr1	154478556	154478956	401	*	h3k4me1.condition_ck_vs_wt.res	22.8494	-0.119203	0.679294	-0.17548	0.860703	0.953775	chr1_154478556_154478956	None
519880	chr1	154493189	154493589	401	*	h3k4me1.condition_ck_vs_wt.res	47.2266	-1.52919	1.07947	-1.41661	0.156596	0.461775	chr1_154493189_154493589	None
519881	chr1	154495410	154495810	401	*	h3k4me1.condition_ck_vs_wt.res	8.37432	-1.22186	1.05119	-1.16237	0.245087	0.57469	chr1_154495410_154495810	None
519882	chr1	154496963	154497363	401	*	h3k4me1.condition_ck_vs_wt.res	39.4589	-1.64375	0.590103	-2.78553	0.00534401	0.0708804	chr1_154496963_154497363	None
519883	chr1	154547722	154548122	401	*	h3k4me1.condition_ck_vs_wt.res	4.21237	0.913938	1.42059	0.643353	0.519995	0.799397	chr1_154547722_154548122	None
519884	chr1	154558968	154559368	401	*	h3k4me1.condition_ck_vs_wt.res	31.5348	0.401376	0.530257	0.756946	0.449082	0.754455	chr1_154558968_154559368	C_04
519885	chr1	154563710	154564110	401	*	h3k4me1.condition_ck_vs_wt.res	7.28002	-1.1132	1.24208	-0.89624	0.370125	0.694363	chr1_154563710_154564110	None
519886	chr1	154567862	154568262	401	*	h3k4me1.condition_ck_vs_wt.res	6.28751	1.56273	1.31015	1.19279	0.232951	0.56205	chr1_154567862_154568262	None
519887	chr1	154572919	154573319	401	*	h3k4me1.condition_ck_vs_wt.res	5.98698	-2.31319	1.30385	-1.77413	0.0760423	0.317223	chr1_154572919_154573319	None
519888	chr1	154574753	154575153	401	*	h3k4me1.condition_ck_vs_wt.res	32.0112	-0.68913	0.522508	-1.31889	0.187206	0.503953	chr1_154574753_154575153	None
519889	chr1	154577597	154577997	401	*	h3k4me1.condition_ck_vs_wt.res	7.87643	-0.923533	1.19473	-0.773008	0.439518	0.747099	chr1_154577597_154577997	None
519890	chr1	154584871	154585271	401	*	h3k4me1.condition_ck_vs_wt.res	17.6109	-1.30121	0.808604	-1.60921	0.107571	0.381378	chr1_154584871_154585271	None
519891	chr1	154609342	154609742	401	*	h3k4me1.condition_ck_vs_wt.res	52.3019	-0.41575	0.426613	-0.974539	0.329789	0.661743	chr1_154609342_154609742	C_04
519892	chr1	154611430	154611830	401	*	h3k4me1.condition_ck_vs_wt.res	10.5776	-0.225732	0.941096	-0.239861	0.810438	0.93659	chr1_154611430_154611830	None
519893	chr1	154619529	154619929	401	*	h3k4me1.condition_ck_vs_wt.res	5.71851	0.0583479	1.4444	0.0403958	0.967778	0.99003	chr1_154619529_154619929	None
519894	chr1	154621970	154622370	401	*	h3k4me1.condition_ck_vs_wt.res	6.61964	0.189848	1.21569	0.156164	0.875903	0.959046	chr1_154621970_154622370	None
519895	chr1	154623053	154623453	401	*	h3k4me1.condition_ck_vs_wt.res	4.94345	-1.70244	1.46609	-1.16121	0.245557	0.57523	chr1_154623053_154623453	None
519896	chr1	154626463	154626863	401	*	h3k4me1.condition_ck_vs_wt.res	22.0123	0.788662	0.647784	1.21748	0.223423	0.551987	chr1_154626463_154626863	C_06
519897	chr1	154669689	154670089	401	*	h3k4me1.condition_ck_vs_wt.res	20.8516	0.205373	0.649585	0.316161	0.751881	0.913686	chr1_154669689_154670089	None
519898	chr1	154686858	154687258	401	*	h3k4me1.condition_ck_vs_wt.res	11.7642	1.17131	0.983767	1.19064	0.233796	0.563326	chr1_154686858_154687258	None
519899	chr1	154701634	154702034	401	*	h3k4me1.condition_ck_vs_wt.res	4.318	1.57108	1.43985	1.09114	0.27521	0.608845	chr1_154701634_154702034	None
519900	chr1	154747941	154748341	401	*	h3k4me1.condition_ck_vs_wt.res	6.66983	1.25109	1.30878	0.955917	0.339114	0.669505	chr1_154747941_154748341	None
519901	chr1	154769478	154769878	401	*	h3k4me1.condition_ck_vs_wt.res	10.8311	-0.0821236	0.996922	-0.0823771	0.934347	0.979716	chr1_154769478_154769878	None
519902	chr1	154785086	154785486	401	*	h3k4me1.condition_ck_vs_wt.res	36.2034	0.751215	0.613495	1.22448	0.22077	0.54822	chr1_154785086_154785486	None
519903	chr1	154791442	154791842	401	*	h3k4me1.condition_ck_vs_wt.res	14.9947	-1.24639	0.769205	-1.62036	0.105155	0.376654	chr1_154791442_154791842	None
519904	chr1	154803327	154803727	401	*	h3k4me1.condition_ck_vs_wt.res	15.089	-0.351355	0.794892	-0.442016	0.658478	0.873006	chr1_154803327_154803727	None
519905	chr1	154807109	154807509	401	*	h3k4me1.condition_ck_vs_wt.res	77.2567	-0.114687	0.433705	-0.264436	0.791444	0.929263	chr1_154807109_154807509	None
519906	chr1	154819808	154820208	401	*	h3k4me1.condition_ck_vs_wt.res	19.7119	-1.67624	0.714139	-2.34722	0.0189142	0.145561	chr1_154819808_154820208	None
519907	chr1	154832658	154833058	401	*	h3k4me1.condition_ck_vs_wt.res	18.3867	0.0479861	0.713116	0.0672908	0.94635	0.982748	chr1_154832658_154833058	None
519908	chr1	154837765	154838165	401	*	h3k4me1.condition_ck_vs_wt.res	151.503	-0.147602	0.360893	-0.40899	0.682547	0.883895	chr1_154837765_154838165	C_02
519909	chr1	154848290	154848690	401	*	h3k4me1.condition_ck_vs_wt.res	4.43145	-1.03261	1.40005	-0.737551	0.460787	0.762603	chr1_154848290_154848690	None
519910	chr1	154850260	154850660	401	*	h3k4me1.condition_ck_vs_wt.res	10.7067	-0.675618	0.920954	-0.733607	0.463188	0.76417	chr1_154850260_154850660	None
519911	chr1	154853781	154854181	401	*	h3k4me1.condition_ck_vs_wt.res	6.76043	-1.86925	1.20134	-1.55598	0.119713	0.402095	chr1_154853781_154854181	None
519912	chr1	154864356	154864756	401	*	h3k4me1.condition_ck_vs_wt.res	219.491	-0.0151237	0.282162	-0.0535994	0.957254	0.986275	chr1_154864356_154864756	C_03
519913	chr1	154872660	154873060	401	*	h3k4me1.condition_ck_vs_wt.res	5.65764	-0.630771	1.3667	-0.461528	0.64442	0.866236	chr1_154872660_154873060	None
519914	chr1	154878395	154878795	401	*	h3k4me1.condition_ck_vs_wt.res	26.8469	0.37466	0.604299	0.619992	0.535263	0.807921	chr1_154878395_154878795	None
519915	chr1	154886366	154886766	401	*	h3k4me1.condition_ck_vs_wt.res	30.474	-1.2618	0.570962	-2.20996	0.0271079	0.178103	chr1_154886366_154886766	None
519916	chr1	154934552	154934952	401	*	h3k4me1.condition_ck_vs_wt.res	6.44407	-1.66432	1.23453	-1.34814	0.177614	0.49191	chr1_154934552_154934952	None
519917	chr1	154941493	154941893	401	*	h3k4me1.condition_ck_vs_wt.res	169.132	0.567256	0.310735	1.82553	0.0679207	0.299088	chr1_154941493_154941893	C_03
519918	chr1	154954048	154954448	401	*	h3k4me1.condition_ck_vs_wt.res	76.3662	-0.374955	0.408151	-0.918667	0.35827	0.68511	chr1_154954048_154954448	C_03
519919	chr1	154983012	154983412	401	*	h3k4me1.condition_ck_vs_wt.res	85.1809	0.0507757	0.362276	0.140157	0.888536	0.963556	chr1_154983012_154983412	C_05
519920	chr1	154988945	154989345	401	*	h3k4me1.condition_ck_vs_wt.res	16.013	-0.449674	0.715203	-0.628737	0.529522	0.804719	chr1_154988945_154989345	None
519921	chr1	155015846	155016246	401	*	h3k4me1.condition_ck_vs_wt.res	90.2369	-1.23064	0.380915	-3.23074	0.00123471	0.0292828	chr1_155015846_155016246	C_03
519922	chr1	155022944	155023344	401	*	h3k4me1.condition_ck_vs_wt.res	9.0523	-2.61305	1.06078	-2.46333	0.0137652	0.122176	chr1_155022944_155023344	None
519923	chr1	155026369	155026769	401	*	h3k4me1.condition_ck_vs_wt.res	3.19016	0.150445	1.61946	0.092898	0.925985	0.976852	chr1_155026369_155026769	None
519924	chr1	155044788	155045188	401	*	h3k4me1.condition_ck_vs_wt.res	32.0517	-0.858097	0.595861	-1.4401	0.14984	0.450971	chr1_155044788_155045188	None
519925	chr1	155048834	155049234	401	*	h3k4me1.condition_ck_vs_wt.res	5.81377	0.20874	1.18573	0.176044	0.860259	0.953602	chr1_155048834_155049234	None
519926	chr1	155051431	155051831	401	*	h3k4me1.condition_ck_vs_wt.res	55.4336	0.698619	0.449883	1.55289	0.120449	0.403182	chr1_155051431_155051831	None
519927	chr1	155062340	155062740	401	*	h3k4me1.condition_ck_vs_wt.res	151.507	-0.0725845	0.290905	-0.249512	0.802964	0.933687	chr1_155062340_155062740	None
519928	chr1	155066756	155067156	401	*	h3k4me1.condition_ck_vs_wt.res	9.02282	-0.937407	0.946952	-0.98992	0.322213	0.655161	chr1_155066756_155067156	None
519929	chr1	155078186	155078586	401	*	h3k4me1.condition_ck_vs_wt.res	28.7819	-1.36321	0.625875	-2.17809	0.0293992	0.186608	chr1_155078186_155078586	None
519930	chr1	155091220	155091620	401	*	h3k4me1.condition_ck_vs_wt.res	28.8125	0.556838	0.600817	0.926801	0.35403	0.681723	chr1_155091220_155091620	None
519931	chr1	155092476	155092876	401	*	h3k4me1.condition_ck_vs_wt.res	4.50397	-1.46354	1.41533	-1.03407	0.301105	0.63509	chr1_155092476_155092876	None
519932	chr1	155094203	155094603	401	*	h3k4me1.condition_ck_vs_wt.res	29.3212	-1.40228	0.640481	-2.18941	0.0285668	0.183803	chr1_155094203_155094603	None
519933	chr1	155107026	155107426	401	*	h3k4me1.condition_ck_vs_wt.res	6.88818	0.429724	1.25861	0.341427	0.732782	0.905554	chr1_155107026_155107426	None
519934	chr1	155128911	155129311	401	*	h3k4me1.condition_ck_vs_wt.res	9.82794	-0.983118	1.05921	-0.928162	0.353324	0.681091	chr1_155128911_155129311	None
519935	chr1	155135866	155136266	401	*	h3k4me1.condition_ck_vs_wt.res	53.2713	0.288291	0.41775	0.690104	0.490129	0.781892	chr1_155135866_155136266	C_05
519936	chr1	155150875	155151275	401	*	h3k4me1.condition_ck_vs_wt.res	4.96335	-3.29842	1.60922	-2.0497	0.0403935	0.223756	chr1_155150875_155151275	None
519937	chr1	155167641	155168041	401	*	h3k4me1.condition_ck_vs_wt.res	55.8003	-0.843567	0.509166	-1.65676	0.0975677	0.363111	chr1_155167641_155168041	None
519938	chr1	155173290	155173690	401	*	h3k4me1.condition_ck_vs_wt.res	47.8629	0.284521	0.465297	0.611482	0.540881	0.811321	chr1_155173290_155173690	C_05
519939	chr1	155179223	155179623	401	*	h3k4me1.condition_ck_vs_wt.res	9.5662	-2.5919	1.15014	-2.25354	0.0242249	0.166783	chr1_155179223_155179623	None
519940	chr1	155185045	155185445	401	*	h3k4me1.condition_ck_vs_wt.res	170.785	-0.575808	0.33123	-1.73839	0.0821419	0.330971	chr1_155185045_155185445	None
519941	chr1	155193488	155193888	401	*	h3k4me1.condition_ck_vs_wt.res	53.4945	-0.0698419	0.440146	-0.158679	0.873922	0.958485	chr1_155193488_155193888	None
519942	chr1	155207180	155207580	401	*	h3k4me1.condition_ck_vs_wt.res	91.36	-0.656613	0.375285	-1.74964	0.0801812	0.326467	chr1_155207180_155207580	C_02
519943	chr1	155219496	155219896	401	*	h3k4me1.condition_ck_vs_wt.res	30.4145	-0.963418	0.571167	-1.68675	0.0916507	0.350938	chr1_155219496_155219896	None
519944	chr1	155227149	155227549	401	*	h3k4me1.condition_ck_vs_wt.res	51.7214	0.0383466	0.458908	0.0835607	0.933406	0.979523	chr1_155227149_155227549	C_03
519945	chr1	155244519	155244919	401	*	h3k4me1.condition_ck_vs_wt.res	57.6978	-0.356514	0.443254	-0.80431	0.421218	0.734032	chr1_155244519_155244919	None
519946	chr1	155250595	155250995	401	*	h3k4me1.condition_ck_vs_wt.res	107.332	0.10683	0.356463	0.299696	0.764409	0.91843	chr1_155250595_155250995	None
519947	chr1	155254536	155254936	401	*	h3k4me1.condition_ck_vs_wt.res	81.9851	1.10613	0.416752	2.65418	0.00795021	0.089006	chr1_155254536_155254936	None
519948	chr1	155262214	155262614	401	*	h3k4me1.condition_ck_vs_wt.res	59.4454	0.260473	0.442672	0.58841	0.556257	0.820373	chr1_155262214_155262614	C_05
519949	chr1	155273423	155273823	401	*	h3k4me1.condition_ck_vs_wt.res	75.1843	0.063223	0.435623	0.145132	0.884606	0.962009	chr1_155273423_155273823	C_05
519950	chr1	155277154	155277554	401	*	h3k4me1.condition_ck_vs_wt.res	117.108	-0.396976	0.32685	-1.21455	0.224538	0.553082	chr1_155277154_155277554	C_05
519951	chr1	155297487	155297887	401	*	h3k4me1.condition_ck_vs_wt.res	47.4404	-0.59513	0.450385	-1.32138	0.186375	0.502944	chr1_155297487_155297887	None
519952	chr1	155308507	155308907	401	*	h3k4me1.condition_ck_vs_wt.res	77.6433	-0.00569971	0.368445	-0.0154696	0.987657	0.996244	chr1_155308507_155308907	C_04
519953	chr1	155316841	155317241	401	*	h3k4me1.condition_ck_vs_wt.res	6.49008	-1.98263	1.15556	-1.71573	0.086211	0.33936	chr1_155316841_155317241	None
519954	chr1	155322924	155323324	401	*	h3k4me1.condition_ck_vs_wt.res	77.2775	0.0774248	0.397193	0.19493	0.845448	0.949118	chr1_155322924_155323324	C_05
519955	chr1	155379794	155380194	401	*	h3k4me1.condition_ck_vs_wt.res	6.37549	1.42132	1.27924	1.11107	0.266538	0.599436	chr1_155379794_155380194	None
519956	chr1	155485890	155486290	401	*	h3k4me1.condition_ck_vs_wt.res	18.3115	-1.41149	0.751147	-1.87911	0.0602293	0.281265	chr1_155485890_155486290	None
519957	chr1	155500487	155500887	401	*	h3k4me1.condition_ck_vs_wt.res	56.0936	-0.298773	0.424013	-0.704633	0.481039	0.775718	chr1_155500487_155500887	None
519958	chr1	155503805	155504205	401	*	h3k4me1.condition_ck_vs_wt.res	18.6968	-1.69753	0.701474	-2.41995	0.0155228	0.130545	chr1_155503805_155504205	None
519959	chr1	155507816	155508216	401	*	h3k4me1.condition_ck_vs_wt.res	13.0265	-0.538617	0.812165	-0.663186	0.507211	0.79209	chr1_155507816_155508216	None
519960	chr1	155523049	155523449	401	*	h3k4me1.condition_ck_vs_wt.res	5.3404	-0.194868	1.23222	-0.158144	0.874343	0.95866	chr1_155523049_155523449	None
519961	chr1	155529782	155530182	401	*	h3k4me1.condition_ck_vs_wt.res	38.6538	-0.069006	0.512384	-0.134676	0.892868	0.965327	chr1_155529782_155530182	None
519962	chr1	155536020	155536420	401	*	h3k4me1.condition_ck_vs_wt.res	22.5889	-1.42579	0.631212	-2.25882	0.0238947	0.165305	chr1_155536020_155536420	None
519963	chr1	155541449	155541849	401	*	h3k4me1.condition_ck_vs_wt.res	4.02846	-1.94573	1.61835	-1.20229	0.22925	0.55835	chr1_155541449_155541849	None
519964	chr1	155547903	155548303	401	*	h3k4me1.condition_ck_vs_wt.res	31.3992	-1.21706	0.583198	-2.08688	0.0368992	0.212845	chr1_155547903_155548303	None
519965	chr1	155563163	155563563	401	*	h3k4me1.condition_ck_vs_wt.res	20.8698	-0.0500567	0.711234	-0.07038	0.943891	0.98209	chr1_155563163_155563563	C_04
519966	chr1	155570041	155570441	401	*	h3k4me1.condition_ck_vs_wt.res	4.27727	-1.69189	1.50318	-1.12554	0.260361	0.592695	chr1_155570041_155570441	None
519967	chr1	155577736	155578136	401	*	h3k4me1.condition_ck_vs_wt.res	6.8128	-2.75746	1.17332	-2.35013	0.0187668	0.144928	chr1_155577736_155578136	None
519968	chr1	155598782	155599182	401	*	h3k4me1.condition_ck_vs_wt.res	16.5358	0.357448	0.76453	0.467539	0.640114	0.863808	chr1_155598782_155599182	None
519969	chr1	155609883	155610283	401	*	h3k4me1.condition_ck_vs_wt.res	39.1014	0.519069	0.555299	0.934756	0.349914	0.678263	chr1_155609883_155610283	C_06
519970	chr1	155636891	155637291	401	*	h3k4me1.condition_ck_vs_wt.res	20.1383	0.0579532	0.771286	0.0751384	0.940105	0.981249	chr1_155636891_155637291	None
519971	chr1	155646214	155646614	401	*	h3k4me1.condition_ck_vs_wt.res	13.708	-0.477462	0.778072	-0.613647	0.539449	0.810281	chr1_155646214_155646614	None
519972	chr1	155688689	155689089	401	*	h3k4me1.condition_ck_vs_wt.res	48.1885	-0.299596	0.461029	-0.649843	0.515794	0.797212	chr1_155688689_155689089	C_04
519973	chr1	155694824	155695224	401	*	h3k4me1.condition_ck_vs_wt.res	3.78378	-0.879681	1.55382	-0.566141	0.571298	0.827642	chr1_155694824_155695224	None
519974	chr1	155707842	155708242	401	*	h3k4me1.condition_ck_vs_wt.res	8.92169	0.306733	1.12597	0.272417	0.785301	0.926995	chr1_155707842_155708242	None
519975	chr1	155717092	155717492	401	*	h3k4me1.condition_ck_vs_wt.res	19.3995	-0.966914	0.68493	-1.4117	0.158039	0.463869	chr1_155717092_155717492	None
519976	chr1	155745438	155745838	401	*	h3k4me1.condition_ck_vs_wt.res	35.7759	-0.573252	0.518503	-1.10559	0.268904	0.602166	chr1_155745438_155745838	C_06
519977	chr1	155808715	155809115	401	*	h3k4me1.condition_ck_vs_wt.res	17.0972	-1.18047	0.722192	-1.63456	0.102141	0.371147	chr1_155808715_155809115	None
519978	chr1	155813505	155813905	401	*	h3k4me1.condition_ck_vs_wt.res	6.92466	-0.583038	1.15479	-0.504885	0.613639	0.850681	chr1_155813505_155813905	None
519979	chr1	155816782	155817182	401	*	h3k4me1.condition_ck_vs_wt.res	24.195	-0.757228	0.698798	-1.08361	0.278535	0.611979	chr1_155816782_155817182	None
519980	chr1	155834849	155835249	401	*	h3k4me1.condition_ck_vs_wt.res	11.0163	-1.82182	0.928826	-1.96142	0.0498297	0.252476	chr1_155834849_155835249	None
519981	chr1	155841631	155842031	401	*	h3k4me1.condition_ck_vs_wt.res	5.95604	-1.72309	1.26531	-1.36179	0.173264	0.485551	chr1_155841631_155842031	None
519982	chr1	155845198	155845598	401	*	h3k4me1.condition_ck_vs_wt.res	14.8575	-0.689316	0.757536	-0.909945	0.362852	0.688963	chr1_155845198_155845598	None
519983	chr1	155848863	155849263	401	*	h3k4me1.condition_ck_vs_wt.res	6.32164	-1.66306	1.1667	-1.42543	0.154032	0.457741	chr1_155848863_155849263	None
519984	chr1	155858466	155858866	401	*	h3k4me1.condition_ck_vs_wt.res	27.9461	-0.380046	0.581723	-0.653312	0.513555	0.79577	chr1_155858466_155858866	C_04
519985	chr1	155885132	155885532	401	*	h3k4me1.condition_ck_vs_wt.res	77.5745	-0.546001	0.37466	-1.45732	0.145027	0.443931	chr1_155885132_155885532	C_03
519986	chr1	155893556	155893956	401	*	h3k4me1.condition_ck_vs_wt.res	12.3726	-1.93409	0.866923	-2.23098	0.0256823	0.172759	chr1_155893556_155893956	None
519987	chr1	155899035	155899435	401	*	h3k4me1.condition_ck_vs_wt.res	13.8706	-0.935441	0.828938	-1.12848	0.259117	0.591355	chr1_155899035_155899435	None
519988	chr1	155911105	155911505	401	*	h3k4me1.condition_ck_vs_wt.res	35.5608	-0.426892	0.503449	-0.847935	0.396474	0.715544	chr1_155911105_155911505	None
519989	chr1	155944515	155944915	401	*	h3k4me1.condition_ck_vs_wt.res	144.359	-0.652748	0.31648	-2.06252	0.039158	0.219768	chr1_155944515_155944915	C_03
519990	chr1	155960331	155960731	401	*	h3k4me1.condition_ck_vs_wt.res	88.3382	0.0771892	0.35244	0.219014	0.826639	0.942388	chr1_155960331_155960731	C_02
519991	chr1	155979333	155979733	401	*	h3k4me1.condition_ck_vs_wt.res	81.2743	1.25736	0.402902	3.12075	0.00180389	0.0373436	chr1_155979333_155979733	C_03
519992	chr1	155989543	155989943	401	*	h3k4me1.condition_ck_vs_wt.res	98.4312	-1.11883	0.402259	-2.78137	0.00541303	0.0713549	chr1_155989543_155989943	None
519993	chr1	156012970	156013370	401	*	h3k4me1.condition_ck_vs_wt.res	19.4359	-0.625717	0.663369	-0.943242	0.345557	0.674668	chr1_156012970_156013370	None
519994	chr1	156016039	156016439	401	*	h3k4me1.condition_ck_vs_wt.res	5.25284	-1.54273	1.26641	-1.21819	0.223152	0.551822	chr1_156016039_156016439	None
519995	chr1	156020795	156021195	401	*	h3k4me1.condition_ck_vs_wt.res	39.6658	0.0670863	0.50783	0.132104	0.894902	0.966146	chr1_156020795_156021195	C_05
519996	chr1	156025913	156026313	401	*	h3k4me1.condition_ck_vs_wt.res	16.7328	-0.132868	0.7475	-0.17775	0.858919	0.953219	chr1_156025913_156026313	None
519997	chr1	156053979	156054379	401	*	h3k4me1.condition_ck_vs_wt.res	35.0255	-0.21547	0.50194	-0.429274	0.667724	0.877484	chr1_156053979_156054379	C_04
519998	chr1	156057711	156058111	401	*	h3k4me1.condition_ck_vs_wt.res	4.73136	-1.43909	1.35471	-1.06229	0.288105	0.622032	chr1_156057711_156058111	None
519999	chr1	156066514	156066914	401	*	h3k4me1.condition_ck_vs_wt.res	16.8925	-0.212676	0.813386	-0.261471	0.79373	0.930241	chr1_156066514_156066914	None
520000	chr1	156079837	156080237	401	*	h3k4me1.condition_ck_vs_wt.res	10.452	0.360933	0.933989	0.386442	0.699169	0.89176	chr1_156079837_156080237	None
520001	chr1	156086886	156087286	401	*	h3k4me1.condition_ck_vs_wt.res	7.77608	-0.944985	1.09431	-0.863545	0.387838	0.708825	chr1_156086886_156087286	None
520002	chr1	156089742	156090142	401	*	h3k4me1.condition_ck_vs_wt.res	97.9805	0.764972	0.391484	1.95403	0.0506977	0.255108	chr1_156089742_156090142	None
520003	chr1	156096759	156097159	401	*	h3k4me1.condition_ck_vs_wt.res	57.1885	0.220627	0.458377	0.481322	0.630288	0.858933	chr1_156096759_156097159	None
520004	chr1	156103072	156103472	401	*	h3k4me1.condition_ck_vs_wt.res	7.89591	-1.03858	1.08574	-0.95657	0.338784	0.669126	chr1_156103072_156103472	None
520005	chr1	156106253	156106653	401	*	h3k4me1.condition_ck_vs_wt.res	16.9871	-0.279463	0.759953	-0.367738	0.713069	0.89719	chr1_156106253_156106653	None
520006	chr1	156114865	156115265	401	*	h3k4me1.condition_ck_vs_wt.res	11.5166	2.75621	1.12856	2.44224	0.0145965	0.125999	chr1_156114865_156115265	None
520007	chr1	156120063	156120463	401	*	h3k4me1.condition_ck_vs_wt.res	8.91661	-2.62399	1.07388	-2.44346	0.0145472	0.125844	chr1_156120063_156120463	None
520008	chr1	156126795	156127195	401	*	h3k4me1.condition_ck_vs_wt.res	51.0252	-2.09022	0.601868	-3.47289	0.000514887	0.0167672	chr1_156126795_156127195	None
520009	chr1	156134853	156135253	401	*	h3k4me1.condition_ck_vs_wt.res	5.99697	0.346183	1.22658	0.282235	0.777763	0.923861	chr1_156134853_156135253	None
520010	chr1	156140785	156141185	401	*	h3k4me1.condition_ck_vs_wt.res	8.84877	-0.327776	1.07969	-0.303583	0.761446	0.917175	chr1_156140785_156141185	None
520011	chr1	156150462	156150862	401	*	h3k4me1.condition_ck_vs_wt.res	132.686	0.894048	0.343637	2.60173	0.00927559	0.097556	chr1_156150462_156150862	C_03
520012	chr1	156162456	156162856	401	*	h3k4me1.condition_ck_vs_wt.res	4.53144	-2.82346	1.49873	-1.8839	0.0595781	0.279769	chr1_156162456_156162856	None
520013	chr1	156166270	156166670	401	*	h3k4me1.condition_ck_vs_wt.res	24.2865	-2.39391	0.786186	-3.04497	0.00232702	0.0440741	chr1_156166270_156166670	None
520014	chr1	156168590	156168990	401	*	h3k4me1.condition_ck_vs_wt.res	3.91916	-3.98171	1.96629	-2.02499	0.0428684	0.231793	chr1_156168590_156168990	None
520015	chr1	156177899	156178299	401	*	h3k4me1.condition_ck_vs_wt.res	16.4613	-1.80993	0.8777	-2.06213	0.0391953	0.21991	chr1_156177899_156178299	None
520016	chr1	156193779	156194179	401	*	h3k4me1.condition_ck_vs_wt.res	64.6406	0.0937121	0.401091	0.233643	0.815262	0.938105	chr1_156193779_156194179	C_05
520017	chr1	156201278	156201678	401	*	h3k4me1.condition_ck_vs_wt.res	6.51142	-0.189122	1.20205	-0.157332	0.874983	0.958877	chr1_156201278_156201678	None
520018	chr1	156203126	156203526	401	*	h3k4me1.condition_ck_vs_wt.res	4.99128	0.899346	1.38161	0.650942	0.515084	0.796803	chr1_156203126_156203526	None
520019	chr1	156212821	156213221	401	*	h3k4me1.condition_ck_vs_wt.res	58.0021	-0.34326	0.410896	-0.835395	0.403495	0.721346	chr1_156212821_156213221	C_05
520020	chr1	156217728	156218128	401	*	h3k4me1.condition_ck_vs_wt.res	11.796	-2.95901	0.916901	-3.22718	0.00125016	0.0295325	chr1_156217728_156218128	None
520021	chr1	156219344	156219744	401	*	h3k4me1.condition_ck_vs_wt.res	5.55598	-3.04208	1.41919	-2.14353	0.0320706	0.196641	chr1_156219344_156219744	None
520022	chr1	156225581	156225981	401	*	h3k4me1.condition_ck_vs_wt.res	42.5995	-0.812777	0.483156	-1.68222	0.0925254	0.35261	chr1_156225581_156225981	None
520023	chr1	156241676	156242076	401	*	h3k4me1.condition_ck_vs_wt.res	9.06467	-1.21255	0.995811	-1.21765	0.223357	0.551921	chr1_156241676_156242076	None
520024	chr1	156245588	156245988	401	*	h3k4me1.condition_ck_vs_wt.res	8.598	-0.935134	0.993787	-0.94098	0.346715	0.675809	chr1_156245588_156245988	None
520025	chr1	156281243	156281643	401	*	h3k4me1.condition_ck_vs_wt.res	36.6956	0.295523	0.532646	0.554821	0.579017	0.831962	chr1_156281243_156281643	C_05
520026	chr1	156338280	156338680	401	*	h3k4me1.condition_ck_vs_wt.res	80.7156	0.641223	0.425637	1.5065	0.131938	0.423205	chr1_156338280_156338680	C_06
520027	chr1	156356842	156357242	401	*	h3k4me1.condition_ck_vs_wt.res	12.9209	-0.0138909	0.974055	-0.0142609	0.988622	0.996645	chr1_156356842_156357242	None
520028	chr1	156382635	156383035	401	*	h3k4me1.condition_ck_vs_wt.res	7.06705	0.00456164	1.08805	0.00419249	0.996655	0.999162	chr1_156382635_156383035	None
520029	chr1	156385579	156385979	401	*	h3k4me1.condition_ck_vs_wt.res	12.7321	-0.301986	0.890341	-0.339181	0.734474	0.906121	chr1_156385579_156385979	None
520030	chr1	156388531	156388931	401	*	h3k4me1.condition_ck_vs_wt.res	4.21758	-0.441035	1.52553	-0.289103	0.772503	0.921819	chr1_156388531_156388931	None
520031	chr1	156398553	156398953	401	*	h3k4me1.condition_ck_vs_wt.res	3.16843	-0.312053	1.73309	-0.180056	0.857109	0.9524	chr1_156398553_156398953	None
520032	chr1	156421509	156421909	401	*	h3k4me1.condition_ck_vs_wt.res	47.796	1.54506	0.513637	3.00807	0.00262913	0.0475053	chr1_156421509_156421909	None
520033	chr1	156438659	156439059	401	*	h3k4me1.condition_ck_vs_wt.res	8.04012	0.0735537	1.04798	0.0701859	0.944046	0.982135	chr1_156438659_156439059	None
520034	chr1	156445874	156446274	401	*	h3k4me1.condition_ck_vs_wt.res	12.484	-0.0167537	0.852967	-0.0196417	0.984329	0.995456	chr1_156445874_156446274	None
520035	chr1	156457097	156457497	401	*	h3k4me1.condition_ck_vs_wt.res	79.8522	-0.026591	0.376616	-0.0706051	0.943712	0.982035	chr1_156457097_156457497	C_05
520036	chr1	156466319	156466719	401	*	h3k4me1.condition_ck_vs_wt.res	5.37838	0.587103	1.33217	0.440713	0.659421	0.873486	chr1_156466319_156466719	None
520037	chr1	156490274	156490674	401	*	h3k4me1.condition_ck_vs_wt.res	192.095	0.0826629	0.304496	0.271474	0.786026	0.92725	chr1_156490274_156490674	C_03
520038	chr1	156524681	156525081	401	*	h3k4me1.condition_ck_vs_wt.res	87.6286	-0.139264	0.35946	-0.387426	0.698441	0.891436	chr1_156524681_156525081	None
520039	chr1	156528346	156528746	401	*	h3k4me1.condition_ck_vs_wt.res	8.32913	-0.800429	1.02326	-0.782234	0.434077	0.743229	chr1_156528346_156528746	None
520040	chr1	156552091	156552491	401	*	h3k4me1.condition_ck_vs_wt.res	26.4723	-2.17142	0.721829	-3.00822	0.00262786	0.0474967	chr1_156552091_156552491	None
520041	chr1	156572125	156572525	401	*	h3k4me1.condition_ck_vs_wt.res	32.2021	-0.0571261	0.545597	-0.104704	0.916611	0.973088	chr1_156572125_156572525	None
520042	chr1	156579513	156579913	401	*	h3k4me1.condition_ck_vs_wt.res	6.97457	-0.252208	1.10597	-0.228042	0.819613	0.939514	chr1_156579513_156579913	None
520043	chr1	156582551	156582951	401	*	h3k4me1.condition_ck_vs_wt.res	74.126	-0.132503	0.422344	-0.313732	0.753724	0.914429	chr1_156582551_156582951	C_07
520044	chr1	156591457	156591857	401	*	h3k4me1.condition_ck_vs_wt.res	63.7508	0.267402	0.439596	0.608291	0.542995	0.812183	chr1_156591457_156591857	C_05
520045	chr1	156598285	156598685	401	*	h3k4me1.condition_ck_vs_wt.res	7.16093	0.742653	1.06014	0.700525	0.4836	0.7777	chr1_156598285_156598685	None
520046	chr1	156601318	156601718	401	*	h3k4me1.condition_ck_vs_wt.res	41.0092	-0.163235	0.478695	-0.340999	0.733104	0.905748	chr1_156601318_156601718	C_05
520047	chr1	156608412	156608812	401	*	h3k4me1.condition_ck_vs_wt.res	32.1711	-0.455864	0.61285	-0.743843	0.456971	0.760357	chr1_156608412_156608812	None
520048	chr1	156626853	156627253	401	*	h3k4me1.condition_ck_vs_wt.res	18.145	-2.00858	0.770904	-2.60548	0.00917453	0.0968491	chr1_156626853_156627253	None
520049	chr1	156629946	156630346	401	*	h3k4me1.condition_ck_vs_wt.res	18.7085	-2.29715	0.754935	-3.04284	0.00234355	0.0442477	chr1_156629946_156630346	None
520050	chr1	156643459	156643859	401	*	h3k4me1.condition_ck_vs_wt.res	4.85527	-1.81369	1.35049	-1.34299	0.179277	0.494197	chr1_156643459_156643859	None
520051	chr1	156655278	156655678	401	*	h3k4me1.condition_ck_vs_wt.res	7.11075	-1.74548	1.09726	-1.59076	0.111663	0.388658	chr1_156655278_156655678	None
520052	chr1	156663401	156663801	401	*	h3k4me1.condition_ck_vs_wt.res	110.558	-1.41722	0.343017	-4.13164	3.60179e-05	0.00275828	chr1_156663401_156663801	C_02
520053	chr1	156668365	156668765	401	*	h3k4me1.condition_ck_vs_wt.res	3.32812	-0.965322	1.75162	-0.551102	0.581564	0.833121	chr1_156668365_156668765	None
520054	chr1	156675995	156676395	401	*	h3k4me1.condition_ck_vs_wt.res	4.66364	-1.0005	1.56801	-0.638073	0.523426	0.80127	chr1_156675995_156676395	None
520055	chr1	156677943	156678343	401	*	h3k4me1.condition_ck_vs_wt.res	6.5322	-0.304378	1.11007	-0.274197	0.783933	0.926522	chr1_156677943_156678343	None
520056	chr1	156682149	156682549	401	*	h3k4me1.condition_ck_vs_wt.res	10.5835	-2.78349	1.00149	-2.77934	0.00544694	0.0716291	chr1_156682149_156682549	None
520057	chr1	156690290	156690690	401	*	h3k4me1.condition_ck_vs_wt.res	8.32711	0.218796	0.98825	0.221398	0.824783	0.941563	chr1_156690290_156690690	None
520058	chr1	156706137	156706537	401	*	h3k4me1.condition_ck_vs_wt.res	42.2337	0.190666	0.525934	0.362529	0.716957	0.899031	chr1_156706137_156706537	None
520059	chr1	156721714	156722114	401	*	h3k4me1.condition_ck_vs_wt.res	4.85225	-4.33887	1.85063	-2.34454	0.0190505	0.146186	chr1_156721714_156722114	None
520060	chr1	156727524	156727924	401	*	h3k4me1.condition_ck_vs_wt.res	9.35718	1.03347	1.00198	1.03142	0.302342	0.636275	chr1_156727524_156727924	C_04
520061	chr1	156736928	156737328	401	*	h3k4me1.condition_ck_vs_wt.res	3.85502	-0.287772	1.65592	-0.173784	0.862035	0.954188	chr1_156736928_156737328	None
520062	chr1	156741100	156741500	401	*	h3k4me1.condition_ck_vs_wt.res	64.3865	0.408785	0.406471	1.00569	0.314563	0.647629	chr1_156741100_156741500	C_05
520063	chr1	156747235	156747635	401	*	h3k4me1.condition_ck_vs_wt.res	51.7495	0.496867	0.462203	1.075	0.282376	0.615937	chr1_156747235_156747635	C_04
520064	chr1	156755029	156755429	401	*	h3k4me1.condition_ck_vs_wt.res	10.277	-0.558696	0.876685	-0.637282	0.523941	0.801425	chr1_156755029_156755429	None
520065	chr1	156767131	156767531	401	*	h3k4me1.condition_ck_vs_wt.res	70.4443	0.0302373	0.399971	0.0755987	0.939738	0.981228	chr1_156767131_156767531	C_04
520066	chr1	156775802	156776202	401	*	h3k4me1.condition_ck_vs_wt.res	5.39891	0.495246	1.24449	0.39795	0.690667	0.888048	chr1_156775802_156776202	None
520067	chr1	156777253	156777653	401	*	h3k4me1.condition_ck_vs_wt.res	5.52	-0.40069	1.24771	-0.321141	0.748104	0.912078	chr1_156777253_156777653	None
520068	chr1	156796174	156796574	401	*	h3k4me1.condition_ck_vs_wt.res	9.86567	-2.29193	1.01526	-2.25748	0.0239781	0.165653	chr1_156796174_156796574	None
520069	chr1	156807321	156807721	401	*	h3k4me1.condition_ck_vs_wt.res	5.82623	-0.0984255	1.3417	-0.0733586	0.941521	0.981587	chr1_156807321_156807721	None
520070	chr1	156814154	156814554	401	*	h3k4me1.condition_ck_vs_wt.res	33.105	-0.117048	0.673016	-0.173915	0.861932	0.954162	chr1_156814154_156814554	None
520071	chr1	156839059	156839459	401	*	h3k4me1.condition_ck_vs_wt.res	5.19325	2.49431	1.45543	1.7138	0.0865657	0.340111	chr1_156839059_156839459	None
520072	chr1	156845013	156845413	401	*	h3k4me1.condition_ck_vs_wt.res	2.60434	1.08058	2.11817	0.510149	0.609947	0.848965	chr1_156845013_156845413	None
520073	chr1	156860433	156860833	401	*	h3k4me1.condition_ck_vs_wt.res	18.4558	0.243327	0.709546	0.342933	0.731649	0.905271	chr1_156860433_156860833	None
520074	chr1	156863232	156863632	401	*	h3k4me1.condition_ck_vs_wt.res	16.7467	0.727038	0.804392	0.903835	0.366083	0.691187	chr1_156863232_156863632	None
520075	chr1	156866457	156866857	401	*	h3k4me1.condition_ck_vs_wt.res	7.35996	-0.605652	1.10422	-0.548489	0.583356	0.834157	chr1_156866457_156866857	None
520076	chr1	156870910	156871310	401	*	h3k4me1.condition_ck_vs_wt.res	4.28268	0.236103	1.50947	0.156414	0.875707	0.959023	chr1_156870910_156871310	None
520077	chr1	156881031	156881431	401	*	h3k4me1.condition_ck_vs_wt.res	1.84843	4.11695	2.39205	1.7211	0.0852336	0.337459	chr1_156881031_156881431	None
520078	chr1	156888413	156888813	401	*	h3k4me1.condition_ck_vs_wt.res	3.48802	-1.46288	1.65583	-0.883472	0.376981	0.699651	chr1_156888413_156888813	None
520079	chr1	156889972	156890372	401	*	h3k4me1.condition_ck_vs_wt.res	6.38711	1.45795	1.15842	1.25857	0.208186	0.532703	chr1_156889972_156890372	None
520080	chr1	156907364	156907764	401	*	h3k4me1.condition_ck_vs_wt.res	4.98526	1.65918	1.42622	1.16334	0.244692	0.574243	chr1_156907364_156907764	None
520081	chr1	156910421	156910821	401	*	h3k4me1.condition_ck_vs_wt.res	4.80503	1.75714	1.3965	1.25825	0.208301	0.532786	chr1_156910421_156910821	None
520082	chr1	156959402	156959802	401	*	h3k4me1.condition_ck_vs_wt.res	11.1539	-1.55168	1.03989	-1.49216	0.135658	0.429199	chr1_156959402_156959802	None
520083	chr1	156962819	156963219	401	*	h3k4me1.condition_ck_vs_wt.res	5.05612	1.35403	1.62126	0.835175	0.403619	0.721366	chr1_156962819_156963219	None
520084	chr1	157106380	157106780	401	*	h3k4me1.condition_ck_vs_wt.res	5.77203	1.50892	1.29718	1.16323	0.244735	0.574243	chr1_157106380_157106780	None
520085	chr1	157117639	157118039	401	*	h3k4me1.condition_ck_vs_wt.res	24.1674	0.678248	0.683235	0.992701	0.320856	0.65382	chr1_157117639_157118039	None
520086	chr1	157138301	157138701	401	*	h3k4me1.condition_ck_vs_wt.res	30.3687	0.364519	0.555363	0.656361	0.511592	0.794694	chr1_157138301_157138701	C_06
520087	chr1	157148197	157148597	401	*	h3k4me1.condition_ck_vs_wt.res	7.8128	0.18785	1.21997	0.153979	0.877627	0.959753	chr1_157148197_157148597	None
520088	chr1	157155835	157156235	401	*	h3k4me1.condition_ck_vs_wt.res	10.9895	0.790786	0.932125	0.848369	0.396232	0.715194	chr1_157155835_157156235	None
520089	chr1	157164378	157164778	401	*	h3k4me1.condition_ck_vs_wt.res	10.9149	-0.611859	1.19032	-0.514031	0.60723	0.847403	chr1_157164378_157164778	None
520090	chr1	157167451	157167851	401	*	h3k4me1.condition_ck_vs_wt.res	20.9278	-0.925807	0.819937	-1.12912	0.258847	0.591027	chr1_157167451_157167851	None
520091	chr1	157173561	157173961	401	*	h3k4me1.condition_ck_vs_wt.res	6.57681	-1.30404	1.41643	-0.920653	0.357231	0.684219	chr1_157173561_157173961	None
520092	chr1	157177245	157177645	401	*	h3k4me1.condition_ck_vs_wt.res	8.45955	-0.054583	1.23688	-0.0441294	0.964801	0.988773	chr1_157177245_157177645	None
520093	chr1	157181517	157181917	401	*	h3k4me1.condition_ck_vs_wt.res	18.1263	-0.845995	0.848067	-0.997557	0.318494	0.651317	chr1_157181517_157181917	None
520094	chr1	157269783	157270183	401	*	h3k4me1.condition_ck_vs_wt.res	6.28578	-4.03228	1.46682	-2.749	0.00597768	0.0755443	chr1_157269783_157270183	None
520095	chr1	157370792	157371192	401	*	h3k4me1.condition_ck_vs_wt.res	2.885	0.352685	1.84418	0.191241	0.848337	0.950137	chr1_157370792_157371192	None
520096	chr1	157403412	157403812	401	*	h3k4me1.condition_ck_vs_wt.res	14.0327	-0.480685	0.812747	-0.591432	0.554231	0.819073	chr1_157403412_157403812	None
520097	chr1	157486585	157486985	401	*	h3k4me1.condition_ck_vs_wt.res	6.24151	-0.507781	1.32645	-0.382813	0.701859	0.892994	chr1_157486585_157486985	None
520098	chr1	157490470	157490870	401	*	h3k4me1.condition_ck_vs_wt.res	7.90509	1.06173	1.11352	0.953495	0.34034	0.670229	chr1_157490470_157490870	None
520099	chr1	157495739	157496139	401	*	h3k4me1.condition_ck_vs_wt.res	9.69242	0.0154683	0.96841	0.0159729	0.987256	0.996126	chr1_157495739_157496139	None
520100	chr1	157511901	157512301	401	*	h3k4me1.condition_ck_vs_wt.res	67.4733	-0.153263	0.396191	-0.386841	0.698874	0.89163	chr1_157511901_157512301	C_03
520101	chr1	157524083	157524483	401	*	h3k4me1.condition_ck_vs_wt.res	60.8073	0.143312	0.420929	0.340465	0.733506	0.905833	chr1_157524083_157524483	None
520102	chr1	157540165	157540565	401	*	h3k4me1.condition_ck_vs_wt.res	10.4718	-0.786649	0.97124	-0.809943	0.417973	0.732208	chr1_157540165_157540565	None
520103	chr1	157548310	157548710	401	*	h3k4me1.condition_ck_vs_wt.res	1.71996	-2.43978	2.84679	-0.857028	0.391429	0.711546	chr1_157548310_157548710	None
520104	chr1	157552038	157552438	401	*	h3k4me1.condition_ck_vs_wt.res	21.8071	0.237891	0.63678	0.373584	0.708714	0.895568	chr1_157552038_157552438	None
520105	chr1	157558193	157558593	401	*	h3k4me1.condition_ck_vs_wt.res	6.81522	1.4812	1.23605	1.19833	0.230789	0.559816	chr1_157558193_157558593	None
520106	chr1	157562290	157562690	401	*	h3k4me1.condition_ck_vs_wt.res	53.3109	0.0922786	0.425259	0.216994	0.828213	0.942923	chr1_157562290_157562690	C_02
520107	chr1	157575586	157575986	401	*	h3k4me1.condition_ck_vs_wt.res	51.1139	-0.733815	0.492699	-1.48938	0.136388	0.430511	chr1_157575586_157575986	None
520108	chr1	157579126	157579526	401	*	h3k4me1.condition_ck_vs_wt.res	7.71503	-0.930149	1.024	-0.908348	0.363694	0.689679	chr1_157579126_157579526	None
520109	chr1	157580965	157581365	401	*	h3k4me1.condition_ck_vs_wt.res	38.2997	-0.389085	0.570652	-0.681825	0.49535	0.784821	chr1_157580965_157581365	None
520110	chr1	157585932	157586332	401	*	h3k4me1.condition_ck_vs_wt.res	8.47313	-1.5604	1.08997	-1.43159	0.152261	0.455167	chr1_157585932_157586332	None
520111	chr1	157589345	157589745	401	*	h3k4me1.condition_ck_vs_wt.res	6.37347	-0.39343	1.11493	-0.352874	0.724183	0.901838	chr1_157589345_157589745	None
520112	chr1	157592014	157592414	401	*	h3k4me1.condition_ck_vs_wt.res	6.21764	-1.80426	1.16259	-1.55192	0.12068	0.403568	chr1_157592014_157592414	None
520113	chr1	157595832	157596232	401	*	h3k4me1.condition_ck_vs_wt.res	64.0549	-1.12443	0.495683	-2.26845	0.0233016	0.163003	chr1_157595832_157596232	None
520114	chr1	157616079	157616479	401	*	h3k4me1.condition_ck_vs_wt.res	14.528	-2.11413	0.795285	-2.65833	0.00785296	0.0884	chr1_157616079_157616479	None
520115	chr1	157625995	157626395	401	*	h3k4me1.condition_ck_vs_wt.res	15.947	-0.602781	0.835397	-0.721549	0.470572	0.768915	chr1_157625995_157626395	None
520116	chr1	157628943	157629343	401	*	h3k4me1.condition_ck_vs_wt.res	10.4458	0.0896982	0.998742	0.0898111	0.928437	0.977682	chr1_157628943_157629343	None
520117	chr1	157631196	157631596	401	*	h3k4me1.condition_ck_vs_wt.res	19.3179	-0.795347	0.786733	-1.01095	0.312041	0.645443	chr1_157631196_157631596	None
520118	chr1	157640794	157641194	401	*	h3k4me1.condition_ck_vs_wt.res	9.53022	-0.273837	1.05548	-0.259443	0.795293	0.930753	chr1_157640794_157641194	None
520119	chr1	157646277	157646677	401	*	h3k4me1.condition_ck_vs_wt.res	10.2553	-0.36993	0.935266	-0.395534	0.692449	0.888924	chr1_157646277_157646677	None
520120	chr1	157648330	157648730	401	*	h3k4me1.condition_ck_vs_wt.res	10.9906	-0.511685	0.916631	-0.558224	0.576692	0.830596	chr1_157648330_157648730	None
520121	chr1	157652941	157653341	401	*	h3k4me1.condition_ck_vs_wt.res	49.3071	-0.41563	0.462109	-0.89942	0.368429	0.693279	chr1_157652941_157653341	None
520122	chr1	157656445	157656845	401	*	h3k4me1.condition_ck_vs_wt.res	11.7454	-2.11479	0.918403	-2.30268	0.0212968	0.155205	chr1_157656445_157656845	None
520123	chr1	157659672	157660072	401	*	h3k4me1.condition_ck_vs_wt.res	27.8585	-0.710912	0.597778	-1.18926	0.234338	0.56377	chr1_157659672_157660072	None
520124	chr1	157664880	157665280	401	*	h3k4me1.condition_ck_vs_wt.res	3.64969	-0.462056	1.61149	-0.286726	0.774322	0.922496	chr1_157664880_157665280	None
520125	chr1	157691368	157691768	401	*	h3k4me1.condition_ck_vs_wt.res	12.6265	-0.805309	0.831772	-0.968184	0.332952	0.664107	chr1_157691368_157691768	None
520126	chr1	157698288	157698688	401	*	h3k4me1.condition_ck_vs_wt.res	38.1059	-0.605031	0.603074	-1.00324	0.315742	0.648857	chr1_157698288_157698688	None
520127	chr1	157704651	157705051	401	*	h3k4me1.condition_ck_vs_wt.res	49.9786	-0.551613	0.47067	-1.17197	0.241207	0.570454	chr1_157704651_157705051	None
520128	chr1	157726817	157727217	401	*	h3k4me1.condition_ck_vs_wt.res	78.1459	-0.25379	0.400942	-0.632984	0.526744	0.803018	chr1_157726817_157727217	C_02
520129	chr1	157730589	157730989	401	*	h3k4me1.condition_ck_vs_wt.res	8.41927	-1.26141	1.0898	-1.15746	0.247084	0.576997	chr1_157730589_157730989	None
520130	chr1	157734307	157734707	401	*	h3k4me1.condition_ck_vs_wt.res	24.5302	-0.773808	0.629557	-1.22913	0.219023	0.546416	chr1_157734307_157734707	None
520131	chr1	157739866	157740266	401	*	h3k4me1.condition_ck_vs_wt.res	6.02947	1.18285	1.26252	0.936903	0.348808	0.677406	chr1_157739866_157740266	None
520132	chr1	157763013	157763413	401	*	h3k4me1.condition_ck_vs_wt.res	8.89491	-0.9478	1.08626	-0.872538	0.382915	0.705262	chr1_157763013_157763413	None
520133	chr1	157767241	157767641	401	*	h3k4me1.condition_ck_vs_wt.res	7.0613	0.664543	1.21215	0.548235	0.58353	0.83417	chr1_157767241_157767641	None
520134	chr1	157770438	157770838	401	*	h3k4me1.condition_ck_vs_wt.res	4.49276	-1.5039	1.46735	-1.02491	0.305407	0.639403	chr1_157770438_157770838	None
520135	chr1	157782325	157782725	401	*	h3k4me1.condition_ck_vs_wt.res	45.7376	0.177495	0.581505	0.305234	0.760188	0.91691	chr1_157782325_157782725	C_07
520136	chr1	157798040	157798440	401	*	h3k4me1.condition_ck_vs_wt.res	38.2582	-0.789234	0.532866	-1.48111	0.138577	0.433606	chr1_157798040_157798440	None
520137	chr1	157806635	157807035	401	*	h3k4me1.condition_ck_vs_wt.res	103.927	-0.304619	0.375723	-0.810754	0.417507	0.732004	chr1_157806635_157807035	C_03
520138	chr1	157819838	157820238	401	*	h3k4me1.condition_ck_vs_wt.res	41.694	0.0253288	0.476793	0.0531231	0.957634	0.986379	chr1_157819838_157820238	C_05
520139	chr1	157824456	157824856	401	*	h3k4me1.condition_ck_vs_wt.res	11.2442	0.197841	0.857572	0.230699	0.817549	0.938854	chr1_157824456_157824856	None
520140	chr1	157832884	157833284	401	*	h3k4me1.condition_ck_vs_wt.res	25.1182	0.161843	0.661748	0.244569	0.80679	0.935313	chr1_157832884_157833284	None
520141	chr1	157838832	157839232	401	*	h3k4me1.condition_ck_vs_wt.res	19.4018	-1.54003	0.741912	-2.07575	0.0379169	0.21599	chr1_157838832_157839232	None
520142	chr1	157848735	157849135	401	*	h3k4me1.condition_ck_vs_wt.res	31.0166	-0.362122	0.598015	-0.60554	0.544821	0.81317	chr1_157848735_157849135	None
520143	chr1	157856245	157856645	401	*	h3k4me1.condition_ck_vs_wt.res	20.9151	0.0224104	0.757178	0.0295972	0.976388	0.99276	chr1_157856245_157856645	None
520144	chr1	157862071	157862471	401	*	h3k4me1.condition_ck_vs_wt.res	8.38925	0.226708	1.09228	0.207555	0.835576	0.945467	chr1_157862071_157862471	None
520145	chr1	157870531	157870931	401	*	h3k4me1.condition_ck_vs_wt.res	9.83485	-1.28726	0.929609	-1.38474	0.166133	0.475852	chr1_157870531_157870931	None
520146	chr1	157878009	157878409	401	*	h3k4me1.condition_ck_vs_wt.res	6.53471	0.556277	1.11368	0.499495	0.617431	0.852085	chr1_157878009_157878409	None
520147	chr1	157944753	157945153	401	*	h3k4me1.condition_ck_vs_wt.res	23.1952	0.935469	0.790702	1.18309	0.236775	0.566191	chr1_157944753_157945153	None
520148	chr1	157948387	157948787	401	*	h3k4me1.condition_ck_vs_wt.res	30.6224	0.58986	0.622203	0.948019	0.34312	0.672557	chr1_157948387_157948787	None
520149	chr1	157962968	157963368	401	*	h3k4me1.condition_ck_vs_wt.res	6.488	0.467641	1.16937	0.399907	0.689225	0.887344	chr1_157962968_157963368	None
520150	chr1	157993627	157994027	401	*	h3k4me1.condition_ck_vs_wt.res	6.74621	2.66684	1.47848	1.80377	0.0712674	0.307088	chr1_157993627_157994027	None
520151	chr1	158113535	158113935	401	*	h3k4me1.condition_ck_vs_wt.res	14.1557	0.878126	0.895918	0.980141	0.327016	0.65942	chr1_158113535_158113935	None
520152	chr1	158117839	158118239	401	*	h3k4me1.condition_ck_vs_wt.res	12.8509	0.898309	0.939712	0.95594	0.339102	0.669505	chr1_158117839_158118239	None
520153	chr1	158121683	158122083	401	*	h3k4me1.condition_ck_vs_wt.res	6.62644	1.30593	1.2081	1.08098	0.279708	0.613356	chr1_158121683_158122083	None
520154	chr1	158126193	158126593	401	*	h3k4me1.condition_ck_vs_wt.res	6.06996	1.3424	1.19322	1.12503	0.260577	0.592729	chr1_158126193_158126593	None
520155	chr1	158149959	158150359	401	*	h3k4me1.condition_ck_vs_wt.res	7.94436	-0.620926	1.02955	-0.603106	0.546438	0.814124	chr1_158149959_158150359	None
520156	chr1	158153970	158154370	401	*	h3k4me1.condition_ck_vs_wt.res	7.70313	-1.99105	1.14308	-1.74182	0.0815395	0.329579	chr1_158153970_158154370	None
520157	chr1	158160170	158160570	401	*	h3k4me1.condition_ck_vs_wt.res	8.39679	-2.51259	1.15722	-2.17123	0.0299138	0.188303	chr1_158160170_158160570	None
520158	chr1	158163239	158163639	401	*	h3k4me1.condition_ck_vs_wt.res	22.4206	-0.751694	0.674619	-1.11425	0.265172	0.597868	chr1_158163239_158163639	None
520159	chr1	158179285	158179685	401	*	h3k4me1.condition_ck_vs_wt.res	66.1225	0.490637	0.405937	1.20865	0.226797	0.555764	chr1_158179285_158179685	None
520160	chr1	158203817	158204217	401	*	h3k4me1.condition_ck_vs_wt.res	10.7852	1.17551	0.889848	1.32102	0.186495	0.503087	chr1_158203817_158204217	None
520161	chr1	158248038	158248438	401	*	h3k4me1.condition_ck_vs_wt.res	38.7459	-0.433273	0.507787	-0.853259	0.393516	0.713206	chr1_158248038_158248438	None
520162	chr1	158258472	158258872	401	*	h3k4me1.condition_ck_vs_wt.res	6.90075	-0.481223	1.16977	-0.411383	0.680792	0.883223	chr1_158258472_158258872	None
520163	chr1	158274861	158275261	401	*	h3k4me1.condition_ck_vs_wt.res	6.00851	-0.915749	1.20405	-0.760556	0.446922	0.752583	chr1_158274861_158275261	None
520164	chr1	158287160	158287560	401	*	h3k4me1.condition_ck_vs_wt.res	56.9346	-0.0942742	0.502901	-0.187461	0.851299	0.950921	chr1_158287160_158287560	C_02
520165	chr1	158319989	158320389	401	*	h3k4me1.condition_ck_vs_wt.res	5.23697	0.299452	1.35344	0.221253	0.824896	0.941626	chr1_158319989_158320389	None
520166	chr1	158331155	158331555	401	*	h3k4me1.condition_ck_vs_wt.res	5.58922	0.936482	1.18086	0.793049	0.427749	0.738437	chr1_158331155_158331555	None
520167	chr1	158334028	158334428	401	*	h3k4me1.condition_ck_vs_wt.res	10.7465	1.13483	0.998189	1.13689	0.255584	0.587329	chr1_158334028_158334428	None
520168	chr1	158336220	158336620	401	*	h3k4me1.condition_ck_vs_wt.res	7.2204	0.295963	1.13646	0.260425	0.794536	0.930468	chr1_158336220_158336620	None
520169	chr1	158353501	158353901	401	*	h3k4me1.condition_ck_vs_wt.res	6.63765	2.82423	1.38529	2.03873	0.0414766	0.227219	chr1_158353501_158353901	None
520170	chr1	158398530	158398930	401	*	h3k4me1.condition_ck_vs_wt.res	3.24071	5.48711	2.20393	2.48969	0.0127854	0.117195	chr1_158398530_158398930	None
520171	chr1	158400862	158401262	401	*	h3k4me1.condition_ck_vs_wt.res	4.43281	5.8099	2.02847	2.86418	0.00418092	0.0618713	chr1_158400862_158401262	None
520172	chr1	158494840	158495240	401	*	h3k4me1.condition_ck_vs_wt.res	2.19032	5.05347	2.38291	2.12072	0.0339455	0.202927	chr1_158494840_158495240	None
520173	chr1	158515335	158515735	401	*	h3k4me1.condition_ck_vs_wt.res	3.99257	4.34973	1.9151	2.27128	0.0231301	0.162275	chr1_158515335_158515735	None
520174	chr1	158537542	158537942	401	*	h3k4me1.condition_ck_vs_wt.res	4.96045	3.02024	1.48446	2.03457	0.0418938	0.228548	chr1_158537542_158537942	None
520175	chr1	158564492	158564892	401	*	h3k4me1.condition_ck_vs_wt.res	20.7407	2.50395	0.74354	3.36761	0.000758241	0.021464	chr1_158564492_158564892	None
520176	chr1	158612037	158612437	401	*	h3k4me1.condition_ck_vs_wt.res	7.49291	3.32406	1.41374	2.35126	0.01871	0.144675	chr1_158612037_158612437	None
520177	chr1	158646513	158646913	401	*	h3k4me1.condition_ck_vs_wt.res	7.33402	2.32644	1.20497	1.93071	0.0535193	0.263333	chr1_158646513_158646913	None
520178	chr1	158649172	158649572	401	*	h3k4me1.condition_ck_vs_wt.res	7.21004	2.91281	1.27158	2.2907	0.0219805	0.158042	chr1_158649172_158649572	None
520179	chr1	158653883	158654283	401	*	h3k4me1.condition_ck_vs_wt.res	5.92639	2.29556	1.38731	1.65468	0.0979893	0.363667	chr1_158653883_158654283	None
520180	chr1	158730726	158731126	401	*	h3k4me1.condition_ck_vs_wt.res	2.87993	4.05973	2.22539	1.82428	0.0681102	0.29965	chr1_158730726_158731126	None
520181	chr1	158733144	158733544	401	*	h3k4me1.condition_ck_vs_wt.res	3.21456	4.10971	2.10582	1.9516	0.0509861	0.256126	chr1_158733144_158733544	None
520182	chr1	158930776	158931176	401	*	h3k4me1.condition_ck_vs_wt.res	17.4444	1.78199	0.784482	2.27155	0.0231136	0.162208	chr1_158930776_158931176	None
520183	chr1	158935322	158935722	401	*	h3k4me1.condition_ck_vs_wt.res	4.21099	0.675805	1.41935	0.476138	0.633976	0.860834	chr1_158935322_158935722	None
520184	chr1	158952177	158952577	401	*	h3k4me1.condition_ck_vs_wt.res	38.3811	0.671643	0.538132	1.2481	0.211995	0.537858	chr1_158952177_158952577	C_07
520185	chr1	158998553	158998953	401	*	h3k4me1.condition_ck_vs_wt.res	11.4705	0.841368	0.88881	0.946623	0.343831	0.673156	chr1_158998553_158998953	None
520186	chr1	159000829	159001229	401	*	h3k4me1.condition_ck_vs_wt.res	6.2682	1.73218	1.28668	1.34624	0.178225	0.492557	chr1_159000829_159001229	None
520187	chr1	159007534	159007934	401	*	h3k4me1.condition_ck_vs_wt.res	17.3135	0.614018	0.78549	0.7817	0.434391	0.743279	chr1_159007534_159007934	None
520188	chr1	159015498	159015898	401	*	h3k4me1.condition_ck_vs_wt.res	57.3822	-0.206953	0.445531	-0.464509	0.642283	0.864679	chr1_159015498_159015898	C_04
520189	chr1	159026973	159027373	401	*	h3k4me1.condition_ck_vs_wt.res	8.17414	-1.01508	1.11698	-0.908772	0.36347	0.689567	chr1_159026973_159027373	None
520190	chr1	159030518	159030918	401	*	h3k4me1.condition_ck_vs_wt.res	4.35258	1.004	1.3627	0.736773	0.461261	0.763037	chr1_159030518_159030918	None
520191	chr1	159054225	159054625	401	*	h3k4me1.condition_ck_vs_wt.res	5.79541	-1.03687	1.29593	-0.800098	0.423654	0.735768	chr1_159054225_159054625	None
520192	chr1	159056142	159056542	401	*	h3k4me1.condition_ck_vs_wt.res	10.0934	-1.88807	1.01289	-1.86405	0.0623148	0.286288	chr1_159056142_159056542	None
520193	chr1	159068193	159068593	401	*	h3k4me1.condition_ck_vs_wt.res	66.4488	0.347301	0.399856	0.868567	0.385084	0.707091	chr1_159068193_159068593	C_03
520194	chr1	159076718	159077118	401	*	h3k4me1.condition_ck_vs_wt.res	45.8482	0.662404	0.478001	1.38578	0.165814	0.475562	chr1_159076718_159077118	C_03
520195	chr1	159088263	159088663	401	*	h3k4me1.condition_ck_vs_wt.res	12.7562	-1.82826	0.855826	-2.13626	0.0326585	0.19859	chr1_159088263_159088663	None
520196	chr1	159889584	159889984	401	*	h3k4me1.condition_ck_vs_wt.res	29.5319	-4.77215	0.855898	-5.57561	2.46671e-08	1.12304e-05	chr1_159889584_159889984	None
520197	chr1	159910449	159910849	401	*	h3k4me1.condition_ck_vs_wt.res	22.5226	-2.56998	1.42425	-1.80444	0.0711623	0.306811	chr1_159910449_159910849	None
520198	chr1	159918537	159918937	401	*	h3k4me1.condition_ck_vs_wt.res	4.89118	-2.56562	1.48557	-1.72703	0.0841624	0.335139	chr1_159918537_159918937	None
520199	chr1	159923115	159923515	401	*	h3k4me1.condition_ck_vs_wt.res	74.4308	-0.135907	0.417799	-0.325293	0.744959	0.910868	chr1_159923115_159923515	C_04
520200	chr1	159936545	159936945	401	*	h3k4me1.condition_ck_vs_wt.res	12.9337	-1.20721	0.873892	-1.38142	0.167149	0.477454	chr1_159936545_159936945	None
520201	chr1	160028937	160029337	401	*	h3k4me1.condition_ck_vs_wt.res	4.25364	-0.0110361	1.4141	-0.00780435	0.993773	0.998074	chr1_160028937_160029337	None
520202	chr1	160031507	160031907	401	*	h3k4me1.condition_ck_vs_wt.res	37.5909	0.0490128	0.48634	0.100779	0.919726	0.974352	chr1_160031507_160031907	None
520203	chr1	160046973	160047373	401	*	h3k4me1.condition_ck_vs_wt.res	17.0459	0.327807	0.750378	0.436856	0.662216	0.874864	chr1_160046973_160047373	None
520204	chr1	160070210	160070610	401	*	h3k4me1.condition_ck_vs_wt.res	33.2839	1.11114	0.568598	1.95417	0.0506807	0.255108	chr1_160070210_160070610	None
520205	chr1	160071789	160072189	401	*	h3k4me1.condition_ck_vs_wt.res	6.08413	-1.54363	1.20939	-1.27637	0.201824	0.523704	chr1_160071789_160072189	None
520206	chr1	160078682	160079082	401	*	h3k4me1.condition_ck_vs_wt.res	6.01997	0.763457	1.33481	0.57196	0.567349	0.82569	chr1_160078682_160079082	None
520207	chr1	160092957	160093357	401	*	h3k4me1.condition_ck_vs_wt.res	2.63722	1.26073	1.82805	0.689657	0.49041	0.782066	chr1_160092957_160093357	None
520208	chr1	160099082	160099482	401	*	h3k4me1.condition_ck_vs_wt.res	48.1405	-0.581269	0.449746	-1.29244	0.196206	0.516395	chr1_160099082_160099482	C_05
520209	chr1	160108986	160109386	401	*	h3k4me1.condition_ck_vs_wt.res	6.4002	0.911953	1.27144	0.71726	0.473214	0.770488	chr1_160108986_160109386	None
520210	chr1	160169484	160169884	401	*	h3k4me1.condition_ck_vs_wt.res	14.418	-0.486585	0.843396	-0.576936	0.563983	0.824002	chr1_160169484_160169884	None
520211	chr1	160193105	160193505	401	*	h3k4me1.condition_ck_vs_wt.res	14.8268	0.427082	0.788298	0.541777	0.587972	0.836497	chr1_160193105_160193505	None
520212	chr1	160200870	160201270	401	*	h3k4me1.condition_ck_vs_wt.res	7.28113	-2.59177	1.21214	-2.13817	0.0325031	0.197947	chr1_160200870_160201270	None
520213	chr1	160204373	160204773	401	*	h3k4me1.condition_ck_vs_wt.res	72.4443	-0.290298	0.387448	-0.749256	0.453703	0.757945	chr1_160204373_160204773	C_02
520214	chr1	160257805	160258205	401	*	h3k4me1.condition_ck_vs_wt.res	7.8513	0.932161	1.11347	0.837167	0.402499	0.72039	chr1_160257805_160258205	None
520215	chr1	160259049	160259449	401	*	h3k4me1.condition_ck_vs_wt.res	7.28404	-0.760614	1.12625	-0.675352	0.499452	0.787298	chr1_160259049_160259449	None
520216	chr1	160262388	160262788	401	*	h3k4me1.condition_ck_vs_wt.res	42.1839	0.226414	0.518291	0.436847	0.662222	0.874864	chr1_160262388_160262788	C_06
520217	chr1	160266435	160266835	401	*	h3k4me1.condition_ck_vs_wt.res	4.44413	1.22534	1.56448	0.783225	0.433495	0.742881	chr1_160266435_160266835	None
520218	chr1	160284287	160284687	401	*	h3k4me1.condition_ck_vs_wt.res	15.0955	1.54637	0.796503	1.94145	0.0522037	0.259773	chr1_160284287_160284687	None
520219	chr1	160307386	160307786	401	*	h3k4me1.condition_ck_vs_wt.res	14.778	0.231363	0.792847	0.291813	0.770429	0.921031	chr1_160307386_160307786	None
520220	chr1	160343171	160343571	401	*	h3k4me1.condition_ck_vs_wt.res	37.585	0.213661	0.49253	0.433803	0.664432	0.875781	chr1_160343171_160343571	C_06
520221	chr1	160346721	160347121	401	*	h3k4me1.condition_ck_vs_wt.res	31.6726	-0.692097	0.562418	-1.23057	0.218482	0.545711	chr1_160346721_160347121	None
520222	chr1	160361614	160362014	401	*	h3k4me1.condition_ck_vs_wt.res	3.68047	1.22173	1.88078	0.649587	0.515959	0.797212	chr1_160361614_160362014	None
520223	chr1	160362485	160362885	401	*	h3k4me1.condition_ck_vs_wt.res	4.10139	3.31367	2.02313	1.6379	0.101443	0.369862	chr1_160362485_160362885	None
520224	chr1	160376051	160376451	401	*	h3k4me1.condition_ck_vs_wt.res	75.4186	0.355997	0.474561	0.750161	0.453158	0.757557	chr1_160376051_160376451	None
520225	chr1	160402010	160402410	401	*	h3k4me1.condition_ck_vs_wt.res	12.5476	0.882871	0.868454	1.0166	0.309344	0.643185	chr1_160402010_160402410	None
520226	chr1	160420986	160421386	401	*	h3k4me1.condition_ck_vs_wt.res	4.12417	0.349971	1.44054	0.242945	0.808048	0.935806	chr1_160420986_160421386	None
520227	chr1	160429308	160429708	401	*	h3k4me1.condition_ck_vs_wt.res	98.1791	0.205336	0.36149	0.568025	0.570018	0.826789	chr1_160429308_160429708	C_02
520228	chr1	160438306	160438706	401	*	h3k4me1.condition_ck_vs_wt.res	62.9668	0.587679	0.416446	1.41118	0.158192	0.464045	chr1_160438306_160438706	C_07
520229	chr1	160441645	160442045	401	*	h3k4me1.condition_ck_vs_wt.res	7.52415	1.7309	1.2129	1.42708	0.153558	0.456962	chr1_160441645_160442045	None
520230	chr1	160447006	160447406	401	*	h3k4me1.condition_ck_vs_wt.res	43.0103	0.999019	0.535872	1.86429	0.0622811	0.286243	chr1_160447006_160447406	None
520231	chr1	160451426	160451826	401	*	h3k4me1.condition_ck_vs_wt.res	29.9116	0.756335	0.63831	1.1849	0.236056	0.565508	chr1_160451426_160451826	None
520232	chr1	160454758	160455158	401	*	h3k4me1.condition_ck_vs_wt.res	6.13014	0.434	1.20012	0.361632	0.717627	0.899289	chr1_160454758_160455158	None
520233	chr1	160460484	160460884	401	*	h3k4me1.condition_ck_vs_wt.res	49.477	0.708482	0.505335	1.40201	0.160914	0.468369	chr1_160460484_160460884	None
520234	chr1	160462708	160463108	401	*	h3k4me1.condition_ck_vs_wt.res	4.13742	0.915995	1.37346	0.666925	0.50482	0.790715	chr1_160462708_160463108	None
520235	chr1	160468305	160468705	401	*	h3k4me1.condition_ck_vs_wt.res	9.74307	-1.06071	0.910656	-1.16477	0.244111	0.573709	chr1_160468305_160468705	None
520236	chr1	160474326	160474726	401	*	h3k4me1.condition_ck_vs_wt.res	59.2668	-0.390077	0.404709	-0.963846	0.335123	0.666046	chr1_160474326_160474726	None
520237	chr1	160478272	160478672	401	*	h3k4me1.condition_ck_vs_wt.res	0.966819	0.666625	3.18377	0.209382	0.83415	0.944951	chr1_160478272_160478672	None
520238	chr1	160482264	160482664	401	*	h3k4me1.condition_ck_vs_wt.res	11.7546	-1.25305	0.942051	-1.33013	0.183475	0.499379	chr1_160482264_160482664	None
520239	chr1	160483347	160483747	401	*	h3k4me1.condition_ck_vs_wt.res	6.24687	-1.13682	1.13693	-0.999899	0.31736	0.65029	chr1_160483347_160483747	None
520240	chr1	160489329	160489729	401	*	h3k4me1.condition_ck_vs_wt.res	111.093	0.170852	0.334922	0.510126	0.609964	0.848965	chr1_160489329_160489729	C_03
520241	chr1	160494568	160494968	401	*	h3k4me1.condition_ck_vs_wt.res	7.20995	-1.9705	1.15012	-1.71329	0.0866586	0.340323	chr1_160494568_160494968	None
520242	chr1	160511763	160512163	401	*	h3k4me1.condition_ck_vs_wt.res	3.85633	0.0125414	1.50567	0.00832947	0.993354	0.997992	chr1_160511763_160512163	None
520243	chr1	160513406	160513806	401	*	h3k4me1.condition_ck_vs_wt.res	6.43051	0.0163916	1.20846	0.013564	0.989178	0.996835	chr1_160513406_160513806	None
520244	chr1	160520227	160520627	401	*	h3k4me1.condition_ck_vs_wt.res	51.0266	0.353421	0.445527	0.793266	0.427623	0.738343	chr1_160520227_160520627	C_07
520245	chr1	160529577	160529977	401	*	h3k4me1.condition_ck_vs_wt.res	10.4237	0.349918	0.989647	0.353578	0.723655	0.901767	chr1_160529577_160529977	None
520246	chr1	160540172	160540572	401	*	h3k4me1.condition_ck_vs_wt.res	82.533	-0.0475266	0.385064	-0.123425	0.901771	0.968434	chr1_160540172_160540572	C_02
520247	chr1	160549224	160549624	401	*	h3k4me1.condition_ck_vs_wt.res	114.581	0.414321	0.344298	1.20338	0.22883	0.557945	chr1_160549224_160549624	C_07
520248	chr1	160558670	160559070	401	*	h3k4me1.condition_ck_vs_wt.res	9.41119	-0.782007	0.967711	-0.8081	0.419033	0.732623	chr1_160558670_160559070	None
520249	chr1	160561209	160561609	401	*	h3k4me1.condition_ck_vs_wt.res	5.7545	-0.9942	1.27918	-0.777219	0.43703	0.745167	chr1_160561209_160561609	None
520250	chr1	160568391	160568791	401	*	h3k4me1.condition_ck_vs_wt.res	53.5686	-0.37611	0.446282	-0.842762	0.399362	0.717598	chr1_160568391_160568791	None
520251	chr1	160573365	160573765	401	*	h3k4me1.condition_ck_vs_wt.res	8.21265	-0.67547	1.06403	-0.634822	0.525544	0.802246	chr1_160573365_160573765	None
520252	chr1	160576765	160577165	401	*	h3k4me1.condition_ck_vs_wt.res	30.4594	-0.13026	0.570814	-0.2282	0.819491	0.939501	chr1_160576765_160577165	C_06
520253	chr1	160588472	160588872	401	*	h3k4me1.condition_ck_vs_wt.res	22.8369	-0.439262	0.606259	-0.724544	0.468732	0.7677	chr1_160588472_160588872	None
520254	chr1	160590530	160590930	401	*	h3k4me1.condition_ck_vs_wt.res	10.4809	0.210359	0.940882	0.223577	0.823087	0.940964	chr1_160590530_160590930	None
520255	chr1	160606834	160607234	401	*	h3k4me1.condition_ck_vs_wt.res	60.6009	0.480217	0.457158	1.05044	0.293515	0.62758	chr1_160606834_160607234	C_07
520256	chr1	160612364	160612764	401	*	h3k4me1.condition_ck_vs_wt.res	7.53566	0.69111	1.10388	0.626073	0.531267	0.805784	chr1_160612364_160612764	None
520257	chr1	160624972	160625372	401	*	h3k4me1.condition_ck_vs_wt.res	71.4647	-0.0618193	0.424267	-0.145708	0.884151	0.961938	chr1_160624972_160625372	C_03
520258	chr1	160639540	160639940	401	*	h3k4me1.condition_ck_vs_wt.res	28.8525	-1.74612	0.768271	-2.27279	0.0230388	0.161913	chr1_160639540_160639940	None
520259	chr1	160646967	160647367	401	*	h3k4me1.condition_ck_vs_wt.res	60.006	-0.363116	0.4271	-0.850191	0.395219	0.714524	chr1_160646967_160647367	None
520260	chr1	160653622	160654022	401	*	h3k4me1.condition_ck_vs_wt.res	162.946	-0.219957	0.353311	-0.622559	0.533574	0.80719	chr1_160653622_160654022	C_02
520261	chr1	160665065	160665465	401	*	h3k4me1.condition_ck_vs_wt.res	58.693	-0.495932	0.436687	-1.13567	0.256095	0.587907	chr1_160665065_160665465	None
520262	chr1	160674691	160675091	401	*	h3k4me1.condition_ck_vs_wt.res	94.3702	0.157387	0.349048	0.450904	0.652058	0.870472	chr1_160674691_160675091	C_03
520263	chr1	160682372	160682772	401	*	h3k4me1.condition_ck_vs_wt.res	10.3515	-0.37874	0.882243	-0.429293	0.66771	0.877484	chr1_160682372_160682772	None
520264	chr1	160689600	160690000	401	*	h3k4me1.condition_ck_vs_wt.res	7.45647	-0.0831048	1.19479	-0.069556	0.944547	0.982231	chr1_160689600_160690000	None
520265	chr1	160691351	160691751	401	*	h3k4me1.condition_ck_vs_wt.res	3.1673	-2.93164	1.90915	-1.53557	0.124643	0.410801	chr1_160691351_160691751	None
520266	chr1	160698451	160698851	401	*	h3k4me1.condition_ck_vs_wt.res	1.55669	-0.918612	2.26146	-0.406202	0.684594	0.885128	chr1_160698451_160698851	None
520267	chr1	160710086	160710486	401	*	h3k4me1.condition_ck_vs_wt.res	14.2486	1.09229	0.895707	1.21947	0.222665	0.551019	chr1_160710086_160710486	C_03
520268	chr1	160726656	160727056	401	*	h3k4me1.condition_ck_vs_wt.res	29.4495	0.503459	0.57833	0.870538	0.384006	0.706111	chr1_160726656_160727056	None
520269	chr1	160733586	160733986	401	*	h3k4me1.condition_ck_vs_wt.res	20.8057	0.800433	0.6745	1.18671	0.235344	0.564772	chr1_160733586_160733986	None
520270	chr1	160740193	160740593	401	*	h3k4me1.condition_ck_vs_wt.res	23.0904	0.91651	0.633927	1.44576	0.148243	0.448803	chr1_160740193_160740593	None
520271	chr1	160744120	160744520	401	*	h3k4me1.condition_ck_vs_wt.res	17.2693	-0.0969486	0.82311	-0.117783	0.906239	0.969581	chr1_160744120_160744520	None
520272	chr1	160751467	160751867	401	*	h3k4me1.condition_ck_vs_wt.res	9.79799	1.42718	1.08613	1.31401	0.188844	0.506358	chr1_160751467_160751867	None
520273	chr1	160768026	160768426	401	*	h3k4me1.condition_ck_vs_wt.res	29.1711	0.775237	0.590055	1.31384	0.188901	0.506441	chr1_160768026_160768426	None
520274	chr1	160781999	160782399	401	*	h3k4me1.condition_ck_vs_wt.res	76.573	-0.309071	0.399066	-0.774485	0.438644	0.746455	chr1_160781999_160782399	C_02
520275	chr1	160789852	160790252	401	*	h3k4me1.condition_ck_vs_wt.res	71.5811	-0.107647	0.425297	-0.253109	0.800184	0.932606	chr1_160789852_160790252	C_02
520276	chr1	160796407	160796807	401	*	h3k4me1.condition_ck_vs_wt.res	24.289	0.753595	0.60739	1.24071	0.214713	0.541009	chr1_160796407_160796807	C_03
520277	chr1	160830607	160831007	401	*	h3k4me1.condition_ck_vs_wt.res	8.98271	-0.0269524	1.03925	-0.0259346	0.97931	0.99393	chr1_160830607_160831007	None
520278	chr1	160834986	160835386	401	*	h3k4me1.condition_ck_vs_wt.res	8.34693	-0.213608	0.993054	-0.215102	0.829688	0.943315	chr1_160834986_160835386	None
520279	chr1	160837532	160837932	401	*	h3k4me1.condition_ck_vs_wt.res	89.7577	0.214807	0.365983	0.586931	0.55725	0.820721	chr1_160837532_160837932	None
520280	chr1	160842498	160842898	401	*	h3k4me1.condition_ck_vs_wt.res	15.5586	-1.59268	0.763702	-2.08548	0.037026	0.213199	chr1_160842498_160842898	None
520281	chr1	160844656	160845056	401	*	h3k4me1.condition_ck_vs_wt.res	4.14583	-1.03125	1.56366	-0.659514	0.509566	0.793475	chr1_160844656_160845056	None
520282	chr1	160855527	160855927	401	*	h3k4me1.condition_ck_vs_wt.res	5.81385	1.69965	1.28075	1.32707	0.184484	0.500474	chr1_160855527_160855927	None
520283	chr1	160863583	160863983	401	*	h3k4me1.condition_ck_vs_wt.res	6.53141	1.74931	1.2243	1.42883	0.153054	0.456439	chr1_160863583_160863983	None
520284	chr1	160884637	160885037	401	*	h3k4me1.condition_ck_vs_wt.res	5.88587	1.73738	1.28468	1.35238	0.176252	0.489973	chr1_160884637_160885037	None
520285	chr1	160951392	160951792	401	*	h3k4me1.condition_ck_vs_wt.res	10.9257	0.923278	0.899635	1.02628	0.304759	0.638647	chr1_160951392_160951792	None
520286	chr1	160954145	160954545	401	*	h3k4me1.condition_ck_vs_wt.res	15.1651	1.38298	0.786582	1.75821	0.0787117	0.323331	chr1_160954145_160954545	None
520287	chr1	160974789	160975189	401	*	h3k4me1.condition_ck_vs_wt.res	10.1008	-2.26215	1.01252	-2.23418	0.025471	0.171857	chr1_160974789_160975189	None
520288	chr1	160990101	160990501	401	*	h3k4me1.condition_ck_vs_wt.res	9.26657	0.447969	1.03171	0.434199	0.664144	0.875676	chr1_160990101_160990501	None
520289	chr1	160997396	160997796	401	*	h3k4me1.condition_ck_vs_wt.res	15.1653	-0.0231085	0.787747	-0.0293349	0.976598	0.992847	chr1_160997396_160997796	None
520290	chr1	161001758	161002158	401	*	h3k4me1.condition_ck_vs_wt.res	12.1251	-1.86245	0.907929	-2.05132	0.0402355	0.223292	chr1_161001758_161002158	None
520291	chr1	161013661	161014061	401	*	h3k4me1.condition_ck_vs_wt.res	98.0471	-0.0501637	0.337668	-0.148559	0.881901	0.961253	chr1_161013661_161014061	C_02
520292	chr1	161021128	161021528	401	*	h3k4me1.condition_ck_vs_wt.res	74.9843	-0.181136	0.421087	-0.430163	0.667077	0.877148	chr1_161021128_161021528	None
520293	chr1	161032837	161033237	401	*	h3k4me1.condition_ck_vs_wt.res	8.83475	-0.704484	0.999688	-0.704703	0.480995	0.775706	chr1_161032837_161033237	None
520294	chr1	161035373	161035773	401	*	h3k4me1.condition_ck_vs_wt.res	21.1368	-0.217171	0.625719	-0.347075	0.728535	0.903723	chr1_161035373_161035773	None
520295	chr1	161038749	161039149	401	*	h3k4me1.condition_ck_vs_wt.res	86.83	0.0462346	0.388474	0.119016	0.905263	0.969317	chr1_161038749_161039149	None
520296	chr1	161043387	161043787	401	*	h3k4me1.condition_ck_vs_wt.res	33.6548	-0.711698	0.57457	-1.23866	0.215471	0.541868	chr1_161043387_161043787	C_03
520297	chr1	161059964	161060364	401	*	h3k4me1.condition_ck_vs_wt.res	7.6014	0.24832	1.13426	0.218927	0.826707	0.942388	chr1_161059964_161060364	None
520298	chr1	161063912	161064312	401	*	h3k4me1.condition_ck_vs_wt.res	5.14195	-0.275675	1.38408	-0.199176	0.842125	0.947593	chr1_161063912_161064312	None
520299	chr1	161065011	161065411	401	*	h3k4me1.condition_ck_vs_wt.res	9.27999	-1.53792	0.947991	-1.62229	0.104741	0.375797	chr1_161065011_161065411	None
520300	chr1	161069700	161070100	401	*	h3k4me1.condition_ck_vs_wt.res	61.3688	0.0774435	0.431668	0.179405	0.857619	0.952652	chr1_161069700_161070100	C_04
520301	chr1	161097993	161098393	401	*	h3k4me1.condition_ck_vs_wt.res	39.3517	-0.285292	0.485286	-0.587884	0.55661	0.820482	chr1_161097993_161098393	None
520302	chr1	161112196	161112596	401	*	h3k4me1.condition_ck_vs_wt.res	12.4728	-1.35635	0.85122	-1.59343	0.111065	0.388062	chr1_161112196_161112596	None
520303	chr1	161119025	161119425	401	*	h3k4me1.condition_ck_vs_wt.res	55.1696	0.312729	0.427231	0.731988	0.464176	0.764849	chr1_161119025_161119425	C_04
520304	chr1	161129457	161129857	401	*	h3k4me1.condition_ck_vs_wt.res	4.09342	0.164763	1.35424	0.121665	0.903164	0.968639	chr1_161129457_161129857	None
520305	chr1	161132495	161132895	401	*	h3k4me1.condition_ck_vs_wt.res	57.9283	0.0974305	0.426009	0.228705	0.819098	0.939433	chr1_161132495_161132895	C_04
520306	chr1	161136442	161136842	401	*	h3k4me1.condition_ck_vs_wt.res	5.8952	0.398893	1.23233	0.323691	0.746172	0.911466	chr1_161136442_161136842	None
520307	chr1	161138403	161138803	401	*	h3k4me1.condition_ck_vs_wt.res	7.61354	-0.00330129	1.16171	-0.00284174	0.997733	0.999398	chr1_161138403_161138803	None
520308	chr1	161153840	161154240	401	*	h3k4me1.condition_ck_vs_wt.res	31.1443	0.732087	0.561276	1.30432	0.192123	0.510467	chr1_161153840_161154240	C_05
520309	chr1	161156920	161157320	401	*	h3k4me1.condition_ck_vs_wt.res	4.93749	0.21289	1.27678	0.16674	0.867575	0.956106	chr1_161156920_161157320	None
520310	chr1	161166004	161166404	401	*	h3k4me1.condition_ck_vs_wt.res	112.481	-0.0160801	0.335883	-0.0478742	0.961816	0.987685	chr1_161166004_161166404	C_05
520311	chr1	161169499	161169899	401	*	h3k4me1.condition_ck_vs_wt.res	3.2943	2.32185	1.70267	1.36365	0.172678	0.484782	chr1_161169499_161169899	None
520312	chr1	161170912	161171312	401	*	h3k4me1.condition_ck_vs_wt.res	5.07288	-0.132054	1.48572	-0.0888825	0.929175	0.977876	chr1_161170912_161171312	None
520313	chr1	161177438	161177838	401	*	h3k4me1.condition_ck_vs_wt.res	123.958	-0.219322	0.300279	-0.730392	0.465151	0.765444	chr1_161177438_161177838	C_04
520314	chr1	161180261	161180661	401	*	h3k4me1.condition_ck_vs_wt.res	4.65989	-2.13854	1.4637	-1.46105	0.144002	0.442167	chr1_161180261_161180661	None
520315	chr1	161186101	161186501	401	*	h3k4me1.condition_ck_vs_wt.res	88.7576	-0.21625	0.361496	-0.598209	0.549701	0.816592	chr1_161186101_161186501	C_01
520316	chr1	161195208	161195608	401	*	h3k4me1.condition_ck_vs_wt.res	68.8166	-1.57734	0.439724	-3.58712	0.000334355	0.0128806	chr1_161195208_161195608	None
520317	chr1	161201917	161202317	401	*	h3k4me1.condition_ck_vs_wt.res	77.385	-0.181024	0.425068	-0.42587	0.670203	0.878858	chr1_161201917_161202317	C_02
520318	chr1	161207104	161207504	401	*	h3k4me1.condition_ck_vs_wt.res	6.28608	-0.960626	1.16767	-0.822684	0.410688	0.726872	chr1_161207104_161207504	None
520319	chr1	161209747	161210147	401	*	h3k4me1.condition_ck_vs_wt.res	27.2324	-1.26218	0.669979	-1.88391	0.0595768	0.279769	chr1_161209747_161210147	None
520320	chr1	161217916	161218316	401	*	h3k4me1.condition_ck_vs_wt.res	101.395	-0.297763	0.387657	-0.76811	0.442422	0.749344	chr1_161217916_161218316	C_01
520321	chr1	161226051	161226451	401	*	h3k4me1.condition_ck_vs_wt.res	26.2627	0.163032	0.579231	0.281463	0.778356	0.923945	chr1_161226051_161226451	None
520322	chr1	161261144	161261544	401	*	h3k4me1.condition_ck_vs_wt.res	36.392	0.292497	0.527889	0.554088	0.579518	0.832254	chr1_161261144_161261544	None
520323	chr1	161267478	161267878	401	*	h3k4me1.condition_ck_vs_wt.res	6.11162	-1.68401	1.22403	-1.3758	0.168884	0.47972	chr1_161267478_161267878	None
520324	chr1	161291379	161291779	401	*	h3k4me1.condition_ck_vs_wt.res	5.2357	0.443517	1.25162	0.354355	0.723073	0.901653	chr1_161291379_161291779	None
520325	chr1	161298024	161298424	401	*	h3k4me1.condition_ck_vs_wt.res	11.1833	-0.300271	0.966166	-0.310786	0.755963	0.915359	chr1_161298024_161298424	None
520326	chr1	161306413	161306813	401	*	h3k4me1.condition_ck_vs_wt.res	66.9526	-0.427407	0.421722	-1.01348	0.310831	0.644511	chr1_161306413_161306813	None
520327	chr1	161314010	161314410	401	*	h3k4me1.condition_ck_vs_wt.res	35.0398	0.429769	0.523906	0.820318	0.412035	0.728061	chr1_161314010_161314410	C_05
520328	chr1	161367736	161368136	401	*	h3k4me1.condition_ck_vs_wt.res	14.8148	-0.150496	0.835824	-0.180058	0.857108	0.9524	chr1_161367736_161368136	None
520329	chr1	161382655	161383055	401	*	h3k4me1.condition_ck_vs_wt.res	19.9336	-0.0577208	0.701974	-0.0822263	0.934467	0.979759	chr1_161382655_161383055	None
520330	chr1	161389183	161389583	401	*	h3k4me1.condition_ck_vs_wt.res	18.8648	-0.071857	0.725282	-0.0990746	0.921079	0.974893	chr1_161389183_161389583	C_02
520331	chr1	161392778	161393178	401	*	h3k4me1.condition_ck_vs_wt.res	4.54342	0.286124	1.40633	0.203454	0.838781	0.946585	chr1_161392778_161393178	None
520332	chr1	161394374	161394774	401	*	h3k4me1.condition_ck_vs_wt.res	3.97392	0.314085	1.61874	0.194031	0.846152	0.949188	chr1_161394374_161394774	None
520333	chr1	161399201	161399601	401	*	h3k4me1.condition_ck_vs_wt.res	44.904	0.754693	0.480925	1.56925	0.116589	0.397023	chr1_161399201_161399601	C_06
520334	chr1	161404317	161404717	401	*	h3k4me1.condition_ck_vs_wt.res	7.7868	0.258811	1.17318	0.220607	0.825399	0.941837	chr1_161404317_161404717	None
520335	chr1	161410131	161410531	401	*	h3k4me1.condition_ck_vs_wt.res	91.1597	0.201755	0.406758	0.496007	0.619889	0.85337	chr1_161410131_161410531	None
520336	chr1	161419838	161420238	401	*	h3k4me1.condition_ck_vs_wt.res	68.1606	0.291287	0.428941	0.679085	0.497084	0.78589	chr1_161419838_161420238	C_08
520337	chr1	161425018	161425418	401	*	h3k4me1.condition_ck_vs_wt.res	8.09924	2.42697	1.21272	2.00126	0.0453646	0.239111	chr1_161425018_161425418	None
520338	chr1	161429093	161429493	401	*	h3k4me1.condition_ck_vs_wt.res	2.30019	4.66051	2.32478	2.00471	0.0449941	0.237903	chr1_161429093_161429493	None
520339	chr1	161440209	161440609	401	*	h3k4me1.condition_ck_vs_wt.res	58.6254	1.13488	0.42805	2.65127	0.00801892	0.0894616	chr1_161440209_161440609	None
520340	chr1	161473232	161473632	401	*	h3k4me1.condition_ck_vs_wt.res	8.61523	-1.13577	1.10322	-1.0295	0.303247	0.637154	chr1_161473232_161473632	None
520341	chr1	161487218	161487618	401	*	h3k4me1.condition_ck_vs_wt.res	7.52933	0.697486	1.1944	0.583962	0.559246	0.821796	chr1_161487218_161487618	None
520342	chr1	161505313	161505713	401	*	h3k4me1.condition_ck_vs_wt.res	8.3425	-0.109319	1.19727	-0.0913067	0.927249	0.977167	chr1_161505313_161505713	None
520343	chr1	161524395	161524795	401	*	h3k4me1.condition_ck_vs_wt.res	14.9946	0.648599	0.771034	0.841207	0.400232	0.718314	chr1_161524395_161524795	None
520344	chr1	161530989	161531389	401	*	h3k4me1.condition_ck_vs_wt.res	15.2416	-0.387982	0.75001	-0.517302	0.604945	0.846414	chr1_161530989_161531389	None
520345	chr1	161532815	161533215	401	*	h3k4me1.condition_ck_vs_wt.res	5.35402	0.417817	1.28851	0.324264	0.745738	0.91132	chr1_161532815_161533215	None
520346	chr1	161540341	161540741	401	*	h3k4me1.condition_ck_vs_wt.res	2.7708	-0.794993	1.70066	-0.467462	0.640169	0.863808	chr1_161540341_161540741	None
520347	chr1	161561136	161561536	401	*	h3k4me1.condition_ck_vs_wt.res	3.56271	-1.30166	1.61124	-0.80786	0.419171	0.732678	chr1_161561136_161561536	None
520348	chr1	161566011	161566411	401	*	h3k4me1.condition_ck_vs_wt.res	9.18439	-0.237249	0.989004	-0.239887	0.810418	0.93659	chr1_161566011_161566411	None
520349	chr1	161579289	161579689	401	*	h3k4me1.condition_ck_vs_wt.res	1.90952	-0.832932	2.28734	-0.364149	0.715747	0.898466	chr1_161579289_161579689	None
520350	chr1	161612429	161612829	401	*	h3k4me1.condition_ck_vs_wt.res	4.8645	0.940384	1.53637	0.612082	0.540483	0.811022	chr1_161612429_161612829	None
520351	chr1	161642874	161643274	401	*	h3k4me1.condition_ck_vs_wt.res	1.43648	-4.28589	2.81662	-1.52164	0.128099	0.416106	chr1_161642874_161643274	None
520352	chr1	161647548	161647948	401	*	h3k4me1.condition_ck_vs_wt.res	11.8598	0.539161	0.869483	0.620094	0.535196	0.807909	chr1_161647548_161647948	None
520353	chr1	161649093	161649493	401	*	h3k4me1.condition_ck_vs_wt.res	8.39538	-1.44001	1.03585	-1.39017	0.164476	0.473535	chr1_161649093_161649493	None
520354	chr1	161671159	161671559	401	*	h3k4me1.condition_ck_vs_wt.res	2.21158	0.764934	2.28404	0.334904	0.737698	0.907783	chr1_161671159_161671559	None
520355	chr1	161720385	161720785	401	*	h3k4me1.condition_ck_vs_wt.res	57.4405	-0.53174	0.446994	-1.18959	0.234207	0.563646	chr1_161720385_161720785	C_02
520356	chr1	161739006	161739406	401	*	h3k4me1.condition_ck_vs_wt.res	90.8332	-0.178069	0.444527	-0.40058	0.688729	0.887048	chr1_161739006_161739406	None
520357	chr1	161749536	161749936	401	*	h3k4me1.condition_ck_vs_wt.res	63.6444	0.244862	0.447956	0.546621	0.584639	0.834503	chr1_161749536_161749936	C_06
520358	chr1	161763592	161763992	401	*	h3k4me1.condition_ck_vs_wt.res	10.8005	-0.677059	0.94167	-0.718999	0.472142	0.769995	chr1_161763592_161763992	None
520359	chr1	161765300	161765700	401	*	h3k4me1.condition_ck_vs_wt.res	5.21838	1.58172	1.33491	1.18489	0.236061	0.565508	chr1_161765300_161765700	None
520360	chr1	161767208	161767608	401	*	h3k4me1.condition_ck_vs_wt.res	8.22802	-0.113994	0.980861	-0.116218	0.907479	0.969926	chr1_161767208_161767608	None
520361	chr1	161772243	161772643	401	*	h3k4me1.condition_ck_vs_wt.res	13.5796	-0.627622	0.802473	-0.78211	0.43415	0.743229	chr1_161772243_161772643	None
520362	chr1	161778725	161779125	401	*	h3k4me1.condition_ck_vs_wt.res	13.4233	-0.178993	0.896451	-0.199668	0.84174	0.947458	chr1_161778725_161779125	None
520363	chr1	161962416	161962816	401	*	h3k4me1.condition_ck_vs_wt.res	8.88892	-2.46503	1.03618	-2.37895	0.017362	0.139046	chr1_161962416_161962816	None
520364	chr1	162069909	162070309	401	*	h3k4me1.condition_ck_vs_wt.res	8.49212	2.32803	1.24317	1.87267	0.0611147	0.28362	chr1_162069909_162070309	None
520365	chr1	162498264	162498664	401	*	h3k4me1.condition_ck_vs_wt.res	7.54951	-0.540709	1.14923	-0.470496	0.638001	0.862864	chr1_162498264_162498664	C_05
520366	chr1	162530474	162530874	401	*	h3k4me1.condition_ck_vs_wt.res	6.52063	-0.183778	1.22123	-0.150487	0.88038	0.960919	chr1_162530474_162530874	None
520367	chr1	162561238	162561638	401	*	h3k4me1.condition_ck_vs_wt.res	40.8251	0.375576	0.487454	0.770485	0.441012	0.74837	chr1_162561238_162561638	C_06
520368	chr1	162790156	162790556	401	*	h3k4me1.condition_ck_vs_wt.res	4.921	-0.672662	1.40105	-0.480114	0.631146	0.859408	chr1_162790156_162790556	C_05
520369	chr1	163321756	163322156	401	*	h3k4me1.condition_ck_vs_wt.res	18.384	0.477346	0.714849	0.667758	0.504288	0.790432	chr1_163321756_163322156	C_06
520370	chr1	163323717	163324117	401	*	h3k4me1.condition_ck_vs_wt.res	9.23591	-0.140603	0.979731	-0.143512	0.885886	0.962506	chr1_163323717_163324117	None
520371	chr1	163414969	163415369	401	*	h3k4me1.condition_ck_vs_wt.res	9.67553	-1.17223	0.981971	-1.19375	0.232574	0.561777	chr1_163414969_163415369	None
520372	chr1	163596806	163597206	401	*	h3k4me1.condition_ck_vs_wt.res	5.0924	-6.21602	1.99551	-3.11501	0.00183938	0.0377242	chr1_163596806_163597206	None
520373	chr1	164558724	164559124	401	*	h3k4me1.condition_ck_vs_wt.res	6.61681	1.45498	1.15007	1.26512	0.205828	0.529658	chr1_164558724_164559124	None
520374	chr1	165393070	165393470	401	*	h3k4me1.condition_ck_vs_wt.res	9.80219	1.18693	1.03657	1.14505	0.252187	0.583524	chr1_165393070_165393470	None
520375	chr1	165598082	165598482	401	*	h3k4me1.condition_ck_vs_wt.res	39.014	0.722533	0.501054	1.44203	0.149295	0.450275	chr1_165598082_165598482	None
520376	chr1	165601742	165602142	401	*	h3k4me1.condition_ck_vs_wt.res	19.5734	-0.203544	0.672018	-0.302885	0.761977	0.917391	chr1_165601742_165602142	None
520377	chr1	165606513	165606913	401	*	h3k4me1.condition_ck_vs_wt.res	8.95818	-1.16205	0.991862	-1.17158	0.241366	0.570694	chr1_165606513_165606913	None
520378	chr1	165611760	165612160	401	*	h3k4me1.condition_ck_vs_wt.res	20.874	-0.869098	0.70068	-1.24036	0.214841	0.541182	chr1_165611760_165612160	None
520379	chr1	165633792	165634192	401	*	h3k4me1.condition_ck_vs_wt.res	15.2083	-0.35904	0.753429	-0.476542	0.633688	0.860732	chr1_165633792_165634192	None
520380	chr1	165642110	165642510	401	*	h3k4me1.condition_ck_vs_wt.res	8.37762	-0.249086	1.06349	-0.234215	0.814818	0.937925	chr1_165642110_165642510	None
520381	chr1	165686139	165686539	401	*	h3k4me1.condition_ck_vs_wt.res	11.0686	-0.4692	0.978536	-0.479492	0.631589	0.859739	chr1_165686139_165686539	None
520382	chr1	165698188	165698588	401	*	h3k4me1.condition_ck_vs_wt.res	25.6715	-0.141008	0.611953	-0.230422	0.817764	0.938854	chr1_165698188_165698588	C_05
520383	chr1	165711418	165711818	401	*	h3k4me1.condition_ck_vs_wt.res	7.21282	-0.000252671	1.05345	-0.000239851	0.999809	0.999968	chr1_165711418_165711818	None
520384	chr1	165738740	165739140	401	*	h3k4me1.condition_ck_vs_wt.res	9.26958	0.996167	1.05455	0.944642	0.344842	0.674038	chr1_165738740_165739140	None
520385	chr1	165754052	165754452	401	*	h3k4me1.condition_ck_vs_wt.res	7.09036	-2.27316	1.25021	-1.81822	0.0690303	0.301618	chr1_165754052_165754452	None
520386	chr1	165768574	165768974	401	*	h3k4me1.condition_ck_vs_wt.res	22.2932	0.511038	0.658382	0.776203	0.437629	0.745682	chr1_165768574_165768974	C_06
520387	chr1	165827775	165828175	401	*	h3k4me1.condition_ck_vs_wt.res	28.6749	0.383079	0.571508	0.670294	0.502671	0.789509	chr1_165827775_165828175	C_06
520388	chr1	165831640	165832040	401	*	h3k4me1.condition_ck_vs_wt.res	3.7967	0.520623	1.84865	0.281623	0.778232	0.923932	chr1_165831640_165832040	None
520389	chr1	165833242	165833642	401	*	h3k4me1.condition_ck_vs_wt.res	7.79748	-0.921595	1.20654	-0.763836	0.444965	0.750894	chr1_165833242_165833642	None
520390	chr1	165836901	165837301	401	*	h3k4me1.condition_ck_vs_wt.res	4.34271	-0.314929	1.45527	-0.216405	0.828672	0.943001	chr1_165836901_165837301	None
520391	chr1	165842792	165843192	401	*	h3k4me1.condition_ck_vs_wt.res	24.9501	-0.691643	0.707061	-0.978194	0.327979	0.660142	chr1_165842792_165843192	None
520392	chr1	165845882	165846282	401	*	h3k4me1.condition_ck_vs_wt.res	5.17276	-0.581801	1.42939	-0.407027	0.683988	0.884601	chr1_165845882_165846282	None
520393	chr1	165850899	165851299	401	*	h3k4me1.condition_ck_vs_wt.res	28.6565	0.172621	0.574414	0.300517	0.763783	0.918278	chr1_165850899_165851299	None
520394	chr1	165862238	165862638	401	*	h3k4me1.condition_ck_vs_wt.res	9.21298	-0.0574324	1.07546	-0.0534024	0.957411	0.986313	chr1_165862238_165862638	None
520395	chr1	165868188	165868588	401	*	h3k4me1.condition_ck_vs_wt.res	3.07951	1.41484	1.59539	0.886831	0.37517	0.698393	chr1_165868188_165868588	None
520396	chr1	165871251	165871651	401	*	h3k4me1.condition_ck_vs_wt.res	27.0467	-0.355894	0.69101	-0.515035	0.606529	0.847057	chr1_165871251_165871651	None
520397	chr1	165878091	165878491	401	*	h3k4me1.condition_ck_vs_wt.res	6.49613	-1.11596	1.20212	-0.928325	0.353239	0.681068	chr1_165878091_165878491	None
520398	chr1	165880061	165880461	401	*	h3k4me1.condition_ck_vs_wt.res	5.88275	-1.14802	1.3441	-0.854118	0.393039	0.712878	chr1_165880061_165880461	None
520399	chr1	165885076	165885476	401	*	h3k4me1.condition_ck_vs_wt.res	4.38595	4.28878	2.07299	2.06888	0.0385568	0.217818	chr1_165885076_165885476	None
520400	chr1	165933539	165933939	401	*	h3k4me1.condition_ck_vs_wt.res	6.89447	0.920852	1.17612	0.782961	0.43365	0.742925	chr1_165933539_165933939	None
520401	chr1	166489893	166490293	401	*	h3k4me1.condition_ck_vs_wt.res	10.844	-0.181401	0.934835	-0.194046	0.84614	0.949188	chr1_166489893_166490293	None
520402	chr1	166839295	166839695	401	*	h3k4me1.condition_ck_vs_wt.res	24.9421	0.576963	0.618349	0.933069	0.350784	0.679159	chr1_166839295_166839695	C_06
520403	chr1	166859530	166859930	401	*	h3k4me1.condition_ck_vs_wt.res	9.01733	0.471043	1.05945	0.444609	0.656602	0.872124	chr1_166859530_166859930	None
520404	chr1	166876115	166876515	401	*	h3k4me1.condition_ck_vs_wt.res	47.8722	0.340203	0.466697	0.72896	0.466026	0.765861	chr1_166876115_166876515	C_06
520405	chr1	166924872	166925272	401	*	h3k4me1.condition_ck_vs_wt.res	18.3169	-0.74156	0.700231	-1.05902	0.28959	0.623734	chr1_166924872_166925272	None
520406	chr1	166933156	166933556	401	*	h3k4me1.condition_ck_vs_wt.res	5.38694	-4.04093	1.8853	-2.14338	0.0320824	0.19666	chr1_166933156_166933556	None
520407	chr1	166969293	166969693	401	*	h3k4me1.condition_ck_vs_wt.res	9.3273	-3.15166	1.13104	-2.78651	0.00532796	0.0707736	chr1_166969293_166969693	None
520408	chr1	166974840	166975240	401	*	h3k4me1.condition_ck_vs_wt.res	5.99991	0.261476	1.18494	0.220667	0.825352	0.941824	chr1_166974840_166975240	None
520409	chr1	167043978	167044378	401	*	h3k4me1.condition_ck_vs_wt.res	13.4484	0.325152	0.863842	0.376402	0.706618	0.894807	chr1_167043978_167044378	None
520410	chr1	167057310	167057710	401	*	h3k4me1.condition_ck_vs_wt.res	7.44193	-0.148663	1.08985	-0.136406	0.8915	0.964732	chr1_167057310_167057710	None
520411	chr1	167058998	167059398	401	*	h3k4me1.condition_ck_vs_wt.res	10.2561	2.16747	1.04665	2.07087	0.0383708	0.21736	chr1_167058998_167059398	None
520412	chr1	167066648	167067048	401	*	h3k4me1.condition_ck_vs_wt.res	14.7412	0.744765	0.759448	0.980666	0.326757	0.659318	chr1_167066648_167067048	None
520413	chr1	167090229	167090629	401	*	h3k4me1.condition_ck_vs_wt.res	3.07589	2.25321	2.17644	1.03527	0.300542	0.6345	chr1_167090229_167090629	None
520414	chr1	167104981	167105381	401	*	h3k4me1.condition_ck_vs_wt.res	6.00778	1.95827	1.49608	1.30893	0.190558	0.508499	chr1_167104981_167105381	None
520415	chr1	167109550	167109950	401	*	h3k4me1.condition_ck_vs_wt.res	5.36206	1.26202	1.51407	0.83353	0.404546	0.722209	chr1_167109550_167109950	None
520416	chr1	167208923	167209323	401	*	h3k4me1.condition_ck_vs_wt.res	23.5457	1.04998	0.66149	1.5873	0.112445	0.390005	chr1_167208923_167209323	None
520417	chr1	167220804	167221204	401	*	h3k4me1.condition_ck_vs_wt.res	29.0385	-0.0749913	0.560614	-0.133766	0.893587	0.965596	chr1_167220804_167221204	C_04
520418	chr1	167225843	167226243	401	*	h3k4me1.condition_ck_vs_wt.res	3.85185	1.80457	1.46855	1.22881	0.219143	0.546629	chr1_167225843_167226243	None
520419	chr1	167247162	167247562	401	*	h3k4me1.condition_ck_vs_wt.res	9.49619	-0.053835	0.945426	-0.0569425	0.954591	0.9854	chr1_167247162_167247562	None
520420	chr1	167248106	167248506	401	*	h3k4me1.condition_ck_vs_wt.res	8.94316	0.0894404	1.07372	0.0832994	0.933613	0.979547	chr1_167248106_167248506	None
520421	chr1	167260584	167260984	401	*	h3k4me1.condition_ck_vs_wt.res	7.5192	1.9472	1.15302	1.68878	0.0912622	0.350363	chr1_167260584_167260984	None
520422	chr1	167263906	167264306	401	*	h3k4me1.condition_ck_vs_wt.res	24.8303	-0.352104	0.638898	-0.551112	0.581557	0.833121	chr1_167263906_167264306	None
520423	chr1	167268361	167268761	401	*	h3k4me1.condition_ck_vs_wt.res	17.3381	1.54249	0.814579	1.8936	0.0582781	0.276278	chr1_167268361_167268761	None
520424	chr1	167270485	167270885	401	*	h3k4me1.condition_ck_vs_wt.res	15.0743	1.95246	0.877277	2.22559	0.0260416	0.173983	chr1_167270485_167270885	None
520425	chr1	167273376	167273776	401	*	h3k4me1.condition_ck_vs_wt.res	5.32639	0.2406	1.26649	0.189973	0.84933	0.950418	chr1_167273376_167273776	None
520426	chr1	167276844	167277244	401	*	h3k4me1.condition_ck_vs_wt.res	3.80124	0.698727	1.47665	0.473185	0.636081	0.861852	chr1_167276844_167277244	None
520427	chr1	167301506	167301906	401	*	h3k4me1.condition_ck_vs_wt.res	5.60174	2.69645	1.48676	1.81365	0.069732	0.303453	chr1_167301506_167301906	None
520428	chr1	167308440	167308840	401	*	h3k4me1.condition_ck_vs_wt.res	7.45397	-1.03084	1.11754	-0.922415	0.356312	0.683282	chr1_167308440_167308840	None
520429	chr1	167328445	167328845	401	*	h3k4me1.condition_ck_vs_wt.res	27.9506	-0.0153951	0.623106	-0.0247071	0.980289	0.99411	chr1_167328445_167328845	C_04
520430	chr1	167333636	167334036	401	*	h3k4me1.condition_ck_vs_wt.res	43.6392	0.403934	0.472354	0.855151	0.392468	0.712429	chr1_167333636_167334036	C_04
520431	chr1	167341517	167341917	401	*	h3k4me1.condition_ck_vs_wt.res	9.61654	0.136729	0.934939	0.146244	0.883729	0.961799	chr1_167341517_167341917	None
520432	chr1	167342887	167343287	401	*	h3k4me1.condition_ck_vs_wt.res	13.3009	-0.351985	0.804832	-0.43734	0.661865	0.874744	chr1_167342887_167343287	None
520433	chr1	167344902	167345302	401	*	h3k4me1.condition_ck_vs_wt.res	6.99358	0.205363	1.07054	0.191832	0.847874	0.949885	chr1_167344902_167345302	None
520434	chr1	167350994	167351394	401	*	h3k4me1.condition_ck_vs_wt.res	3.03402	-0.0294474	1.64719	-0.0178773	0.985737	0.995878	chr1_167350994_167351394	None
520435	chr1	167351576	167351976	401	*	h3k4me1.condition_ck_vs_wt.res	5.55835	0.417043	1.36657	0.305175	0.760233	0.916928	chr1_167351576_167351976	None
520436	chr1	167352923	167353323	401	*	h3k4me1.condition_ck_vs_wt.res	10.0138	-0.185881	0.955548	-0.194528	0.845762	0.949122	chr1_167352923_167353323	None
520437	chr1	167360365	167360765	401	*	h3k4me1.condition_ck_vs_wt.res	24.9508	0.663737	0.628819	1.05553	0.291183	0.625326	chr1_167360365_167360765	C_02
520438	chr1	167389306	167389706	401	*	h3k4me1.condition_ck_vs_wt.res	4.15276	1.31624	1.58311	0.831425	0.405734	0.723022	chr1_167389306_167389706	None
520439	chr1	167401332	167401732	401	*	h3k4me1.condition_ck_vs_wt.res	15.0582	0.231911	0.81345	0.285096	0.775571	0.922905	chr1_167401332_167401732	None
520440	chr1	167418384	167418784	401	*	h3k4me1.condition_ck_vs_wt.res	15.2816	0.312602	0.766003	0.408095	0.683204	0.884178	chr1_167418384_167418784	None
520441	chr1	167428398	167428798	401	*	h3k4me1.condition_ck_vs_wt.res	10.0193	1.33044	1.03425	1.28638	0.198311	0.519289	chr1_167428398_167428798	None
520442	chr1	167430775	167431175	401	*	h3k4me1.condition_ck_vs_wt.res	92.7422	1.29588	0.37267	3.47729	0.000506508	0.0165884	chr1_167430775_167431175	None
520443	chr1	167439242	167439642	401	*	h3k4me1.condition_ck_vs_wt.res	33.8247	1.15097	0.580991	1.98104	0.0475866	0.245836	chr1_167439242_167439642	None
520444	chr1	167442203	167442603	401	*	h3k4me1.condition_ck_vs_wt.res	26.5596	0.981351	0.656926	1.49385	0.135214	0.428427	chr1_167442203_167442603	None
520445	chr1	167448784	167449184	401	*	h3k4me1.condition_ck_vs_wt.res	16.8859	-0.38783	0.723449	-0.536084	0.5919	0.838524	chr1_167448784_167449184	None
520446	chr1	167496400	167496800	401	*	h3k4me1.condition_ck_vs_wt.res	4.68961	2.9116	1.71576	1.69697	0.0897013	0.346875	chr1_167496400_167496800	None
520447	chr1	167500941	167501341	401	*	h3k4me1.condition_ck_vs_wt.res	63.5417	1.14923	0.467838	2.45648	0.0140305	0.123202	chr1_167500941_167501341	C_08
520448	chr1	167505463	167505863	401	*	h3k4me1.condition_ck_vs_wt.res	6.26044	1.47068	1.2515	1.17514	0.23994	0.569207	chr1_167505463_167505863	None
520449	chr1	167510386	167510786	401	*	h3k4me1.condition_ck_vs_wt.res	17.4067	2.28182	0.875714	2.60567	0.00916949	0.0968409	chr1_167510386_167510786	None
520450	chr1	167516998	167517398	401	*	h3k4me1.condition_ck_vs_wt.res	30.403	4.36178	0.918666	4.74795	2.05488e-06	0.000336491	chr1_167516998_167517398	None
520451	chr1	167526836	167527236	401	*	h3k4me1.condition_ck_vs_wt.res	3.66128	3.9826	1.93279	2.06055	0.0393462	0.220392	chr1_167526836_167527236	None
520452	chr1	167529723	167530123	401	*	h3k4me1.condition_ck_vs_wt.res	5.5067	0.893642	1.32582	0.67403	0.500292	0.787824	chr1_167529723_167530123	None
520453	chr1	167533997	167534397	401	*	h3k4me1.condition_ck_vs_wt.res	12.4693	0.939339	0.87389	1.07489	0.282422	0.615943	chr1_167533997_167534397	None
520454	chr1	167546092	167546492	401	*	h3k4me1.condition_ck_vs_wt.res	18.0514	-1.1165	0.862704	-1.29419	0.195601	0.515498	chr1_167546092_167546492	C_02
520455	chr1	167566752	167567152	401	*	h3k4me1.condition_ck_vs_wt.res	63.8811	1.51618	0.44905	3.37643	0.000734342	0.0210251	chr1_167566752_167567152	None
520456	chr1	167587450	167587850	401	*	h3k4me1.condition_ck_vs_wt.res	4.62484	-0.931914	1.41546	-0.658383	0.510292	0.793954	chr1_167587450_167587850	None
520457	chr1	167593753	167594153	401	*	h3k4me1.condition_ck_vs_wt.res	5.41657	-0.387028	1.26533	-0.30587	0.759704	0.916823	chr1_167593753_167594153	None
520458	chr1	167601579	167601979	401	*	h3k4me1.condition_ck_vs_wt.res	135.536	0.0581043	0.322418	0.180214	0.856985	0.9524	chr1_167601579_167601979	C_07
520459	chr1	167609247	167609647	401	*	h3k4me1.condition_ck_vs_wt.res	4.97231	2.6619	1.60612	1.65735	0.097449	0.362827	chr1_167609247_167609647	None
520460	chr1	167649606	167650006	401	*	h3k4me1.condition_ck_vs_wt.res	115.521	-0.113447	0.328387	-0.345467	0.729744	0.904215	chr1_167649606_167650006	C_02
520461	chr1	167659811	167660211	401	*	h3k4me1.condition_ck_vs_wt.res	9.69495	-0.113272	0.930114	-0.121784	0.90307	0.968629	chr1_167659811_167660211	None
520462	chr1	167669135	167669535	401	*	h3k4me1.condition_ck_vs_wt.res	74.165	-0.235807	0.406568	-0.579994	0.561919	0.822987	chr1_167669135_167669535	None
520463	chr1	167687581	167687981	401	*	h3k4me1.condition_ck_vs_wt.res	58.242	0.981689	0.469254	2.09202	0.0364368	0.211161	chr1_167687581_167687981	None
520464	chr1	167709067	167709467	401	*	h3k4me1.condition_ck_vs_wt.res	59.6461	-0.529619	0.438436	-1.20797	0.227057	0.555988	chr1_167709067_167709467	None
520465	chr1	167720817	167721217	401	*	h3k4me1.condition_ck_vs_wt.res	42.1306	-0.282479	0.532004	-0.530972	0.595438	0.840797	chr1_167720817_167721217	C_04
520466	chr1	167725941	167726341	401	*	h3k4me1.condition_ck_vs_wt.res	13.9335	-1.08464	0.814725	-1.3313	0.183092	0.498946	chr1_167725941_167726341	None
520467	chr1	167746706	167747106	401	*	h3k4me1.condition_ck_vs_wt.res	7.05524	-1.00835	1.19804	-0.841662	0.399977	0.718086	chr1_167746706_167747106	None
520468	chr1	167752915	167753315	401	*	h3k4me1.condition_ck_vs_wt.res	55.3438	0.672558	0.437719	1.53651	0.124414	0.410482	chr1_167752915_167753315	C_08
520469	chr1	167756785	167757185	401	*	h3k4me1.condition_ck_vs_wt.res	38.5558	1.04303	0.587609	1.77504	0.075891	0.316878	chr1_167756785_167757185	None
520470	chr1	167761275	167761675	401	*	h3k4me1.condition_ck_vs_wt.res	4.23008	0.864586	1.4884	0.580882	0.56132	0.822692	chr1_167761275_167761675	None
520471	chr1	167803367	167803767	401	*	h3k4me1.condition_ck_vs_wt.res	26.9242	0.434173	0.597389	0.726784	0.467359	0.766814	chr1_167803367_167803767	None
520472	chr1	167869525	167869925	401	*	h3k4me1.condition_ck_vs_wt.res	4.03135	1.79566	1.72337	1.04195	0.297437	0.631605	chr1_167869525_167869925	None
520473	chr1	167899093	167899493	401	*	h3k4me1.condition_ck_vs_wt.res	6.74562	0.990087	1.26446	0.783012	0.43362	0.742916	chr1_167899093_167899493	None
520474	chr1	167936101	167936501	401	*	h3k4me1.condition_ck_vs_wt.res	32.9795	0.775057	0.59391	1.30501	0.19189	0.510229	chr1_167936101_167936501	C_04
520475	chr1	167939206	167939606	401	*	h3k4me1.condition_ck_vs_wt.res	5.98512	0.626906	1.28066	0.489517	0.624476	0.85595	chr1_167939206_167939606	None
520476	chr1	168136412	168136812	401	*	h3k4me1.condition_ck_vs_wt.res	12.1688	2.59195	1.07483	2.4115	0.0158871	0.132406	chr1_168136412_168136812	None
520477	chr1	168163617	168164017	401	*	h3k4me1.condition_ck_vs_wt.res	7.34958	-0.0927695	1.05303	-0.0880973	0.929799	0.97819	chr1_168163617_168164017	None
520478	chr1	168178722	168179122	401	*	h3k4me1.condition_ck_vs_wt.res	28.2197	0.57397	0.581262	0.987454	0.32342	0.656339	chr1_168178722_168179122	C_06
520479	chr1	168225498	168225898	401	*	h3k4me1.condition_ck_vs_wt.res	33.8509	0.795295	0.584656	1.36028	0.173742	0.486346	chr1_168225498_168225898	C_06
520480	chr1	169044694	169045094	401	*	h3k4me1.condition_ck_vs_wt.res	5.56459	-1.27732	1.34564	-0.949227	0.342505	0.672259	chr1_169044694_169045094	None
520481	chr1	169106285	169106685	401	*	h3k4me1.condition_ck_vs_wt.res	37.3809	0.304577	0.522665	0.582739	0.560069	0.822065	chr1_169106285_169106685	C_06
520482	chr1	169116010	169116410	401	*	h3k4me1.condition_ck_vs_wt.res	19.9209	-0.725323	0.710824	-1.0204	0.30754	0.641455	chr1_169116010_169116410	None
520483	chr1	169367610	169368010	401	*	h3k4me1.condition_ck_vs_wt.res	14.8077	-0.287337	0.882354	-0.325648	0.744691	0.910839	chr1_169367610_169368010	None
520484	chr1	169369874	169370274	401	*	h3k4me1.condition_ck_vs_wt.res	5.39583	1.70749	1.4533	1.17491	0.240031	0.569207	chr1_169369874_169370274	None
520485	chr1	169485859	169486259	401	*	h3k4me1.condition_ck_vs_wt.res	33.2376	1.04355	0.545222	1.914	0.0556202	0.26911	chr1_169485859_169486259	None
520486	chr1	169667587	169667987	401	*	h3k4me1.condition_ck_vs_wt.res	6.18198	0.580063	1.22563	0.473278	0.636015	0.861852	chr1_169667587_169667987	None
520487	chr1	169681224	169681624	401	*	h3k4me1.condition_ck_vs_wt.res	20.07	0.428376	0.861025	0.497519	0.618823	0.852774	chr1_169681224_169681624	None
520488	chr1	169691002	169691402	401	*	h3k4me1.condition_ck_vs_wt.res	3.61787	2.46662	1.97719	1.24754	0.2122	0.538129	chr1_169691002_169691402	None
520489	chr1	169697012	169697412	401	*	h3k4me1.condition_ck_vs_wt.res	4.03779	-2.8373	2.22605	-1.27459	0.202455	0.524618	chr1_169697012_169697412	None
520490	chr1	169711430	169711830	401	*	h3k4me1.condition_ck_vs_wt.res	9.10775	0.387443	1.02037	0.379709	0.704161	0.893806	chr1_169711430_169711830	None
520491	chr1	169793140	169793540	401	*	h3k4me1.condition_ck_vs_wt.res	8.34198	-0.832106	1.00327	-0.829391	0.406883	0.724085	chr1_169793140_169793540	None
520492	chr1	169795226	169795626	401	*	h3k4me1.condition_ck_vs_wt.res	6.78306	2.52695	1.38444	1.82524	0.0679645	0.299141	chr1_169795226_169795626	C_06
520493	chr1	169799706	169800106	401	*	h3k4me1.condition_ck_vs_wt.res	27.4062	0.504744	0.587699	0.858848	0.390424	0.710682	chr1_169799706_169800106	None
520494	chr1	169803349	169803749	401	*	h3k4me1.condition_ck_vs_wt.res	4.53803	-2.39058	1.69588	-1.40964	0.158646	0.464741	chr1_169803349_169803749	None
520495	chr1	169891177	169891577	401	*	h3k4me1.condition_ck_vs_wt.res	13.2518	0.273562	0.798767	0.34248	0.73199	0.905373	chr1_169891177_169891577	None
520496	chr1	169893520	169893920	401	*	h3k4me1.condition_ck_vs_wt.res	21.8163	0.884532	0.65953	1.34116	0.17987	0.49487	chr1_169893520_169893920	C_06
520497	chr1	169914961	169915361	401	*	h3k4me1.condition_ck_vs_wt.res	5.33476	2.04311	1.53252	1.33317	0.182477	0.49809	chr1_169914961_169915361	None
520498	chr1	169915944	169916344	401	*	h3k4me1.condition_ck_vs_wt.res	5.43939	1.78362	1.60762	1.10948	0.267222	0.600293	chr1_169915944_169916344	None
520499	chr1	170071403	170071803	401	*	h3k4me1.condition_ck_vs_wt.res	5.36377	0.273574	1.29183	0.211772	0.832285	0.944463	chr1_170071403_170071803	None
520500	chr1	170074461	170074861	401	*	h3k4me1.condition_ck_vs_wt.res	25.679	0.500075	0.61517	0.812905	0.416272	0.731227	chr1_170074461_170074861	None
520501	chr1	170531912	170532312	401	*	h3k4me1.condition_ck_vs_wt.res	10.5071	0.941332	0.916129	1.02751	0.30418	0.638057	chr1_170531912_170532312	C_06
520502	chr1	170931994	170932394	401	*	h3k4me1.condition_ck_vs_wt.res	12.0891	0.375888	0.95726	0.392671	0.694562	0.89013	chr1_170931994_170932394	None
520503	chr1	171249690	171250090	401	*	h3k4me1.condition_ck_vs_wt.res	6.01748	-0.280506	1.3998	-0.20039	0.841175	0.947299	chr1_171249690_171250090	None
520504	chr1	171252371	171252771	401	*	h3k4me1.condition_ck_vs_wt.res	57.6309	0.579705	0.487089	1.19014	0.233991	0.563478	chr1_171252371_171252771	C_07
520505	chr1	171255262	171255662	401	*	h3k4me1.condition_ck_vs_wt.res	16.3016	-0.107791	0.903031	-0.119366	0.904986	0.969317	chr1_171255262_171255662	None
520506	chr1	171257293	171257693	401	*	h3k4me1.condition_ck_vs_wt.res	10.0903	0.319749	0.95729	0.334015	0.738368	0.908211	chr1_171257293_171257693	None
520507	chr1	171259242	171259642	401	*	h3k4me1.condition_ck_vs_wt.res	9.32048	-1.02959	1.04879	-0.981687	0.326254	0.658723	chr1_171259242_171259642	None
520508	chr1	171271049	171271449	401	*	h3k4me1.condition_ck_vs_wt.res	5.65076	-1.03691	1.14474	-0.905803	0.36504	0.690542	chr1_171271049_171271449	None
520509	chr1	171280052	171280452	401	*	h3k4me1.condition_ck_vs_wt.res	12.6082	0.740102	0.914313	0.809463	0.418249	0.732288	chr1_171280052_171280452	None
520510	chr1	171283743	171284143	401	*	h3k4me1.condition_ck_vs_wt.res	4.42252	1.20924	1.52198	0.79452	0.426893	0.737827	chr1_171283743_171284143	None
520511	chr1	171286342	171286742	401	*	h3k4me1.condition_ck_vs_wt.res	8.15659	0.202488	1.04058	0.194591	0.845713	0.949121	chr1_171286342_171286742	None
520512	chr1	171313826	171314226	401	*	h3k4me1.condition_ck_vs_wt.res	17.2203	1.48782	0.749898	1.98404	0.0472518	0.244928	chr1_171313826_171314226	None
520513	chr1	171486709	171487109	401	*	h3k4me1.condition_ck_vs_wt.res	4.33117	1.60696	1.38998	1.1561	0.24764	0.577727	chr1_171486709_171487109	C_05
520514	chr1	171489413	171489813	401	*	h3k4me1.condition_ck_vs_wt.res	8.00356	0.441541	1.15569	0.38206	0.702417	0.893306	chr1_171489413_171489813	None
520515	chr1	171493413	171493813	401	*	h3k4me1.condition_ck_vs_wt.res	7.67427	-0.875092	1.1452	-0.764141	0.444783	0.750805	chr1_171493413_171493813	None
520516	chr1	171494523	171494923	401	*	h3k4me1.condition_ck_vs_wt.res	5.80724	0.193078	1.14539	0.16857	0.866135	0.955576	chr1_171494523_171494923	None
520517	chr1	171507007	171507407	401	*	h3k4me1.condition_ck_vs_wt.res	7.37405	-0.423205	1.05202	-0.40228	0.687478	0.886373	chr1_171507007_171507407	None
520518	chr1	171742097	171742497	401	*	h3k4me1.condition_ck_vs_wt.res	20.9539	0.535164	0.701143	0.763274	0.4453	0.751176	chr1_171742097_171742497	C_06
520519	chr1	171781534	171781934	401	*	h3k4me1.condition_ck_vs_wt.res	25.0027	0.406278	0.623271	0.651849	0.514499	0.796608	chr1_171781534_171781934	C_06
520520	chr1	171841551	171841951	401	*	h3k4me1.condition_ck_vs_wt.res	14.2594	0.837067	0.86313	0.969804	0.332144	0.663505	chr1_171841551_171841951	None
520521	chr1	172182021	172182421	401	*	h3k4me1.condition_ck_vs_wt.res	5.2444	-0.315561	1.34615	-0.234417	0.814662	0.937905	chr1_172182021_172182421	None
520522	chr1	172185894	172186294	401	*	h3k4me1.condition_ck_vs_wt.res	5.05613	1.62805	1.43219	1.13676	0.255639	0.587362	chr1_172185894_172186294	None
520523	chr1	172343082	172343482	401	*	h3k4me1.condition_ck_vs_wt.res	5.91847	-0.0847033	1.22657	-0.069057	0.944944	0.982289	chr1_172343082_172343482	None
520524	chr1	172358679	172359079	401	*	h3k4me1.condition_ck_vs_wt.res	13.0749	0.0138564	0.837544	0.0165441	0.9868	0.995965	chr1_172358679_172359079	None
520525	chr1	172380676	172381076	401	*	h3k4me1.condition_ck_vs_wt.res	10.2604	-0.0391717	1.02526	-0.0382065	0.969523	0.990768	chr1_172380676_172381076	None
520526	chr1	172393492	172393892	401	*	h3k4me1.condition_ck_vs_wt.res	20.5245	-1.17559	0.665239	-1.76717	0.0772006	0.320018	chr1_172393492_172393892	None
520527	chr1	172427293	172427693	401	*	h3k4me1.condition_ck_vs_wt.res	8.40933	-1.12223	1.14005	-0.984367	0.324935	0.657684	chr1_172427293_172427693	None
520528	chr1	172443991	172444391	401	*	h3k4me1.condition_ck_vs_wt.res	18.9786	0.344858	0.681267	0.506201	0.612715	0.850303	chr1_172443991_172444391	None
520529	chr1	172449928	172450328	401	*	h3k4me1.condition_ck_vs_wt.res	5.80277	1.54418	1.28654	1.20026	0.230039	0.559091	chr1_172449928_172450328	None
520530	chr1	172532779	172533179	401	*	h3k4me1.condition_ck_vs_wt.res	53.4121	0.786333	0.462232	1.70117	0.0889117	0.344911	chr1_172532779_172533179	C_06
520531	chr1	172535907	172536307	401	*	h3k4me1.condition_ck_vs_wt.res	8.33271	-0.855372	0.988127	-0.86565	0.386682	0.708062	chr1_172535907_172536307	None
520532	chr1	172539022	172539422	401	*	h3k4me1.condition_ck_vs_wt.res	3.35398	-1.65521	2.05732	-0.804547	0.421081	0.73401	chr1_172539022_172539422	None
520533	chr1	172544913	172545313	401	*	h3k4me1.condition_ck_vs_wt.res	29.2838	-0.667216	0.649594	-1.02713	0.30436	0.638178	chr1_172544913_172545313	None
520534	chr1	172627861	172628261	401	*	h3k4me1.condition_ck_vs_wt.res	6.10981	-0.929232	1.15974	-0.801241	0.422992	0.735187	chr1_172627861_172628261	None
520535	chr1	172643593	172643993	401	*	h3k4me1.condition_ck_vs_wt.res	15.2794	-0.492122	0.785807	-0.626263	0.531142	0.805707	chr1_172643593_172643993	None
520536	chr1	172724881	172725281	401	*	h3k4me1.condition_ck_vs_wt.res	8.46129	1.66701	1.11814	1.49087	0.135995	0.429722	chr1_172724881_172725281	None
520537	chr1	172742916	172743316	401	*	h3k4me1.condition_ck_vs_wt.res	10.0123	0.356995	1.01181	0.352828	0.724218	0.901838	chr1_172742916_172743316	None
520538	chr1	172745794	172746194	401	*	h3k4me1.condition_ck_vs_wt.res	43.0916	0.202603	0.508892	0.398126	0.690538	0.88799	chr1_172745794_172746194	C_02
520539	chr1	172753974	172754374	401	*	h3k4me1.condition_ck_vs_wt.res	12.642	-0.827753	0.931073	-0.889032	0.373986	0.697389	chr1_172753974_172754374	None
520540	chr1	172764390	172764790	401	*	h3k4me1.condition_ck_vs_wt.res	24.7774	1.2996	0.793006	1.63883	0.101249	0.369581	chr1_172764390_172764790	None
520541	chr1	172778787	172779187	401	*	h3k4me1.condition_ck_vs_wt.res	17.7956	0.487986	0.729363	0.669058	0.503459	0.790004	chr1_172778787_172779187	None
520542	chr1	172781636	172782036	401	*	h3k4me1.condition_ck_vs_wt.res	23.5045	0.290237	0.720959	0.40257	0.687264	0.886331	chr1_172781636_172782036	None
520543	chr1	172819025	172819425	401	*	h3k4me1.condition_ck_vs_wt.res	39.1957	0.226875	0.498912	0.454739	0.649297	0.86878	chr1_172819025_172819425	C_02
520544	chr1	172826343	172826743	401	*	h3k4me1.condition_ck_vs_wt.res	13.1482	1.78532	0.954818	1.8698	0.0615115	0.284531	chr1_172826343_172826743	None
520545	chr1	172832271	172832671	401	*	h3k4me1.condition_ck_vs_wt.res	7.80622	-1.09513	1.26168	-0.867998	0.385396	0.707296	chr1_172832271_172832671	None
520546	chr1	172883548	172883948	401	*	h3k4me1.condition_ck_vs_wt.res	6.94298	0.0949507	1.05753	0.0897857	0.928458	0.977682	chr1_172883548_172883948	None
520547	chr1	172894735	172895135	401	*	h3k4me1.condition_ck_vs_wt.res	12.357	0.328858	0.846793	0.388357	0.697752	0.891208	chr1_172894735_172895135	None
520548	chr1	172906737	172907137	401	*	h3k4me1.condition_ck_vs_wt.res	16.1782	0.0273067	0.845235	0.0323066	0.974228	0.992039	chr1_172906737_172907137	None
520549	chr1	173017979	173018379	401	*	h3k4me1.condition_ck_vs_wt.res	13.7059	0.413216	0.893294	0.462576	0.643668	0.865614	chr1_173017979_173018379	None
520550	chr1	173020377	173020777	401	*	h3k4me1.condition_ck_vs_wt.res	12.2074	0.0622011	0.845959	0.0735274	0.941387	0.981521	chr1_173020377_173020777	None
520551	chr1	173038869	173039269	401	*	h3k4me1.condition_ck_vs_wt.res	9.96874	0.0511032	1.02535	0.0498398	0.96025	0.98706	chr1_173038869_173039269	None
520552	chr1	173112304	173112704	401	*	h3k4me1.condition_ck_vs_wt.res	13.6941	-0.546509	0.786415	-0.694937	0.487094	0.7801	chr1_173112304_173112704	None
520553	chr1	173117734	173118134	401	*	h3k4me1.condition_ck_vs_wt.res	5.12768	1.26675	1.57762	0.802947	0.422005	0.734492	chr1_173117734_173118134	None
520554	chr1	173122976	173123376	401	*	h3k4me1.condition_ck_vs_wt.res	7.33274	0.501668	1.13085	0.44362	0.657317	0.872433	chr1_173122976_173123376	None
520555	chr1	173195688	173196088	401	*	h3k4me1.condition_ck_vs_wt.res	13.959	-0.0123833	0.822362	-0.0150583	0.987986	0.996425	chr1_173195688_173196088	None
520556	chr1	173262233	173262633	401	*	h3k4me1.condition_ck_vs_wt.res	7.69045	-0.276771	1.05423	-0.262534	0.79291	0.92982	chr1_173262233_173262633	None
520557	chr1	173268073	173268473	401	*	h3k4me1.condition_ck_vs_wt.res	5.01458	0.704782	1.45274	0.485141	0.627576	0.857708	chr1_173268073_173268473	None
520558	chr1	173276718	173277118	401	*	h3k4me1.condition_ck_vs_wt.res	10.6345	0.21338	1.05103	0.20302	0.83912	0.946618	chr1_173276718_173277118	None
520559	chr1	173297422	173297822	401	*	h3k4me1.condition_ck_vs_wt.res	3.55627	2.35784	1.78537	1.32064	0.186621	0.503224	chr1_173297422_173297822	None
520560	chr1	173329747	173330147	401	*	h3k4me1.condition_ck_vs_wt.res	8.73306	-0.696932	1.01773	-0.684793	0.493474	0.783706	chr1_173329747_173330147	None
520561	chr1	173330388	173330788	401	*	h3k4me1.condition_ck_vs_wt.res	6.99732	-1.91096	1.21749	-1.56959	0.116511	0.3969	chr1_173330388_173330788	None
520562	chr1	173331534	173331934	401	*	h3k4me1.condition_ck_vs_wt.res	6.4478	-2.3023	1.27736	-1.80239	0.0714847	0.307605	chr1_173331534_173331934	None
520563	chr1	173355480	173355880	401	*	h3k4me1.condition_ck_vs_wt.res	9.06963	-1.00399	0.981961	-1.02244	0.306575	0.640619	chr1_173355480_173355880	None
520564	chr1	173360797	173361197	401	*	h3k4me1.condition_ck_vs_wt.res	14.8666	0.336359	0.81047	0.415017	0.67813	0.881938	chr1_173360797_173361197	None
520565	chr1	173413279	173413679	401	*	h3k4me1.condition_ck_vs_wt.res	115.41	0.560318	0.361304	1.55082	0.120945	0.40407	chr1_173413279_173413679	C_03
520566	chr1	173429434	173429834	401	*	h3k4me1.condition_ck_vs_wt.res	23.3058	-0.361693	0.624636	-0.579046	0.562558	0.82324	chr1_173429434_173429834	None
520567	chr1	173444961	173445361	401	*	h3k4me1.condition_ck_vs_wt.res	11.2915	-1.61333	0.861312	-1.87311	0.0610538	0.283495	chr1_173444961_173445361	None
520568	chr1	173476947	173477347	401	*	h3k4me1.condition_ck_vs_wt.res	46.7771	0.485606	0.472725	1.02725	0.304304	0.638178	chr1_173476947_173477347	C_06
520569	chr1	173603311	173603711	401	*	h3k4me1.condition_ck_vs_wt.res	9.15645	6.21505	1.70245	3.65065	0.000261578	0.0110316	chr1_173603311_173603711	None
520570	chr1	173688509	173688909	401	*	h3k4me1.condition_ck_vs_wt.res	3.03653	1.09513	1.79412	0.610404	0.541594	0.811672	chr1_173688509_173688909	None
520571	chr1	173714887	173715287	401	*	h3k4me1.condition_ck_vs_wt.res	26.0097	0.565485	0.577807	0.978675	0.327741	0.660061	chr1_173714887_173715287	C_06
520572	chr1	173717132	173717532	401	*	h3k4me1.condition_ck_vs_wt.res	8.28885	-0.574102	1.01341	-0.566503	0.571052	0.82757	chr1_173717132_173717532	None
520573	chr1	173822303	173822703	401	*	h3k4me1.condition_ck_vs_wt.res	9.3326	0.032753	0.943496	0.0347145	0.972307	0.991432	chr1_173822303_173822703	C_04
520574	chr1	173824359	173824759	401	*	h3k4me1.condition_ck_vs_wt.res	36.8544	0.300528	0.528249	0.568914	0.569415	0.826535	chr1_173824359_173824759	C_04
520575	chr1	173828689	173829089	401	*	h3k4me1.condition_ck_vs_wt.res	5.39021	0.4813	1.26494	0.380493	0.70358	0.89374	chr1_173828689_173829089	None
520576	chr1	173864565	173864965	401	*	h3k4me1.condition_ck_vs_wt.res	18.1031	-0.0436813	0.68976	-0.0633282	0.949505	0.983711	chr1_173864565_173864965	C_04
520577	chr1	173869555	173869955	401	*	h3k4me1.condition_ck_vs_wt.res	10.7149	0.380829	0.92006	0.413918	0.678934	0.882298	chr1_173869555_173869955	C_04
520578	chr1	173997053	173997453	401	*	h3k4me1.condition_ck_vs_wt.res	6.67347	1.36084	1.28223	1.06131	0.28855	0.622613	chr1_173997053_173997453	None
520579	chr1	174001448	174001848	401	*	h3k4me1.condition_ck_vs_wt.res	4.86734	0.1836	1.34948	0.136053	0.891779	0.964866	chr1_174001448_174001848	None
520580	chr1	174005006	174005406	401	*	h3k4me1.condition_ck_vs_wt.res	22.0067	1.21781	0.673475	1.80825	0.0705676	0.305429	chr1_174005006_174005406	None
520581	chr1	174021817	174022217	401	*	h3k4me1.condition_ck_vs_wt.res	41.8726	1.25605	0.485077	2.58939	0.00961475	0.0998367	chr1_174021817_174022217	C_06
520582	chr1	174114762	174115162	401	*	h3k4me1.condition_ck_vs_wt.res	11.1418	0.118882	0.871221	0.136455	0.891462	0.96471	chr1_174114762_174115162	None
520583	chr1	174134076	174134476	401	*	h3k4me1.condition_ck_vs_wt.res	18.6969	-0.994142	0.732843	-1.35656	0.174923	0.487965	chr1_174134076_174134476	None
520584	chr1	174144124	174144524	401	*	h3k4me1.condition_ck_vs_wt.res	7.08701	1.33509	1.33601	0.999307	0.317646	0.650611	chr1_174144124_174144524	None
520585	chr1	174153051	174153451	401	*	h3k4me1.condition_ck_vs_wt.res	17.2758	0.891671	0.792037	1.12579	0.260253	0.592597	chr1_174153051_174153451	None
520586	chr1	174159223	174159623	401	*	h3k4me1.condition_ck_vs_wt.res	90.5433	0.482248	0.387094	1.24582	0.212832	0.538844	chr1_174159223_174159623	C_04
520587	chr1	174166558	174166958	401	*	h3k4me1.condition_ck_vs_wt.res	31.5836	-0.189853	0.571482	-0.332211	0.73973	0.908679	chr1_174166558_174166958	None
520588	chr1	174172156	174172556	401	*	h3k4me1.condition_ck_vs_wt.res	12.0945	-0.0703077	0.855379	-0.0821949	0.934492	0.979759	chr1_174172156_174172556	None
520589	chr1	174174491	174174891	401	*	h3k4me1.condition_ck_vs_wt.res	6.58305	-1.42809	1.15244	-1.23919	0.215274	0.541718	chr1_174174491_174174891	None
520590	chr1	174182431	174182831	401	*	h3k4me1.condition_ck_vs_wt.res	5.76101	-0.402709	1.25941	-0.319759	0.749151	0.912484	chr1_174182431_174182831	None
520591	chr1	174218012	174218412	401	*	h3k4me1.condition_ck_vs_wt.res	36.9337	0.215004	0.514955	0.417519	0.676299	0.881103	chr1_174218012_174218412	None
520592	chr1	174258120	174258520	401	*	h3k4me1.condition_ck_vs_wt.res	10.0531	0.0713654	1.00336	0.0711261	0.943297	0.981912	chr1_174258120_174258520	None
520593	chr1	174262931	174263331	401	*	h3k4me1.condition_ck_vs_wt.res	82.1814	0.304223	0.395711	0.7688	0.442012	0.749009	chr1_174262931_174263331	None
520594	chr1	174274819	174275219	401	*	h3k4me1.condition_ck_vs_wt.res	25.168	1.47685	0.664761	2.22163	0.0263086	0.175065	chr1_174274819_174275219	C_07
520595	chr1	174413751	174414151	401	*	h3k4me1.condition_ck_vs_wt.res	5.82108	2.07573	1.40462	1.47779	0.139464	0.434923	chr1_174413751_174414151	None
520596	chr1	174418598	174418998	401	*	h3k4me1.condition_ck_vs_wt.res	6.67948	1.32224	1.2411	1.06538	0.286704	0.620566	chr1_174418598_174418998	None
520597	chr1	174741104	174741504	401	*	h3k4me1.condition_ck_vs_wt.res	5.86474	-0.488175	1.24204	-0.393042	0.694289	0.889966	chr1_174741104_174741504	None
520598	chr1	174774945	174775345	401	*	h3k4me1.condition_ck_vs_wt.res	7.58481	2.11063	1.18191	1.78577	0.074136	0.313272	chr1_174774945_174775345	C_08
520599	chr1	174789780	174790180	401	*	h3k4me1.condition_ck_vs_wt.res	20.2157	-0.0260122	0.756767	-0.0343728	0.97258	0.991471	chr1_174789780_174790180	None
520600	chr1	174799493	174799893	401	*	h3k4me1.condition_ck_vs_wt.res	49.0486	1.01783	0.477181	2.133	0.0329245	0.199542	chr1_174799493_174799893	C_06
520601	chr1	174815263	174815663	401	*	h3k4me1.condition_ck_vs_wt.res	43.6905	0.232612	0.53108	0.437999	0.661387	0.874414	chr1_174815263_174815663	C_02
520602	chr1	174825812	174826212	401	*	h3k4me1.condition_ck_vs_wt.res	16.2374	0.0930179	0.789629	0.1178	0.906227	0.969581	chr1_174825812_174826212	None
520603	chr1	174828190	174828590	401	*	h3k4me1.condition_ck_vs_wt.res	8.68071	-1.48642	1.00789	-1.47479	0.140269	0.435882	chr1_174828190_174828590	None
520604	chr1	174841651	174842051	401	*	h3k4me1.condition_ck_vs_wt.res	19.5352	-0.0404265	0.744964	-0.0542663	0.956723	0.986082	chr1_174841651_174842051	None
520605	chr1	174849128	174849528	401	*	h3k4me1.condition_ck_vs_wt.res	8.29237	0.923669	1.04911	0.88043	0.378626	0.701415	chr1_174849128_174849528	None
520606	chr1	174872825	174873225	401	*	h3k4me1.condition_ck_vs_wt.res	66.0634	-0.170422	0.445321	-0.382694	0.701946	0.893034	chr1_174872825_174873225	C_04
520607	chr1	174883709	174884109	401	*	h3k4me1.condition_ck_vs_wt.res	12.38	-1.48671	0.941678	-1.57879	0.114385	0.393598	chr1_174883709_174884109	None
520608	chr1	174894053	174894453	401	*	h3k4me1.condition_ck_vs_wt.res	12.9088	-0.0466847	0.832832	-0.0560554	0.955298	0.985556	chr1_174894053_174894453	None
520609	chr1	174909628	174910028	401	*	h3k4me1.condition_ck_vs_wt.res	9.61153	-1.20963	0.912118	-1.32617	0.184782	0.50083	chr1_174909628_174910028	None
520610	chr1	174912151	174912551	401	*	h3k4me1.condition_ck_vs_wt.res	5.92664	0.171133	1.1491	0.148927	0.881611	0.961235	chr1_174912151_174912551	None
520611	chr1	174916763	174917163	401	*	h3k4me1.condition_ck_vs_wt.res	20.6106	-0.382372	0.680326	-0.562042	0.574087	0.8291	chr1_174916763_174917163	None
520612	chr1	174922407	174922807	401	*	h3k4me1.condition_ck_vs_wt.res	23.9292	-0.440078	0.637174	-0.690671	0.489772	0.781547	chr1_174922407_174922807	None
520613	chr1	174923925	174924325	401	*	h3k4me1.condition_ck_vs_wt.res	7.42165	-1.04303	1.13395	-0.91982	0.357667	0.68457	chr1_174923925_174924325	None
520614	chr1	174927730	174928130	401	*	h3k4me1.condition_ck_vs_wt.res	15.579	-1.33755	0.774721	-1.72649	0.0842589	0.335242	chr1_174927730_174928130	None
520615	chr1	174933879	174934279	401	*	h3k4me1.condition_ck_vs_wt.res	2.18791	-2.26715	2.05438	-1.10357	0.26978	0.603153	chr1_174933879_174934279	None
520616	chr1	174936971	174937371	401	*	h3k4me1.condition_ck_vs_wt.res	5.56783	-0.504519	1.24803	-0.404253	0.686027	0.885805	chr1_174936971_174937371	None
520617	chr1	174938439	174938839	401	*	h3k4me1.condition_ck_vs_wt.res	11.7958	0.464622	0.973105	0.477464	0.633032	0.860475	chr1_174938439_174938839	None
520618	chr1	174942904	174943304	401	*	h3k4me1.condition_ck_vs_wt.res	66.2993	-0.214308	0.401912	-0.533222	0.59388	0.83982	chr1_174942904_174943304	None
520619	chr1	174950569	174950969	401	*	h3k4me1.condition_ck_vs_wt.res	6.4994	0.205566	1.0825	0.189899	0.849388	0.950418	chr1_174950569_174950969	None
520620	chr1	174954187	174954587	401	*	h3k4me1.condition_ck_vs_wt.res	43.961	0.00364632	0.498599	0.00731313	0.994165	0.998308	chr1_174954187_174954587	C_07
520621	chr1	174965432	174965832	401	*	h3k4me1.condition_ck_vs_wt.res	87.654	-0.290306	0.374264	-0.775672	0.437943	0.74592	chr1_174965432_174965832	C_02
520622	chr1	174971556	174971956	401	*	h3k4me1.condition_ck_vs_wt.res	18.1187	-1.06513	0.686744	-1.55099	0.120904	0.40398	chr1_174971556_174971956	None
520623	chr1	174985256	174985656	401	*	h3k4me1.condition_ck_vs_wt.res	5.23038	0.64533	1.32399	0.487413	0.625966	0.85686	chr1_174985256_174985656	None
520624	chr1	174986175	174986575	401	*	h3k4me1.condition_ck_vs_wt.res	3.47966	0.878893	1.75552	0.500645	0.616621	0.851972	chr1_174986175_174986575	None
520625	chr1	174990431	174990831	401	*	h3k4me1.condition_ck_vs_wt.res	26.8964	-0.397953	0.581273	-0.684624	0.493581	0.783723	chr1_174990431_174990831	None
520626	chr1	174999731	175000131	401	*	h3k4me1.condition_ck_vs_wt.res	47.3213	0.251334	0.458567	0.548086	0.583633	0.834236	chr1_174999731_175000131	C_04
520627	chr1	175023314	175023714	401	*	h3k4me1.condition_ck_vs_wt.res	27.6601	0.649202	0.578991	1.12126	0.262176	0.594454	chr1_175023314_175023714	None
520628	chr1	175029631	175030031	401	*	h3k4me1.condition_ck_vs_wt.res	26.1511	0.568078	0.612956	0.926785	0.354038	0.681723	chr1_175029631_175030031	None
520629	chr1	175130410	175130810	401	*	h3k4me1.condition_ck_vs_wt.res	11.2625	0.190614	0.970067	0.196496	0.844222	0.948588	chr1_175130410_175130810	None
520630	chr1	175142158	175142558	401	*	h3k4me1.condition_ck_vs_wt.res	7.247	-0.164575	1.07681	-0.152835	0.878528	0.960131	chr1_175142158_175142558	None
520631	chr1	175155634	175156034	401	*	h3k4me1.condition_ck_vs_wt.res	65.3346	1.16567	0.485186	2.40252	0.0162826	0.134359	chr1_175155634_175156034	None
520632	chr1	175169865	175170265	401	*	h3k4me1.condition_ck_vs_wt.res	3.42051	1.1535	1.90727	0.604789	0.545319	0.813532	chr1_175169865_175170265	None
520633	chr1	175192172	175192572	401	*	h3k4me1.condition_ck_vs_wt.res	16.7049	0.409388	0.753717	0.543158	0.587021	0.836075	chr1_175192172_175192572	C_04
520634	chr1	175200790	175201190	401	*	h3k4me1.condition_ck_vs_wt.res	8.39663	0.627374	1.07825	0.581846	0.56067	0.82242	chr1_175200790_175201190	None
520635	chr1	175204316	175204716	401	*	h3k4me1.condition_ck_vs_wt.res	22.5957	1.63198	0.747802	2.18237	0.0290825	0.18544	chr1_175204316_175204716	None
520636	chr1	175208899	175209299	401	*	h3k4me1.condition_ck_vs_wt.res	93.7471	0.561756	0.352181	1.59508	0.110695	0.387422	chr1_175208899_175209299	C_07
520637	chr1	175225332	175225732	401	*	h3k4me1.condition_ck_vs_wt.res	103.253	0.345194	0.369453	0.934339	0.350129	0.678546	chr1_175225332_175225732	C_07
520638	chr1	175235619	175236019	401	*	h3k4me1.condition_ck_vs_wt.res	12.4169	0.0980539	0.96442	0.101671	0.919018	0.973927	chr1_175235619_175236019	None
520639	chr1	175287243	175287643	401	*	h3k4me1.condition_ck_vs_wt.res	6.82331	0.691166	1.21155	0.570478	0.568353	0.82608	chr1_175287243_175287643	None
520640	chr1	175306967	175307367	401	*	h3k4me1.condition_ck_vs_wt.res	76.8187	0.892531	0.417089	2.1399	0.0323625	0.197511	chr1_175306967_175307367	None
520641	chr1	175319177	175319577	401	*	h3k4me1.condition_ck_vs_wt.res	18.3149	1.46478	0.768662	1.90562	0.0566994	0.271728	chr1_175319177_175319577	None
520642	chr1	175324711	175325111	401	*	h3k4me1.condition_ck_vs_wt.res	7.16989	0.385505	1.22844	0.313816	0.753661	0.914414	chr1_175324711_175325111	None
520643	chr1	175338519	175338919	401	*	h3k4me1.condition_ck_vs_wt.res	7.07999	0.960062	1.26529	0.758771	0.44799	0.753529	chr1_175338519_175338919	None
520644	chr1	175599236	175599636	401	*	h3k4me1.condition_ck_vs_wt.res	15.2108	-5.42971	1.29677	-4.18709	2.82548e-05	0.00229774	chr1_175599236_175599636	None
520645	chr1	175673350	175673750	401	*	h3k4me1.condition_ck_vs_wt.res	27.3448	-2.19204	0.648578	-3.37977	0.000725474	0.0208844	chr1_175673350_175673750	None
520646	chr1	175680450	175680850	401	*	h3k4me1.condition_ck_vs_wt.res	9.33657	-5.16441	1.71623	-3.00916	0.00261967	0.0474057	chr1_175680450_175680850	None
520647	chr1	176178607	176179007	401	*	h3k4me1.condition_ck_vs_wt.res	18.1962	1.0129	0.75789	1.33648	0.181394	0.496663	chr1_176178607_176179007	None
520648	chr1	176183622	176184022	401	*	h3k4me1.condition_ck_vs_wt.res	15.5812	0.393236	0.854327	0.460288	0.64531	0.866753	chr1_176183622_176184022	None
520649	chr1	176186310	176186710	401	*	h3k4me1.condition_ck_vs_wt.res	20.0328	-0.210842	0.680726	-0.309731	0.756765	0.915604	chr1_176186310_176186710	None
520650	chr1	176196976	176197376	401	*	h3k4me1.condition_ck_vs_wt.res	12.2133	0.789495	0.935811	0.843647	0.398867	0.717295	chr1_176196976_176197376	None
520651	chr1	176202478	176202878	401	*	h3k4me1.condition_ck_vs_wt.res	17.6601	-0.7925	0.730482	-1.0849	0.277966	0.611565	chr1_176202478_176202878	None
520652	chr1	176207388	176207788	401	*	h3k4me1.condition_ck_vs_wt.res	34.225	0.05461	0.583288	0.0936245	0.925407	0.976606	chr1_176207388_176207788	C_06
520653	chr1	177818344	177818744	401	*	h3k4me1.condition_ck_vs_wt.res	4.52311	-2.33162	1.85052	-1.25998	0.207678	0.531983	chr1_177818344_177818744	None
520654	chr1	177871706	177872106	401	*	h3k4me1.condition_ck_vs_wt.res	10.0713	-4.08936	1.37249	-2.97952	0.00288696	0.0500282	chr1_177871706_177872106	None
520655	chr1	178457831	178458231	401	*	h3k4me1.condition_ck_vs_wt.res	3.64563	2.78224	1.68639	1.64982	0.0989792	0.365805	chr1_178457831_178458231	None
520656	chr1	178532341	178532741	401	*	h3k4me1.condition_ck_vs_wt.res	10.8978	0.423941	0.943628	0.449267	0.653239	0.870863	chr1_178532341_178532741	None
520657	chr1	178544552	178544952	401	*	h3k4me1.condition_ck_vs_wt.res	33.2677	0.545523	0.539291	1.01156	0.31175	0.645243	chr1_178544552_178544952	C_04
520658	chr1	178552160	178552560	401	*	h3k4me1.condition_ck_vs_wt.res	4.04138	-0.864539	1.65742	-0.521616	0.601938	0.844591	chr1_178552160_178552560	None
520659	chr1	178562434	178562834	401	*	h3k4me1.condition_ck_vs_wt.res	5.59846	-2.05	1.28169	-1.59945	0.10972	0.385401	chr1_178562434_178562834	None
520660	chr1	178564035	178564435	401	*	h3k4me1.condition_ck_vs_wt.res	4.41239	-2.60734	1.63787	-1.59191	0.111405	0.388393	chr1_178564035_178564435	None
520661	chr1	178564856	178565256	401	*	h3k4me1.condition_ck_vs_wt.res	6.52445	-1.69907	1.16723	-1.45565	0.14549	0.444725	chr1_178564856_178565256	None
520662	chr1	178580832	178581232	401	*	h3k4me1.condition_ck_vs_wt.res	167.74	-0.203145	0.301775	-0.673165	0.500842	0.788156	chr1_178580832_178581232	C_03
520663	chr1	178587428	178587828	401	*	h3k4me1.condition_ck_vs_wt.res	10.5017	-0.886867	0.888389	-0.998287	0.31814	0.651112	chr1_178587428_178587828	None
520664	chr1	178588999	178589399	401	*	h3k4me1.condition_ck_vs_wt.res	8.57637	-0.975959	1.00328	-0.972764	0.33067	0.662281	chr1_178588999_178589399	None
520665	chr1	178595137	178595537	401	*	h3k4me1.condition_ck_vs_wt.res	6.19736	-1.08382	1.20624	-0.898514	0.368912	0.693502	chr1_178595137_178595537	None
520666	chr1	178606767	178607167	401	*	h3k4me1.condition_ck_vs_wt.res	121.762	-0.191271	0.317121	-0.603147	0.546411	0.814124	chr1_178606767_178607167	C_03
520667	chr1	178614288	178614688	401	*	h3k4me1.condition_ck_vs_wt.res	12.8208	-0.0391959	0.962437	-0.0407257	0.967515	0.990029	chr1_178614288_178614688	None
520668	chr1	178616085	178616485	401	*	h3k4me1.condition_ck_vs_wt.res	5.79059	-0.980827	1.27834	-0.767264	0.442924	0.749788	chr1_178616085_178616485	None
520669	chr1	178625533	178625933	401	*	h3k4me1.condition_ck_vs_wt.res	4.32382	0.361122	1.32993	0.271535	0.78598	0.927249	chr1_178625533_178625933	None
520670	chr1	178638154	178638554	401	*	h3k4me1.condition_ck_vs_wt.res	6.45988	-0.832893	1.19798	-0.695249	0.486899	0.779924	chr1_178638154_178638554	None
520671	chr1	178644408	178644808	401	*	h3k4me1.condition_ck_vs_wt.res	23.6837	-1.46918	0.608312	-2.41518	0.0157275	0.131663	chr1_178644408_178644808	None
520672	chr1	178651147	178651547	401	*	h3k4me1.condition_ck_vs_wt.res	7.14353	-1.16095	1.06144	-1.09375	0.274065	0.607725	chr1_178651147_178651547	None
520673	chr1	178664277	178664677	401	*	h3k4me1.condition_ck_vs_wt.res	65.7827	-0.849921	0.404125	-2.10311	0.0354559	0.20824	chr1_178664277_178664677	None
520674	chr1	178684036	178684436	401	*	h3k4me1.condition_ck_vs_wt.res	6.84029	-0.276513	1.10025	-0.251318	0.801568	0.933187	chr1_178684036_178684436	None
520675	chr1	178704986	178705386	401	*	h3k4me1.condition_ck_vs_wt.res	9.612	0.312346	0.935472	0.333892	0.738461	0.908226	chr1_178704986_178705386	None
520676	chr1	178718602	178719002	401	*	h3k4me1.condition_ck_vs_wt.res	15.9521	-0.35555	0.739696	-0.48067	0.630751	0.85924	chr1_178718602_178719002	None
520677	chr1	178724739	178725139	401	*	h3k4me1.condition_ck_vs_wt.res	53.6884	0.657998	0.436011	1.50913	0.131265	0.422026	chr1_178724739_178725139	C_04
520678	chr1	178728768	178729168	401	*	h3k4me1.condition_ck_vs_wt.res	11.0969	0.00894309	0.937984	0.00953437	0.992393	0.997753	chr1_178728768_178729168	None
520679	chr1	178750635	178751035	401	*	h3k4me1.condition_ck_vs_wt.res	27.2243	-0.844086	0.560191	-1.50678	0.131867	0.423084	chr1_178750635_178751035	None
520680	chr1	178782336	178782736	401	*	h3k4me1.condition_ck_vs_wt.res	10.7689	-0.983876	0.880435	-1.11749	0.263786	0.59631	chr1_178782336_178782736	None
520681	chr1	178795912	178796312	401	*	h3k4me1.condition_ck_vs_wt.res	14.5719	-1.44477	0.780999	-1.84991	0.064327	0.291126	chr1_178795912_178796312	None
520682	chr1	178925840	178926240	401	*	h3k4me1.condition_ck_vs_wt.res	8.39438	-2.41215	1.06345	-2.26822	0.0233156	0.163034	chr1_178925840_178926240	None
520683	chr1	178969060	178969460	401	*	h3k4me1.condition_ck_vs_wt.res	5.39349	3.48923	1.86777	1.86813	0.0617437	0.285059	chr1_178969060_178969460	None
520684	chr1	178973151	178973551	401	*	h3k4me1.condition_ck_vs_wt.res	23.2947	1.26855	0.719574	1.76292	0.0779138	0.321637	chr1_178973151_178973551	None
520685	chr1	179002775	179003175	401	*	h3k4me1.condition_ck_vs_wt.res	45.9383	0.0945035	0.466834	0.202435	0.839577	0.946823	chr1_179002775_179003175	None
520686	chr1	179028554	179028954	401	*	h3k4me1.condition_ck_vs_wt.res	42.5555	0.226294	0.498489	0.453959	0.649859	0.869096	chr1_179028554_179028954	C_03
520687	chr1	179066413	179066813	401	*	h3k4me1.condition_ck_vs_wt.res	9.27555	0.204011	1.11856	0.182387	0.855279	0.95184	chr1_179066413_179066813	None
520688	chr1	179069082	179069482	401	*	h3k4me1.condition_ck_vs_wt.res	8.34851	-1.21902	1.05906	-1.15105	0.249713	0.580058	chr1_179069082_179069482	None
520689	chr1	179081756	179082156	401	*	h3k4me1.condition_ck_vs_wt.res	60.0279	0.00529101	0.410552	0.0128876	0.989718	0.99698	chr1_179081756_179082156	C_04
520690	chr1	179088650	179089050	401	*	h3k4me1.condition_ck_vs_wt.res	39.0607	-1.50582	0.51877	-2.90267	0.00369999	0.0578004	chr1_179088650_179089050	None
520691	chr1	179129842	179130242	401	*	h3k4me1.condition_ck_vs_wt.res	31.788	-0.960665	0.599204	-1.60323	0.108883	0.384258	chr1_179129842_179130242	None
520692	chr1	179131125	179131525	401	*	h3k4me1.condition_ck_vs_wt.res	5.66377	-0.850028	1.36297	-0.62366	0.532851	0.80672	chr1_179131125_179131525	None
520693	chr1	179152171	179152571	401	*	h3k4me1.condition_ck_vs_wt.res	15.4047	-0.0253627	0.782598	-0.0324083	0.974147	0.992007	chr1_179152171_179152571	None
520694	chr1	179166746	179167146	401	*	h3k4me1.condition_ck_vs_wt.res	7.7395	-0.117185	1.12955	-0.103745	0.917372	0.973294	chr1_179166746_179167146	None
520695	chr1	179200284	179200684	401	*	h3k4me1.condition_ck_vs_wt.res	9.68014	-1.13163	0.968203	-1.1688	0.242486	0.572015	chr1_179200284_179200684	None
520696	chr1	179229240	179229640	401	*	h3k4me1.condition_ck_vs_wt.res	13.0073	0.889008	0.839703	1.05872	0.289728	0.623833	chr1_179229240_179229640	None
520697	chr1	179293626	179294026	401	*	h3k4me1.condition_ck_vs_wt.res	47.4776	0.178791	0.47202	0.378778	0.704853	0.894019	chr1_179293626_179294026	C_05
520698	chr1	179365683	179366083	401	*	h3k4me1.condition_ck_vs_wt.res	24.483	0.264704	0.621246	0.426086	0.670045	0.878759	chr1_179365683_179366083	C_05
520699	chr1	179438141	179438541	401	*	h3k4me1.condition_ck_vs_wt.res	11.8465	-2.71034	1.13583	-2.38621	0.0170231	0.137709	chr1_179438141_179438541	None
520700	chr1	179509944	179510344	401	*	h3k4me1.condition_ck_vs_wt.res	13.0046	-3.90121	1.09936	-3.54864	0.00038723	0.0139768	chr1_179509944_179510344	C_01
520701	chr1	179605568	179605968	401	*	h3k4me1.condition_ck_vs_wt.res	5.1731	-3.0248	1.92446	-1.57177	0.116004	0.39626	chr1_179605568_179605968	None
520702	chr1	179814883	179815283	401	*	h3k4me1.condition_ck_vs_wt.res	14.9777	0.0611436	0.828952	0.0737601	0.941201	0.981505	chr1_179814883_179815283	None
520703	chr1	179873233	179873633	401	*	h3k4me1.condition_ck_vs_wt.res	10.6077	-1.17699	0.92251	-1.27586	0.202006	0.523974	chr1_179873233_179873633	None
520704	chr1	179877725	179878125	401	*	h3k4me1.condition_ck_vs_wt.res	34.0958	0.0743956	0.537311	0.138459	0.889878	0.964125	chr1_179877725_179878125	None
520705	chr1	179882291	179882691	401	*	h3k4me1.condition_ck_vs_wt.res	35.2789	0.126308	0.514225	0.245627	0.805971	0.934848	chr1_179882291_179882691	C_04
520706	chr1	179888041	179888441	401	*	h3k4me1.condition_ck_vs_wt.res	8.10493	-0.828246	1.10659	-0.748466	0.454179	0.758168	chr1_179888041_179888441	None
520707	chr1	179954193	179954593	401	*	h3k4me1.condition_ck_vs_wt.res	29.581	-0.012326	0.540281	-0.0228141	0.981799	0.994733	chr1_179954193_179954593	C_05
520708	chr1	180154979	180155379	401	*	h3k4me1.condition_ck_vs_wt.res	19.5245	1.1295	0.708525	1.59416	0.1109	0.387792	chr1_180154979_180155379	None
520709	chr1	180230772	180231172	401	*	h3k4me1.condition_ck_vs_wt.res	23.1475	1.7923	0.702454	2.55148	0.0107267	0.106465	chr1_180230772_180231172	None
520710	chr1	180502521	180502921	401	*	h3k4me1.condition_ck_vs_wt.res	26.8355	-0.0816451	0.579319	-0.140933	0.887923	0.963218	chr1_180502521_180502921	C_05
520711	chr1	180631746	180632146	401	*	h3k4me1.condition_ck_vs_wt.res	46.1617	0.450407	0.49921	0.90224	0.366929	0.691664	chr1_180631746_180632146	C_06
520712	chr1	180633660	180634060	401	*	h3k4me1.condition_ck_vs_wt.res	6.27794	3.28719	1.44318	2.27774	0.0227422	0.161022	chr1_180633660_180634060	None
520713	chr1	180849384	180849784	401	*	h3k4me1.condition_ck_vs_wt.res	8.60349	-0.344303	0.973455	-0.353692	0.72357	0.901767	chr1_180849384_180849784	None
520714	chr1	180852418	180852818	401	*	h3k4me1.condition_ck_vs_wt.res	6.32411	-1.22521	1.30474	-0.939042	0.347709	0.676641	chr1_180852418_180852818	None
520715	chr1	180909139	180909539	401	*	h3k4me1.condition_ck_vs_wt.res	3.27688	2.14313	2.11054	1.01544	0.309895	0.643842	chr1_180909139_180909539	None
520716	chr1	180918455	180918855	401	*	h3k4me1.condition_ck_vs_wt.res	7.424	0.427053	1.18182	0.361351	0.717837	0.899362	chr1_180918455_180918855	None
520717	chr1	180926429	180926829	401	*	h3k4me1.condition_ck_vs_wt.res	11.4662	0.387823	0.977403	0.396789	0.691523	0.888491	chr1_180926429_180926829	None
520718	chr1	180930824	180931224	401	*	h3k4me1.condition_ck_vs_wt.res	3.73567	0.99725	1.72071	0.579559	0.562212	0.82317	chr1_180930824_180931224	None
520719	chr1	180935568	180935968	401	*	h3k4me1.condition_ck_vs_wt.res	65.3608	0.74062	0.449676	1.64701	0.0995563	0.366832	chr1_180935568_180935968	None
520720	chr1	180954097	180954497	401	*	h3k4me1.condition_ck_vs_wt.res	7.07896	-0.311651	1.08759	-0.286552	0.774456	0.922496	chr1_180954097_180954497	None
520721	chr1	181020924	181021324	401	*	h3k4me1.condition_ck_vs_wt.res	10.9116	-0.797517	0.881797	-0.904423	0.365771	0.691016	chr1_181020924_181021324	None
520722	chr1	181033193	181033593	401	*	h3k4me1.condition_ck_vs_wt.res	33.9852	-0.19549	0.505783	-0.386508	0.69912	0.89176	chr1_181033193_181033593	None
520723	chr1	181038386	181038786	401	*	h3k4me1.condition_ck_vs_wt.res	5.80012	0.166282	1.34688	0.123456	0.901746	0.968434	chr1_181038386_181038786	None
520724	chr1	181043132	181043532	401	*	h3k4me1.condition_ck_vs_wt.res	9.34623	0.586348	0.959168	0.611308	0.540995	0.811385	chr1_181043132_181043532	None
520725	chr1	181062464	181062864	401	*	h3k4me1.condition_ck_vs_wt.res	17.0934	-1.16052	0.736462	-1.57581	0.11507	0.394478	chr1_181062464_181062864	None
520726	chr1	181084133	181084533	401	*	h3k4me1.condition_ck_vs_wt.res	8.91818	-0.302292	0.987817	-0.30602	0.759589	0.916823	chr1_181084133_181084533	None
520727	chr1	181088444	181088844	401	*	h3k4me1.condition_ck_vs_wt.res	53.0368	-0.214923	0.455876	-0.47145	0.63732	0.862557	chr1_181088444_181088844	C_05
520728	chr1	181103064	181103464	401	*	h3k4me1.condition_ck_vs_wt.res	5.46052	-1.75428	1.20798	-1.45225	0.146433	0.446276	chr1_181103064_181103464	None
520729	chr1	181105545	181105945	401	*	h3k4me1.condition_ck_vs_wt.res	42.6331	-0.336597	0.50292	-0.669286	0.503313	0.789961	chr1_181105545_181105945	None
520730	chr1	181112417	181112817	401	*	h3k4me1.condition_ck_vs_wt.res	7.37537	-3.99735	1.29539	-3.08583	0.00202988	0.0403853	chr1_181112417_181112817	None
520731	chr1	181126749	181127149	401	*	h3k4me1.condition_ck_vs_wt.res	5.37105	-1.33854	1.31959	-1.01436	0.310411	0.644267	chr1_181126749_181127149	None
520732	chr1	181129834	181130234	401	*	h3k4me1.condition_ck_vs_wt.res	46.5343	-2.60683	0.617325	-4.22278	2.41304e-05	0.00207167	chr1_181129834_181130234	None
520733	chr1	181141695	181142095	401	*	h3k4me1.condition_ck_vs_wt.res	11.3366	-1.95562	0.954889	-2.048	0.0405596	0.224262	chr1_181141695_181142095	None
520734	chr1	181149690	181150090	401	*	h3k4me1.condition_ck_vs_wt.res	32.0864	-0.893287	0.616493	-1.44898	0.147343	0.447572	chr1_181149690_181150090	None
520735	chr1	181152917	181153317	401	*	h3k4me1.condition_ck_vs_wt.res	14.6313	-2.36322	0.943035	-2.50598	0.0122114	0.114417	chr1_181152917_181153317	None
520736	chr1	181504538	181504938	401	*	h3k4me1.condition_ck_vs_wt.res	8.6501	-2.66273	1.13293	-2.35031	0.0187578	0.144898	chr1_181504538_181504938	None
520737	chr1	182029732	182030132	401	*	h3k4me1.condition_ck_vs_wt.res	30.6606	0.132258	0.560912	0.235791	0.813594	0.93754	chr1_182029732_182030132	None
520738	chr1	182446043	182446443	401	*	h3k4me1.condition_ck_vs_wt.res	7.51154	0.861079	1.13625	0.757826	0.448555	0.754079	chr1_182446043_182446443	None
520739	chr1	182481874	182482274	401	*	h3k4me1.condition_ck_vs_wt.res	5.96898	1.77915	1.34655	1.32126	0.186414	0.502959	chr1_182481874_182482274	None
520740	chr1	182484650	182485050	401	*	h3k4me1.condition_ck_vs_wt.res	57.0929	1.48381	0.48376	3.06725	0.0021604	0.0419228	chr1_182484650_182485050	None
520741	chr1	182569815	182570215	401	*	h3k4me1.condition_ck_vs_wt.res	37.3037	0.144095	0.605994	0.237783	0.812049	0.93707	chr1_182569815_182570215	None
520742	chr1	182588951	182589351	401	*	h3k4me1.condition_ck_vs_wt.res	22.0079	-0.201417	0.737368	-0.273157	0.784733	0.926698	chr1_182588951_182589351	None
520743	chr1	182613904	182614304	401	*	h3k4me1.condition_ck_vs_wt.res	14.6546	-0.895355	0.768332	-1.16532	0.243888	0.573393	chr1_182613904_182614304	C_07
520744	chr1	182628966	182629366	401	*	h3k4me1.condition_ck_vs_wt.res	25.7803	-1.63099	0.61853	-2.63688	0.00836729	0.0915769	chr1_182628966_182629366	None
520745	chr1	182638124	182638524	401	*	h3k4me1.condition_ck_vs_wt.res	4.60129	-2.13712	1.73816	-1.22953	0.218873	0.546269	chr1_182638124_182638524	None
520746	chr1	182650705	182651105	401	*	h3k4me1.condition_ck_vs_wt.res	37.836	-0.609076	0.496011	-1.22795	0.219466	0.546819	chr1_182650705_182651105	None
520747	chr1	182657522	182657922	401	*	h3k4me1.condition_ck_vs_wt.res	8.8851	-2.05262	1.08115	-1.89855	0.0576239	0.274494	chr1_182657522_182657922	None
520748	chr1	182663540	182663940	401	*	h3k4me1.condition_ck_vs_wt.res	4.49665	-3.76431	1.66578	-2.25978	0.0238347	0.165052	chr1_182663540_182663940	None
520749	chr1	182668085	182668485	401	*	h3k4me1.condition_ck_vs_wt.res	6.44431	-2.49692	1.27244	-1.96231	0.0497262	0.252121	chr1_182668085_182668485	None
520750	chr1	182675315	182675715	401	*	h3k4me1.condition_ck_vs_wt.res	32.2794	-1.33909	0.637744	-2.09973	0.0357523	0.209029	chr1_182675315_182675715	C_01
520751	chr1	182717060	182717460	401	*	h3k4me1.condition_ck_vs_wt.res	9.79772	0.406852	1.02509	0.396896	0.691444	0.888488	chr1_182717060_182717460	None
520752	chr1	182718149	182718549	401	*	h3k4me1.condition_ck_vs_wt.res	7.36071	0.653459	1.1061	0.590776	0.554671	0.819361	chr1_182718149_182718549	None
520753	chr1	182760988	182761388	401	*	h3k4me1.condition_ck_vs_wt.res	10.3896	1.47296	1.05252	1.39946	0.161675	0.469652	chr1_182760988_182761388	None
520754	chr1	182777544	182777944	401	*	h3k4me1.condition_ck_vs_wt.res	8.15723	-0.86111	1.04443	-0.824475	0.40967	0.726058	chr1_182777544_182777944	None
520755	chr1	182782175	182782575	401	*	h3k4me1.condition_ck_vs_wt.res	52.1178	-0.971128	0.498946	-1.94636	0.0516115	0.257937	chr1_182782175_182782575	None
520756	chr1	182784688	182785088	401	*	h3k4me1.condition_ck_vs_wt.res	15.6201	0.0158655	0.755347	0.0210043	0.983242	0.995282	chr1_182784688_182785088	None
520757	chr1	182786695	182787095	401	*	h3k4me1.condition_ck_vs_wt.res	7.55413	-1.94732	1.13386	-1.71743	0.0859004	0.33867	chr1_182786695_182787095	None
520758	chr1	182787710	182788110	401	*	h3k4me1.condition_ck_vs_wt.res	5.96798	-0.77651	1.229	-0.631822	0.527503	0.803419	chr1_182787710_182788110	None
520759	chr1	182789564	182789964	401	*	h3k4me1.condition_ck_vs_wt.res	52.5423	0.0972276	0.48853	0.199021	0.842246	0.947593	chr1_182789564_182789964	None
520760	chr1	182829398	182829798	401	*	h3k4me1.condition_ck_vs_wt.res	28.6328	-0.657095	0.586884	-1.11963	0.26287	0.595354	chr1_182829398_182829798	None
520761	chr1	182837122	182837522	401	*	h3k4me1.condition_ck_vs_wt.res	6.33091	-1.79671	1.19818	-1.49953	0.133737	0.426209	chr1_182837122_182837522	None
520762	chr1	182839129	182839529	401	*	h3k4me1.condition_ck_vs_wt.res	58.1952	-0.0564236	0.462409	-0.122021	0.902882	0.968613	chr1_182839129_182839529	C_05
520763	chr1	182910495	182910895	401	*	h3k4me1.condition_ck_vs_wt.res	3.25144	-3.32306	2.33259	-1.42462	0.154267	0.457978	chr1_182910495_182910895	None
520764	chr1	182917211	182917611	401	*	h3k4me1.condition_ck_vs_wt.res	18.996	-0.580665	0.676227	-0.858683	0.390516	0.710767	chr1_182917211_182917611	None
520765	chr1	182923666	182924066	401	*	h3k4me1.condition_ck_vs_wt.res	7.63952	-2.04303	1.15307	-1.77182	0.0764241	0.318153	chr1_182923666_182924066	None
520766	chr1	182927394	182927794	401	*	h3k4me1.condition_ck_vs_wt.res	17.3335	-0.480687	0.723005	-0.664846	0.506149	0.791495	chr1_182927394_182927794	None
520767	chr1	182962608	182963008	401	*	h3k4me1.condition_ck_vs_wt.res	12.3458	0.190872	0.84352	0.22628	0.820983	0.940064	chr1_182962608_182963008	None
520768	chr1	183022884	183023284	401	*	h3k4me1.condition_ck_vs_wt.res	36.8785	-0.350823	0.512796	-0.684139	0.493887	0.783868	chr1_183022884_183023284	C_05
520769	chr1	183026814	183027214	401	*	h3k4me1.condition_ck_vs_wt.res	22.8625	-1.23722	0.643547	-1.92251	0.0545421	0.26631	chr1_183026814_183027214	None
520770	chr1	183032980	183033380	401	*	h3k4me1.condition_ck_vs_wt.res	17.2897	-2.63206	0.817318	-3.22036	0.0012803	0.0300556	chr1_183032980_183033380	None
520771	chr1	183039912	183040312	401	*	h3k4me1.condition_ck_vs_wt.res	28.0278	-1.20315	0.603726	-1.99287	0.0462752	0.242248	chr1_183039912_183040312	None
520772	chr1	183042458	183042858	401	*	h3k4me1.condition_ck_vs_wt.res	7.36214	-2.92694	1.14598	-2.5541	0.0106463	0.105982	chr1_183042458_183042858	None
520773	chr1	183044309	183044709	401	*	h3k4me1.condition_ck_vs_wt.res	10.3992	-0.446235	0.889469	-0.501687	0.615888	0.851794	chr1_183044309_183044709	None
520774	chr1	183048791	183049191	401	*	h3k4me1.condition_ck_vs_wt.res	33.1326	-0.504017	0.53311	-0.945427	0.344441	0.673758	chr1_183048791_183049191	None
520775	chr1	183051769	183052169	401	*	h3k4me1.condition_ck_vs_wt.res	10.1833	-1.77201	1.01382	-1.74785	0.0804895	0.327169	chr1_183051769_183052169	None
520776	chr1	183071322	183071722	401	*	h3k4me1.condition_ck_vs_wt.res	48.1895	0.543693	0.470887	1.15461	0.248248	0.578546	chr1_183071322_183071722	None
520777	chr1	183085361	183085761	401	*	h3k4me1.condition_ck_vs_wt.res	8.26722	-2.93926	1.16968	-2.51289	0.0119748	0.11334	chr1_183085361_183085761	None
520778	chr1	183101894	183102294	401	*	h3k4me1.condition_ck_vs_wt.res	24.4005	-0.276224	0.646848	-0.42703	0.669357	0.878305	chr1_183101894_183102294	None
520779	chr1	183124235	183124635	401	*	h3k4me1.condition_ck_vs_wt.res	12.2353	-1.13626	0.844085	-1.34614	0.178256	0.492604	chr1_183124235_183124635	None
520780	chr1	183484823	183485223	401	*	h3k4me1.condition_ck_vs_wt.res	16.7658	-2.7454	0.85005	-3.2297	0.00123922	0.0293548	chr1_183484823_183485223	None
520781	chr1	183504733	183505133	401	*	h3k4me1.condition_ck_vs_wt.res	7.93981	-2.73574	1.18695	-2.30485	0.0211751	0.154587	chr1_183504733_183505133	None
520782	chr1	183511518	183511918	401	*	h3k4me1.condition_ck_vs_wt.res	6.92896	-1.2783	1.16468	-1.09756	0.272398	0.605599	chr1_183511518_183511918	None
520783	chr1	183516716	183517116	401	*	h3k4me1.condition_ck_vs_wt.res	7.6775	-2.92892	1.22175	-2.39732	0.0165154	0.135333	chr1_183516716_183517116	None
520784	chr1	183542195	183542595	401	*	h3k4me1.condition_ck_vs_wt.res	8.74255	-2.24692	1.05629	-2.12719	0.0334045	0.201299	chr1_183542195_183542595	None
520785	chr1	183543579	183543979	401	*	h3k4me1.condition_ck_vs_wt.res	13.6782	-0.719669	0.806574	-0.892254	0.372257	0.695864	chr1_183543579_183543979	None
520786	chr1	183548120	183548520	401	*	h3k4me1.condition_ck_vs_wt.res	40.7812	-0.610245	0.540108	-1.12986	0.258536	0.59077	chr1_183548120_183548520	None
520787	chr1	183567518	183567918	401	*	h3k4me1.condition_ck_vs_wt.res	15.5369	-1.97019	0.741765	-2.65608	0.00790557	0.088721	chr1_183567518_183567918	None
520788	chr1	183580360	183580760	401	*	h3k4me1.condition_ck_vs_wt.res	22.3576	-3.31826	0.783233	-4.23661	2.26915e-05	0.00198211	chr1_183580360_183580760	None
520789	chr1	183582280	183582680	401	*	h3k4me1.condition_ck_vs_wt.res	5.8319	-1.37063	1.31033	-1.04601	0.295555	0.629756	chr1_183582280_183582680	None
520790	chr1	183584988	183585388	401	*	h3k4me1.condition_ck_vs_wt.res	31.7839	-1.76257	0.566009	-3.11404	0.00184547	0.0377889	chr1_183584988_183585388	None
520791	chr1	183586742	183587142	401	*	h3k4me1.condition_ck_vs_wt.res	4.54577	-2.23147	1.39365	-1.60117	0.109339	0.385045	chr1_183586742_183587142	None
520792	chr1	183590754	183591154	401	*	h3k4me1.condition_ck_vs_wt.res	46.6631	-0.775521	0.465374	-1.66645	0.0956244	0.359127	chr1_183590754_183591154	None
520793	chr1	183598445	183598845	401	*	h3k4me1.condition_ck_vs_wt.res	20.5199	-0.666408	0.686456	-0.970796	0.33165	0.663067	chr1_183598445_183598845	None
520794	chr1	183604384	183604784	401	*	h3k4me1.condition_ck_vs_wt.res	8.29511	-1.87879	1.13482	-1.65559	0.0978055	0.363492	chr1_183604384_183604784	None
520795	chr1	183608177	183608577	401	*	h3k4me1.condition_ck_vs_wt.res	6.15819	-2.73615	1.28777	-2.12471	0.0336107	0.201849	chr1_183608177_183608577	None
520796	chr1	183621026	183621426	401	*	h3k4me1.condition_ck_vs_wt.res	4.30505	-3.51358	1.89892	-1.8503	0.0642701	0.291045	chr1_183621026_183621426	None
520797	chr1	183623270	183623670	401	*	h3k4me1.condition_ck_vs_wt.res	9.75315	-1.44153	0.944904	-1.52558	0.127113	0.414465	chr1_183623270_183623670	None
520798	chr1	183635468	183635868	401	*	h3k4me1.condition_ck_vs_wt.res	35.2342	-0.0667949	0.553756	-0.120622	0.903991	0.968998	chr1_183635468_183635868	C_06
520799	chr1	183911821	183912221	401	*	h3k4me1.condition_ck_vs_wt.res	13.5634	0.206635	0.868206	0.238002	0.811879	0.93707	chr1_183911821_183912221	None
520800	chr1	184051416	184051816	401	*	h3k4me1.condition_ck_vs_wt.res	19.7097	0.211705	0.656359	0.322545	0.74704	0.911811	chr1_184051416_184051816	C_06
520801	chr1	184053367	184053767	401	*	h3k4me1.condition_ck_vs_wt.res	4.41956	4.63668	1.95706	2.3692	0.0178266	0.140927	chr1_184053367_184053767	None
520802	chr1	184684981	184685381	401	*	h3k4me1.condition_ck_vs_wt.res	8.40954	-0.977829	1.09648	-0.891786	0.372508	0.696018	chr1_184684981_184685381	None
520803	chr1	184754841	184755241	401	*	h3k4me1.condition_ck_vs_wt.res	37.2701	0.115589	0.499585	0.231371	0.817026	0.938627	chr1_184754841_184755241	C_05
520804	chr1	184837968	184838368	401	*	h3k4me1.condition_ck_vs_wt.res	4.14189	5.44514	2.06023	2.64297	0.00821817	0.0907214	chr1_184837968_184838368	None
520805	chr1	185045148	185045548	401	*	h3k4me1.condition_ck_vs_wt.res	16.6792	0.346884	0.740175	0.468652	0.639318	0.863405	chr1_185045148_185045548	None
520806	chr1	185047481	185047881	401	*	h3k4me1.condition_ck_vs_wt.res	4.852	0.332872	1.34859	0.246829	0.80504	0.93442	chr1_185047481_185047881	None
520807	chr1	185157031	185157431	401	*	h3k4me1.condition_ck_vs_wt.res	23.7117	0.73516	0.619036	1.18759	0.234996	0.564524	chr1_185157031_185157431	C_06
520808	chr1	185170284	185170684	401	*	h3k4me1.condition_ck_vs_wt.res	6.74019	0.568602	1.1812	0.481375	0.63025	0.858933	chr1_185170284_185170684	None
520809	chr1	185317303	185317703	401	*	h3k4me1.condition_ck_vs_wt.res	35.1978	-0.236769	0.551594	-0.429244	0.667746	0.87749	chr1_185317303_185317703	C_05
520810	chr1	185339099	185339499	401	*	h3k4me1.condition_ck_vs_wt.res	21.0366	0.470373	0.693975	0.677795	0.497902	0.786479	chr1_185339099_185339499	None
520811	chr1	185346037	185346437	401	*	h3k4me1.condition_ck_vs_wt.res	7.15411	3.04738	1.339	2.27586	0.0228542	0.161337	chr1_185346037_185346437	None
520812	chr1	185987769	185988169	401	*	h3k4me1.condition_ck_vs_wt.res	4.32782	-0.860268	1.42018	-0.605747	0.544683	0.813121	chr1_185987769_185988169	None
520813	chr1	186082372	186082772	401	*	h3k4me1.condition_ck_vs_wt.res	10.9606	-1.45284	0.957944	-1.51662	0.129363	0.418619	chr1_186082372_186082772	None
520814	chr1	186178773	186179173	401	*	h3k4me1.condition_ck_vs_wt.res	6.18494	-2.50481	1.37229	-1.82528	0.0679586	0.299141	chr1_186178773_186179173	None
520815	chr1	186183579	186183979	401	*	h3k4me1.condition_ck_vs_wt.res	8.78018	-2.23184	1.14614	-1.94727	0.051503	0.257628	chr1_186183579_186183979	None
520816	chr1	186187774	186188174	401	*	h3k4me1.condition_ck_vs_wt.res	7.91663	-2.31605	1.29328	-1.79083	0.0733199	0.311556	chr1_186187774_186188174	None
520817	chr1	186194489	186194889	401	*	h3k4me1.condition_ck_vs_wt.res	5.14672	-2.1678	1.38119	-1.56951	0.116528	0.396907	chr1_186194489_186194889	None
520818	chr1	186212709	186213109	401	*	h3k4me1.condition_ck_vs_wt.res	9.83719	-2.00703	1.09175	-1.83836	0.0660094	0.294701	chr1_186212709_186213109	None
520819	chr1	186214244	186214644	401	*	h3k4me1.condition_ck_vs_wt.res	4.58132	-3.93671	1.64272	-2.39645	0.0165546	0.135524	chr1_186214244_186214644	None
520820	chr1	186219789	186220189	401	*	h3k4me1.condition_ck_vs_wt.res	12.4472	-2.06584	0.943057	-2.19058	0.0284823	0.183501	chr1_186219789_186220189	C_01
520821	chr1	186223228	186223628	401	*	h3k4me1.condition_ck_vs_wt.res	2.79051	-3.30932	2.05177	-1.61291	0.106764	0.38002	chr1_186223228_186223628	None
520822	chr1	186243920	186244320	401	*	h3k4me1.condition_ck_vs_wt.res	4.96974	-2.62285	1.5768	-1.6634	0.0962323	0.360288	chr1_186243920_186244320	None
520823	chr1	186244650	186245050	401	*	h3k4me1.condition_ck_vs_wt.res	5.97601	-2.23295	1.2093	-1.84648	0.064822	0.292265	chr1_186244650_186245050	None
520824	chr1	186375303	186375703	401	*	h3k4me1.condition_ck_vs_wt.res	30.716	0.248296	0.541733	0.458337	0.64671	0.867312	chr1_186375303_186375703	C_05
520825	chr1	186376933	186377333	401	*	h3k4me1.condition_ck_vs_wt.res	5.55096	-1.27232	1.23818	-1.02757	0.304152	0.638057	chr1_186376933_186377333	None
520826	chr1	186409074	186409474	401	*	h3k4me1.condition_ck_vs_wt.res	5.71638	1.52539	1.25613	1.21436	0.224609	0.553188	chr1_186409074_186409474	None
520827	chr1	186421001	186421401	401	*	h3k4me1.condition_ck_vs_wt.res	6.96406	0.011698	1.11894	0.0104545	0.991659	0.997334	chr1_186421001_186421401	None
520828	chr1	187073243	187073643	401	*	h3k4me1.condition_ck_vs_wt.res	6.00863	1.25137	1.19509	1.04709	0.295059	0.629225	chr1_187073243_187073643	None
520829	chr1	187092042	187092442	401	*	h3k4me1.condition_ck_vs_wt.res	7.27584	0.65942	1.17573	0.560859	0.574894	0.829549	chr1_187092042_187092442	None
520830	chr1	191175029	191175429	401	*	h3k4me1.condition_ck_vs_wt.res	10.0446	2.49687	1.07375	2.32538	0.0200518	0.150136	chr1_191175029_191175429	None
520831	chr1	191179719	191180119	401	*	h3k4me1.condition_ck_vs_wt.res	4.62353	1.91315	1.49889	1.27638	0.201822	0.523704	chr1_191179719_191180119	None
520832	chr1	191181007	191181407	401	*	h3k4me1.condition_ck_vs_wt.res	4.9692	4.17146	1.83211	2.27686	0.0227948	0.161144	chr1_191181007_191181407	None
520833	chr1	192474154	192474554	401	*	h3k4me1.condition_ck_vs_wt.res	6.71969	1.78351	1.19151	1.49685	0.134432	0.427258	chr1_192474154_192474554	None
520834	chr1	192489833	192490233	401	*	h3k4me1.condition_ck_vs_wt.res	6.79767	1.09644	1.13788	0.963579	0.335257	0.66606	chr1_192489833_192490233	None
520835	chr1	192512655	192513055	401	*	h3k4me1.condition_ck_vs_wt.res	10.9769	0.304893	0.92002	0.331398	0.740344	0.90895	chr1_192512655_192513055	None
520836	chr1	192516709	192517109	401	*	h3k4me1.condition_ck_vs_wt.res	28.207	0.474814	0.655602	0.72424	0.468918	0.767842	chr1_192516709_192517109	None
520837	chr1	192521378	192521778	401	*	h3k4me1.condition_ck_vs_wt.res	9.97825	-1.05141	1.00655	-1.04457	0.296223	0.63024	chr1_192521378_192521778	None
520838	chr1	192530204	192530604	401	*	h3k4me1.condition_ck_vs_wt.res	8.95848	0.148043	0.998458	0.148271	0.882129	0.961322	chr1_192530204_192530604	None
520839	chr1	192534767	192535167	401	*	h3k4me1.condition_ck_vs_wt.res	6.61769	2.75442	1.54398	1.78398	0.0744273	0.313862	chr1_192534767_192535167	None
520840	chr1	192539394	192539794	401	*	h3k4me1.condition_ck_vs_wt.res	25.7474	0.964944	0.625667	1.54226	0.12301	0.407728	chr1_192539394_192539794	C_07
520841	chr1	192545731	192546131	401	*	h3k4me1.condition_ck_vs_wt.res	11.5949	1.76085	0.971234	1.813	0.0698312	0.303709	chr1_192545731_192546131	None
520842	chr1	192552786	192553186	401	*	h3k4me1.condition_ck_vs_wt.res	5.32295	1.79159	1.38452	1.29401	0.195661	0.515563	chr1_192552786_192553186	None
520843	chr1	192575530	192575930	401	*	h3k4me1.condition_ck_vs_wt.res	9.76055	2.30673	1.02964	2.24033	0.0250693	0.170255	chr1_192575530_192575930	None
520844	chr1	192603023	192603423	401	*	h3k4me1.condition_ck_vs_wt.res	4.71715	1.29486	1.50414	0.860867	0.389311	0.710113	chr1_192603023_192603423	None
520845	chr1	192605074	192605474	401	*	h3k4me1.condition_ck_vs_wt.res	7.88765	-0.201236	1.03959	-0.193571	0.846512	0.949348	chr1_192605074_192605474	None
520846	chr1	192609203	192609603	401	*	h3k4me1.condition_ck_vs_wt.res	42.3336	0.253742	0.472449	0.537079	0.591213	0.838219	chr1_192609203_192609603	C_05
520847	chr1	192615044	192615444	401	*	h3k4me1.condition_ck_vs_wt.res	18.0735	1.66055	0.809132	2.05226	0.0401449	0.222995	chr1_192615044_192615444	None
520848	chr1	192621477	192621877	401	*	h3k4me1.condition_ck_vs_wt.res	3.15784	2.107	1.801	1.16991	0.242038	0.571595	chr1_192621477_192621877	None
520849	chr1	192628670	192629070	401	*	h3k4me1.condition_ck_vs_wt.res	51.9519	0.504801	0.425843	1.18541	0.235854	0.565246	chr1_192628670_192629070	C_03
520850	chr1	192639170	192639570	401	*	h3k4me1.condition_ck_vs_wt.res	30.0459	0.704551	0.592593	1.18893	0.234467	0.563944	chr1_192639170_192639570	C_03
520851	chr1	192808449	192808849	401	*	h3k4me1.condition_ck_vs_wt.res	49.9816	0.876021	0.455998	1.92111	0.0547183	0.266785	chr1_192808449_192808849	C_06
520852	chr1	192885883	192886283	401	*	h3k4me1.condition_ck_vs_wt.res	0.820193	3.79821	3.83965	0.989207	0.322562	0.655554	chr1_192885883_192886283	None
520853	chr1	192904464	192904864	401	*	h3k4me1.condition_ck_vs_wt.res	5.16909	4.37331	1.82252	2.3996	0.0164132	0.134846	chr1_192904464_192904864	None
520854	chr1	192907421	192907821	401	*	h3k4me1.condition_ck_vs_wt.res	3.11156	5.37526	2.1474	2.50314	0.0123095	0.11487	chr1_192907421_192907821	None
520855	chr1	192951969	192952369	401	*	h3k4me1.condition_ck_vs_wt.res	3.49618	1.20219	1.68955	0.711548	0.476745	0.772947	chr1_192951969_192952369	None
520856	chr1	193054746	193055146	401	*	h3k4me1.condition_ck_vs_wt.res	7.96002	0.32734	1.03168	0.317289	0.751024	0.913347	chr1_193054746_193055146	None
520857	chr1	193059159	193059559	401	*	h3k4me1.condition_ck_vs_wt.res	28.8793	0.662657	0.616073	1.07561	0.2821	0.615702	chr1_193059159_193059559	C_06
520858	chr1	193061259	193061659	401	*	h3k4me1.condition_ck_vs_wt.res	8.70068	0.712561	0.99383	0.716985	0.473383	0.770639	chr1_193061259_193061659	C_06
520859	chr1	193064045	193064445	401	*	h3k4me1.condition_ck_vs_wt.res	4.40165	-1.29769	1.49247	-0.869493	0.384577	0.706636	chr1_193064045_193064445	None
520860	chr1	193070731	193071131	401	*	h3k4me1.condition_ck_vs_wt.res	10.6707	0.898511	0.905471	0.992313	0.321045	0.653895	chr1_193070731_193071131	None
520861	chr1	193105115	193105515	401	*	h3k4me1.condition_ck_vs_wt.res	21.2945	1.53233	0.685726	2.23461	0.0254426	0.171752	chr1_193105115_193105515	None
520862	chr1	193112049	193112449	401	*	h3k4me1.condition_ck_vs_wt.res	6.46246	2.1594	1.36093	1.58671	0.112577	0.390306	chr1_193112049_193112449	None
520863	chr1	193118492	193118892	401	*	h3k4me1.condition_ck_vs_wt.res	4.88561	1.77536	1.41559	1.25415	0.209786	0.534671	chr1_193118492_193118892	None
520864	chr1	193121775	193122175	401	*	h3k4me1.condition_ck_vs_wt.res	36.0907	0.494189	0.518787	0.952585	0.340801	0.670699	chr1_193121775_193122175	C_06
520865	chr1	193124149	193124549	401	*	h3k4me1.condition_ck_vs_wt.res	7.86651	0.942512	1.05344	0.894696	0.37095	0.694918	chr1_193124149_193124549	None
520866	chr1	193131217	193131617	401	*	h3k4me1.condition_ck_vs_wt.res	12.3977	-0.744896	0.855428	-0.870787	0.383871	0.706034	chr1_193131217_193131617	None
520867	chr1	193418101	193418501	401	*	h3k4me1.condition_ck_vs_wt.res	12.3836	0.988702	0.967389	1.02203	0.306766	0.64065	chr1_193418101_193418501	None
520868	chr1	193448924	193449324	401	*	h3k4me1.condition_ck_vs_wt.res	33.9471	0.178701	0.529318	0.337606	0.73566	0.906771	chr1_193448924_193449324	None
520869	chr1	193457510	193457910	401	*	h3k4me1.condition_ck_vs_wt.res	11.4294	1.80373	0.975175	1.84965	0.0643644	0.291273	chr1_193457510_193457910	None
520870	chr1	193462686	193463086	401	*	h3k4me1.condition_ck_vs_wt.res	6.78303	0.836913	1.13939	0.734526	0.462628	0.763885	chr1_193462686_193463086	None
520871	chr1	193474109	193474509	401	*	h3k4me1.condition_ck_vs_wt.res	7.54066	-1.4491	1.0759	-1.34687	0.178021	0.492341	chr1_193474109_193474509	None
520872	chr1	193479127	193479527	401	*	h3k4me1.condition_ck_vs_wt.res	19.5802	0.61504	0.837174	0.734662	0.462545	0.763845	chr1_193479127_193479527	None
520873	chr1	193538365	193538765	401	*	h3k4me1.condition_ck_vs_wt.res	19.6257	-0.101677	0.69309	-0.146701	0.883368	0.961774	chr1_193538365_193538765	None
520874	chr1	193542701	193543101	401	*	h3k4me1.condition_ck_vs_wt.res	10.3608	-0.204108	0.979547	-0.20837	0.83494	0.945218	chr1_193542701_193543101	None
520875	chr1	193568560	193568960	401	*	h3k4me1.condition_ck_vs_wt.res	3.09929	3.66991	2.07813	1.76597	0.0774018	0.320536	chr1_193568560_193568960	None
520876	chr1	193593258	193593658	401	*	h3k4me1.condition_ck_vs_wt.res	10.7759	0.559727	0.898595	0.622891	0.533356	0.807098	chr1_193593258_193593658	None
520877	chr1	193644781	193645181	401	*	h3k4me1.condition_ck_vs_wt.res	3.18387	5.59535	2.16298	2.58687	0.00968524	0.100134	chr1_193644781_193645181	None
520878	chr1	194044797	194045197	401	*	h3k4me1.condition_ck_vs_wt.res	5.60178	2.14908	1.3342	1.61076	0.107232	0.380748	chr1_194044797_194045197	None
520879	chr1	194052165	194052565	401	*	h3k4me1.condition_ck_vs_wt.res	5.82918	1.92265	1.33106	1.44445	0.148612	0.449364	chr1_194052165_194052565	None
520880	chr1	194133728	194134128	401	*	h3k4me1.condition_ck_vs_wt.res	5.3857	2.94877	1.56328	1.88627	0.0592591	0.278913	chr1_194133728_194134128	None
520881	chr1	194200988	194201388	401	*	h3k4me1.condition_ck_vs_wt.res	4.04248	3.63047	1.96785	1.8449	0.0650527	0.292756	chr1_194200988_194201388	None
520882	chr1	194226870	194227270	401	*	h3k4me1.condition_ck_vs_wt.res	12.7085	0.36841	0.933665	0.394585	0.693149	0.889348	chr1_194226870_194227270	C_02
520883	chr1	194278665	194279065	401	*	h3k4me1.condition_ck_vs_wt.res	7.06468	2.22205	1.34059	1.65752	0.0974146	0.362801	chr1_194278665_194279065	None
520884	chr1	194280551	194280951	401	*	h3k4me1.condition_ck_vs_wt.res	12.5384	0.894987	0.879154	1.01801	0.308673	0.642501	chr1_194280551_194280951	None
520885	chr1	194288124	194288524	401	*	h3k4me1.condition_ck_vs_wt.res	7.95636	0.144877	1.13091	0.128107	0.898064	0.96736	chr1_194288124_194288524	C_06
520886	chr1	194289757	194290157	401	*	h3k4me1.condition_ck_vs_wt.res	25.0355	0.60321	0.666904	0.904493	0.365734	0.691016	chr1_194289757_194290157	C_06
520887	chr1	194294887	194295287	401	*	h3k4me1.condition_ck_vs_wt.res	4.12026	3.06898	1.9135	1.60386	0.108745	0.383976	chr1_194294887_194295287	None
520888	chr1	194387918	194388318	401	*	h3k4me1.condition_ck_vs_wt.res	3.11464	5.4956	4.79467	1.14619	0.251717	0.582811	chr1_194387918_194388318	None
520889	chr1	194400163	194400563	401	*	h3k4me1.condition_ck_vs_wt.res	2.64654	5.07048	2.25155	2.252	0.0243225	0.167252	chr1_194400163_194400563	None
520890	chr1	194469028	194469428	401	*	h3k4me1.condition_ck_vs_wt.res	4.6823	6.21083	1.95879	3.17074	0.0015205	0.0336636	chr1_194469028_194469428	None
520891	chr1	194474007	194474407	401	*	h3k4me1.condition_ck_vs_wt.res	4.76268	6.12432	1.96758	3.11261	0.00185443	0.0378808	chr1_194474007_194474407	None
520892	chr1	194476226	194476626	401	*	h3k4me1.condition_ck_vs_wt.res	4.07607	5.79268	1.99936	2.89726	0.00376434	0.0582745	chr1_194476226_194476626	None
520893	chr1	194503546	194503946	401	*	h3k4me1.condition_ck_vs_wt.res	2.59409	3.58502	2.16842	1.65329	0.0982724	0.364313	chr1_194503546_194503946	None
520894	chr1	194534562	194534962	401	*	h3k4me1.condition_ck_vs_wt.res	2.63082	5.13263	2.32897	2.20382	0.0275371	0.179965	chr1_194534562_194534962	None
520895	chr1	194575499	194575899	401	*	h3k4me1.condition_ck_vs_wt.res	2.50215	5.11595	2.33605	2.19	0.0285241	0.183666	chr1_194575499_194575899	None
520896	chr1	194830233	194830633	401	*	h3k4me1.condition_ck_vs_wt.res	14.4819	0.484247	0.793134	0.610549	0.541498	0.811654	chr1_194830233_194830633	None
520897	chr1	194833019	194833419	401	*	h3k4me1.condition_ck_vs_wt.res	4.20111	3.50885	1.87312	1.87326	0.0610318	0.283461	chr1_194833019_194833419	None
520898	chr1	194865660	194866060	401	*	h3k4me1.condition_ck_vs_wt.res	5.01202	1.97064	1.51491	1.30083	0.193317	0.512216	chr1_194865660_194866060	None
520899	chr1	194968841	194969241	401	*	h3k4me1.condition_ck_vs_wt.res	2.17206	5.05364	2.51902	2.00619	0.0448361	0.237339	chr1_194968841_194969241	None
520900	chr1	195159848	195160248	401	*	h3k4me1.condition_ck_vs_wt.res	3.62886	4.30877	1.98526	2.17038	0.0299778	0.188607	chr1_195159848_195160248	None
520901	chr1	195195529	195195929	401	*	h3k4me1.condition_ck_vs_wt.res	8.84223	3.87211	1.22416	3.16308	0.00156107	0.0341456	chr1_195195529_195195929	None
520902	chr1	195278655	195279055	401	*	h3k4me1.condition_ck_vs_wt.res	4.68703	6.30918	2.01862	3.1255	0.00177505	0.0370142	chr1_195278655_195279055	None
520903	chr1	195305774	195306174	401	*	h3k4me1.condition_ck_vs_wt.res	2.23367	5.23957	2.56106	2.04586	0.0407701	0.225013	chr1_195305774_195306174	None
520904	chr1	195366302	195366702	401	*	h3k4me1.condition_ck_vs_wt.res	1.69727	4.76496	2.69981	1.76493	0.0775761	0.32086	chr1_195366302_195366702	None
520905	chr1	195545507	195545907	401	*	h3k4me1.condition_ck_vs_wt.res	3.08912	5.64543	2.22184	2.54088	0.0110575	0.108494	chr1_195545507_195545907	None
520906	chr1	195576732	195577132	401	*	h3k4me1.condition_ck_vs_wt.res	2.69354	5.45273	2.31539	2.35499	0.018523	0.143933	chr1_195576732_195577132	None
520907	chr1	195593677	195594077	401	*	h3k4me1.condition_ck_vs_wt.res	4.89755	4.66512	1.88301	2.47749	0.0132311	0.119643	chr1_195593677_195594077	None
520908	chr1	195699145	195699545	401	*	h3k4me1.condition_ck_vs_wt.res	2.56758	3.81751	2.31489	1.64911	0.099125	0.366074	chr1_195699145_195699545	None
520909	chr1	195707417	195707817	401	*	h3k4me1.condition_ck_vs_wt.res	3.54771	4.29018	2.09824	2.04466	0.0408885	0.225459	chr1_195707417_195707817	None
520910	chr1	195709664	195710064	401	*	h3k4me1.condition_ck_vs_wt.res	4.28493	4.62868	1.9805	2.33712	0.0194329	0.147551	chr1_195709664_195710064	None
520911	chr1	195733340	195733740	401	*	h3k4me1.condition_ck_vs_wt.res	3.36889	5.7541	2.17725	2.64283	0.00822156	0.0907255	chr1_195733340_195733740	None
520912	chr1	195866540	195866940	401	*	h3k4me1.condition_ck_vs_wt.res	3.43296	1.78768	1.80206	0.992023	0.321186	0.654098	chr1_195866540_195866940	None
520913	chr1	196082533	196082933	401	*	h3k4me1.condition_ck_vs_wt.res	1.49767	4.6625	2.98904	1.55987	0.118791	0.400486	chr1_196082533_196082933	None
520914	chr1	196129073	196129473	401	*	h3k4me1.condition_ck_vs_wt.res	2.25933	5.25526	2.55694	2.05529	0.0398512	0.222083	chr1_196129073_196129473	None
520915	chr1	196146462	196146862	401	*	h3k4me1.condition_ck_vs_wt.res	2.82169	2.98838	1.94306	1.53798	0.124053	0.409755	chr1_196146462_196146862	None
520916	chr1	196198801	196199201	401	*	h3k4me1.condition_ck_vs_wt.res	2.01838	3.42164	2.50969	1.36337	0.172766	0.484878	chr1_196198801_196199201	None
520917	chr1	196217072	196217472	401	*	h3k4me1.condition_ck_vs_wt.res	2.86708	4.00198	2.12416	1.88402	0.0595617	0.279769	chr1_196217072_196217472	None
520918	chr1	196259318	196259718	401	*	h3k4me1.condition_ck_vs_wt.res	3.88227	0.471985	1.43225	0.329541	0.741747	0.909396	chr1_196259318_196259718	None
520919	chr1	196272267	196272667	401	*	h3k4me1.condition_ck_vs_wt.res	3.13215	2.46354	1.79151	1.37512	0.169094	0.479886	chr1_196272267_196272667	None
520920	chr1	196447522	196447922	401	*	h3k4me1.condition_ck_vs_wt.res	4.14258	6.03249	4.43473	1.36028	0.17374	0.486346	chr1_196447522_196447922	None
520921	chr1	196646493	196646893	401	*	h3k4me1.condition_ck_vs_wt.res	2.14949	5.18499	4.79707	1.08087	0.279757	0.613381	chr1_196646493_196646893	None
520922	chr1	196965870	196966270	401	*	h3k4me1.condition_ck_vs_wt.res	4.25845	6.07005	4.62795	1.31161	0.189653	0.507505	chr1_196965870_196966270	None
520923	chr1	196991813	196992213	401	*	h3k4me1.condition_ck_vs_wt.res	5.23224	1.79855	1.34377	1.33844	0.180755	0.495897	chr1_196991813_196992213	None
520924	chr1	197035690	197036090	401	*	h3k4me1.condition_ck_vs_wt.res	3.42245	1.75901	1.57201	1.11895	0.26316	0.595616	chr1_197035690_197036090	None
520925	chr1	197042070	197042470	401	*	h3k4me1.condition_ck_vs_wt.res	2.4478	5.05344	2.36807	2.13399	0.0328437	0.199234	chr1_197042070_197042470	None
520926	chr1	197063048	197063448	401	*	h3k4me1.condition_ck_vs_wt.res	3.3378	3.76322	2.0216	1.86151	0.0626725	0.287141	chr1_197063048_197063448	None
520927	chr1	197141580	197141980	401	*	h3k4me1.condition_ck_vs_wt.res	9.26046	1.3176	0.97423	1.35246	0.176229	0.489973	chr1_197141580_197141980	None
520928	chr1	197144370	197144770	401	*	h3k4me1.condition_ck_vs_wt.res	5.71322	0.865034	1.21864	0.709836	0.477806	0.773543	chr1_197144370_197144770	C_06
520929	chr1	197146603	197147003	401	*	h3k4me1.condition_ck_vs_wt.res	12.8565	1.17138	0.856657	1.36738	0.171505	0.48351	chr1_197146603_197147003	C_06
520930	chr1	197182480	197182880	401	*	h3k4me1.condition_ck_vs_wt.res	13.129	0.972724	0.954421	1.01918	0.308119	0.642123	chr1_197182480_197182880	None
520931	chr1	197201240	197201640	401	*	h3k4me1.condition_ck_vs_wt.res	29.4251	0.913025	0.561706	1.62545	0.104067	0.374771	chr1_197201240_197201640	C_06
520932	chr1	197268114	197268514	401	*	h3k4me1.condition_ck_vs_wt.res	6.11095	5.20336	1.8257	2.85006	0.00437114	0.0634829	chr1_197268114_197268514	None
520933	chr1	197269084	197269484	401	*	h3k4me1.condition_ck_vs_wt.res	6.5143	6.68845	1.84953	3.6163	0.000298839	0.011949	chr1_197269084_197269484	None
520934	chr1	197273092	197273492	401	*	h3k4me1.condition_ck_vs_wt.res	2.35181	3.73615	2.30236	1.62274	0.104645	0.375648	chr1_197273092_197273492	None
520935	chr1	197274809	197275209	401	*	h3k4me1.condition_ck_vs_wt.res	5.5585	4.93905	1.80143	2.74173	0.00611156	0.0764543	chr1_197274809_197275209	None
520936	chr1	197278052	197278452	401	*	h3k4me1.condition_ck_vs_wt.res	5.43419	6.47286	1.9333	3.34809	0.0008137	0.0225246	chr1_197278052_197278452	None
520937	chr1	197280308	197280708	401	*	h3k4me1.condition_ck_vs_wt.res	1.83679	4.85218	2.68487	1.80723	0.070726	0.305874	chr1_197280308_197280708	None
520938	chr1	197284612	197285012	401	*	h3k4me1.condition_ck_vs_wt.res	3.2992	5.80335	2.23496	2.59662	0.0094145	0.0985406	chr1_197284612_197285012	None
520939	chr1	197287360	197287760	401	*	h3k4me1.condition_ck_vs_wt.res	7.16833	5.27862	1.71723	3.07391	0.00211272	0.0413821	chr1_197287360_197287760	None
520940	chr1	197290208	197290608	401	*	h3k4me1.condition_ck_vs_wt.res	4.70056	6.21088	1.96721	3.15721	0.00159288	0.0346336	chr1_197290208_197290608	None
520941	chr1	197335736	197336136	401	*	h3k4me1.condition_ck_vs_wt.res	3.84396	4.15804	2.04016	2.0381	0.0415399	0.227444	chr1_197335736_197336136	None
520942	chr1	197351519	197351919	401	*	h3k4me1.condition_ck_vs_wt.res	3.25525	5.67335	2.1412	2.64962	0.00805821	0.0897136	chr1_197351519_197351919	None
520943	chr1	197374266	197374666	401	*	h3k4me1.condition_ck_vs_wt.res	3.95122	3.25672	1.71896	1.8946	0.058146	0.275932	chr1_197374266_197374666	None
520944	chr1	197390455	197390855	401	*	h3k4me1.condition_ck_vs_wt.res	4.10829	5.84853	2.07591	2.81733	0.00484252	0.0673011	chr1_197390455_197390855	None
520945	chr1	197465430	197465830	401	*	h3k4me1.condition_ck_vs_wt.res	5.15735	2.3207	3.18902	0.727715	0.466788	0.766422	chr1_197465430_197465830	None
520946	chr1	197470112	197470512	401	*	h3k4me1.condition_ck_vs_wt.res	2.77976	5.29392	2.18256	2.42555	0.0152853	0.129282	chr1_197470112_197470512	None
520947	chr1	197481037	197481437	401	*	h3k4me1.condition_ck_vs_wt.res	3.30592	2.61031	1.79455	1.45458	0.145786	0.445189	chr1_197481037_197481437	None
520948	chr1	197632261	197632661	401	*	h3k4me1.condition_ck_vs_wt.res	4.93533	-2.7761	1.44986	-1.91473	0.0555268	0.268931	chr1_197632261_197632661	None
520949	chr1	197638290	197638690	401	*	h3k4me1.condition_ck_vs_wt.res	25.2939	-0.548824	0.599951	-0.914782	0.360306	0.686924	chr1_197638290_197638690	None
520950	chr1	197745012	197745412	401	*	h3k4me1.condition_ck_vs_wt.res	9.53495	-0.637918	1.02981	-0.619453	0.535618	0.808201	chr1_197745012_197745412	None
520951	chr1	197761982	197762382	401	*	h3k4me1.condition_ck_vs_wt.res	13.2629	0.638626	0.87027	0.733824	0.463056	0.76417	chr1_197761982_197762382	None
520952	chr1	197768254	197768654	401	*	h3k4me1.condition_ck_vs_wt.res	7.08762	-0.402808	1.18318	-0.340446	0.733521	0.905833	chr1_197768254_197768654	None
520953	chr1	197773114	197773514	401	*	h3k4me1.condition_ck_vs_wt.res	14.4901	1.44801	0.784447	1.8459	0.0649062	0.292426	chr1_197773114_197773514	C_04
520954	chr1	197775484	197775884	401	*	h3k4me1.condition_ck_vs_wt.res	61.7287	0.277449	0.409332	0.677808	0.497893	0.786479	chr1_197775484_197775884	C_04
520955	chr1	197782764	197783164	401	*	h3k4me1.condition_ck_vs_wt.res	11.5596	-1.0762	0.874573	-1.23055	0.218492	0.545711	chr1_197782764_197783164	None
520956	chr1	197799386	197799786	401	*	h3k4me1.condition_ck_vs_wt.res	4.16911	1.38323	1.42232	0.972517	0.330794	0.662281	chr1_197799386_197799786	None
520957	chr1	197808938	197809338	401	*	h3k4me1.condition_ck_vs_wt.res	5.28057	2.8632	1.39119	2.05809	0.0395816	0.221262	chr1_197808938_197809338	None
520958	chr1	197902640	197903040	401	*	h3k4me1.condition_ck_vs_wt.res	34.7436	1.11785	0.522784	2.13827	0.032495	0.197917	chr1_197902640_197903040	C_06
520959	chr1	197908975	197909375	401	*	h3k4me1.condition_ck_vs_wt.res	3.91882	4.06237	1.99193	2.03942	0.0414084	0.227016	chr1_197908975_197909375	None
520960	chr1	197911302	197911702	401	*	h3k4me1.condition_ck_vs_wt.res	3.60353	1.25102	1.56852	0.797579	0.425115	0.736579	chr1_197911302_197911702	None
520961	chr1	197915346	197915746	401	*	h3k4me1.condition_ck_vs_wt.res	2.84542	1.43119	1.7225	0.83088	0.406041	0.723221	chr1_197915346_197915746	None
520962	chr1	197928879	197929279	401	*	h3k4me1.condition_ck_vs_wt.res	6.22837	2.90084	1.39046	2.08624	0.0369568	0.213015	chr1_197928879_197929279	None
520963	chr1	198088486	198088886	401	*	h3k4me1.condition_ck_vs_wt.res	4.36383	3.03734	1.63786	1.85445	0.0636747	0.289487	chr1_198088486_198088886	None
520964	chr1	198132246	198132646	401	*	h3k4me1.condition_ck_vs_wt.res	2.73078	2.19468	2.23346	0.98264	0.325784	0.658259	chr1_198132246_198132646	None
520965	chr1	198159581	198159981	401	*	h3k4me1.condition_ck_vs_wt.res	13.1814	2.04325	0.883864	2.31172	0.020793	0.153268	chr1_198159581_198159981	C_06
520966	chr1	198166826	198167226	401	*	h3k4me1.condition_ck_vs_wt.res	18.1159	0.381849	0.720564	0.529931	0.59616	0.841137	chr1_198166826_198167226	None
520967	chr1	198169839	198170239	401	*	h3k4me1.condition_ck_vs_wt.res	4.14797	1.7875	1.67516	1.06707	0.285942	0.619788	chr1_198169839_198170239	None
520968	chr1	198171914	198172314	401	*	h3k4me1.condition_ck_vs_wt.res	4.62913	2.02655	1.54067	1.31537	0.188387	0.505716	chr1_198171914_198172314	None
520969	chr1	198175355	198175755	401	*	h3k4me1.condition_ck_vs_wt.res	5.97353	1.03053	1.4435	0.71391	0.475283	0.771949	chr1_198175355_198175755	None
520970	chr1	198179596	198179996	401	*	h3k4me1.condition_ck_vs_wt.res	12.0123	0.624405	0.948846	0.658067	0.510495	0.794073	chr1_198179596_198179996	None
520971	chr1	198199110	198199510	401	*	h3k4me1.condition_ck_vs_wt.res	18.1808	1.05453	0.711167	1.48282	0.138122	0.432871	chr1_198199110_198199510	None
520972	chr1	198253627	198254027	401	*	h3k4me1.condition_ck_vs_wt.res	8.23155	0.847747	1.05053	0.806967	0.419686	0.73299	chr1_198253627_198254027	None
520973	chr1	198380907	198381307	401	*	h3k4me1.condition_ck_vs_wt.res	3.40358	5.402	2.02246	2.671	0.00756254	0.0866017	chr1_198380907_198381307	None
520974	chr1	198387207	198387607	401	*	h3k4me1.condition_ck_vs_wt.res	8.93869	6.15506	1.70099	3.61852	0.000296297	0.0119187	chr1_198387207_198387607	None
520975	chr1	198396498	198396898	401	*	h3k4me1.condition_ck_vs_wt.res	5.16402	3.91802	1.79694	2.18038	0.0292291	0.186039	chr1_198396498_198396898	None
520976	chr1	198439488	198439888	401	*	h3k4me1.condition_ck_vs_wt.res	3.97191	3.00525	1.68443	1.78414	0.0744016	0.313842	chr1_198439488_198439888	None
520977	chr1	198497264	198497664	401	*	h3k4me1.condition_ck_vs_wt.res	5.6551	0.455171	1.32015	0.344789	0.730253	0.904426	chr1_198497264_198497664	None
520978	chr1	198519697	198520097	401	*	h3k4me1.condition_ck_vs_wt.res	4.17304	2.2485	1.6809	1.33767	0.181003	0.496156	chr1_198519697_198520097	None
520979	chr1	198523227	198523627	401	*	h3k4me1.condition_ck_vs_wt.res	12.5652	0.734902	0.891415	0.824422	0.4097	0.726058	chr1_198523227_198523627	None
520980	chr1	198530109	198530509	401	*	h3k4me1.condition_ck_vs_wt.res	4.80478	0.506195	1.25072	0.404724	0.685681	0.885627	chr1_198530109_198530509	None
520981	chr1	198536295	198536695	401	*	h3k4me1.condition_ck_vs_wt.res	13.3362	-0.164069	0.818733	-0.200393	0.841173	0.947299	chr1_198536295_198536695	None
520982	chr1	198543702	198544102	401	*	h3k4me1.condition_ck_vs_wt.res	23.8252	0.166264	0.642688	0.258701	0.795866	0.930927	chr1_198543702_198544102	None
520983	chr1	198549858	198550258	401	*	h3k4me1.condition_ck_vs_wt.res	33.1105	0.31752	0.657231	0.483118	0.629012	0.858467	chr1_198549858_198550258	None
520984	chr1	198554510	198554910	401	*	h3k4me1.condition_ck_vs_wt.res	10.0329	1.62213	1.0405	1.55899	0.118998	0.400887	chr1_198554510_198554910	None
520985	chr1	198556955	198557355	401	*	h3k4me1.condition_ck_vs_wt.res	35.6263	1.40403	0.592555	2.36945	0.0178146	0.140869	chr1_198556955_198557355	None
520986	chr1	198576150	198576550	401	*	h3k4me1.condition_ck_vs_wt.res	8.77457	-2.09592	1.0409	-2.01356	0.0440562	0.235543	chr1_198576150_198576550	None
520987	chr1	198599136	198599536	401	*	h3k4me1.condition_ck_vs_wt.res	46.7481	0.661473	0.449352	1.47206	0.141004	0.437094	chr1_198599136_198599536	C_04
520988	chr1	198605730	198606130	401	*	h3k4me1.condition_ck_vs_wt.res	18.4145	1.0726	0.738222	1.45295	0.146237	0.445981	chr1_198605730_198606130	None
520989	chr1	198614044	198614444	401	*	h3k4me1.condition_ck_vs_wt.res	19.7925	-0.014869	0.786317	-0.0189097	0.984913	0.995716	chr1_198614044_198614444	None
520990	chr1	198628553	198628953	401	*	h3k4me1.condition_ck_vs_wt.res	17.0882	0.636319	0.743519	0.855822	0.392097	0.712199	chr1_198628553_198628953	None
520991	chr1	198655638	198656038	401	*	h3k4me1.condition_ck_vs_wt.res	58.6414	0.236708	0.444997	0.531932	0.594773	0.840385	chr1_198655638_198656038	C_07
520992	chr1	198680624	198681024	401	*	h3k4me1.condition_ck_vs_wt.res	57.1002	0.198928	0.441994	0.450069	0.652661	0.870684	chr1_198680624_198681024	C_03
520993	chr1	198689451	198689851	401	*	h3k4me1.condition_ck_vs_wt.res	9.44844	0.139835	0.953776	0.146611	0.883439	0.961774	chr1_198689451_198689851	None
520994	chr1	198691064	198691464	401	*	h3k4me1.condition_ck_vs_wt.res	5.32258	1.31719	1.43679	0.916753	0.359272	0.686058	chr1_198691064_198691464	None
520995	chr1	198693959	198694359	401	*	h3k4me1.condition_ck_vs_wt.res	7.11297	2.65269	1.31965	2.01015	0.0444152	0.236287	chr1_198693959_198694359	None
520996	chr1	198696236	198696636	401	*	h3k4me1.condition_ck_vs_wt.res	20.0975	0.390978	0.67636	0.578062	0.563222	0.823692	chr1_198696236_198696636	None
520997	chr1	198699498	198699898	401	*	h3k4me1.condition_ck_vs_wt.res	5.82736	0.951912	1.25322	0.759572	0.447511	0.753018	chr1_198699498_198699898	None
520998	chr1	198701592	198701992	401	*	h3k4me1.condition_ck_vs_wt.res	42.5441	0.421652	0.485684	0.868162	0.385306	0.707261	chr1_198701592_198701992	None
520999	chr1	198769840	198770240	401	*	h3k4me1.condition_ck_vs_wt.res	6.08502	3.13917	1.50991	2.07905	0.037613	0.215218	chr1_198769840_198770240	None
521000	chr1	198788696	198789096	401	*	h3k4me1.condition_ck_vs_wt.res	6.59183	3.48965	1.43312	2.43501	0.0148915	0.127302	chr1_198788696_198789096	None
521001	chr1	198904152	198904552	401	*	h3k4me1.condition_ck_vs_wt.res	5.12066	2.90978	1.56692	1.85701	0.0633095	0.288695	chr1_198904152_198904552	None
521002	chr1	198919951	198920351	401	*	h3k4me1.condition_ck_vs_wt.res	18.4484	1.97791	0.817034	2.42084	0.0154846	0.13037	chr1_198919951_198920351	None
521003	chr1	198921794	198922194	401	*	h3k4me1.condition_ck_vs_wt.res	5.74161	1.70461	1.39032	1.22605	0.220178	0.54748	chr1_198921794_198922194	None
521004	chr1	198927154	198927554	401	*	h3k4me1.condition_ck_vs_wt.res	5.53214	2.10615	1.4868	1.41656	0.156612	0.461775	chr1_198927154_198927554	None
521005	chr1	198930195	198930595	401	*	h3k4me1.condition_ck_vs_wt.res	24.6933	0.911202	0.669577	1.36086	0.173557	0.486016	chr1_198930195_198930595	None
521006	chr1	198937507	198937907	401	*	h3k4me1.condition_ck_vs_wt.res	17.6005	1.36672	0.793923	1.72148	0.0851643	0.337251	chr1_198937507_198937907	C_06
521007	chr1	198966688	198967088	401	*	h3k4me1.condition_ck_vs_wt.res	5.02597	2.65023	1.69815	1.56065	0.118605	0.400243	chr1_198966688_198967088	None
521008	chr1	199007468	199007868	401	*	h3k4me1.condition_ck_vs_wt.res	3.96102	3.84641	1.96694	1.95553	0.050521	0.254562	chr1_199007468_199007868	None
521009	chr1	199010542	199010942	401	*	h3k4me1.condition_ck_vs_wt.res	16.6802	2.96224	0.927774	3.19285	0.00140876	0.031936	chr1_199010542_199010942	None
521010	chr1	199020873	199021273	401	*	h3k4me1.condition_ck_vs_wt.res	11.425	1.87679	0.990501	1.89479	0.0581203	0.275855	chr1_199020873_199021273	None
521011	chr1	199036004	199036404	401	*	h3k4me1.condition_ck_vs_wt.res	4.61931	0.749746	1.42167	0.52737	0.597936	0.842133	chr1_199036004_199036404	None
521012	chr1	199040264	199040664	401	*	h3k4me1.condition_ck_vs_wt.res	10.2837	4.30706	1.3208	3.26095	0.0011104	0.0274955	chr1_199040264_199040664	None
521013	chr1	199041901	199042301	401	*	h3k4me1.condition_ck_vs_wt.res	14.9887	2.05961	0.888765	2.31739	0.0204827	0.152104	chr1_199041901_199042301	None
521014	chr1	199046296	199046696	401	*	h3k4me1.condition_ck_vs_wt.res	4.55881	2.25081	1.47565	1.5253	0.127184	0.414531	chr1_199046296_199046696	None
521015	chr1	199084279	199084679	401	*	h3k4me1.condition_ck_vs_wt.res	6.21487	1.08505	1.43667	0.755255	0.450096	0.75536	chr1_199084279_199084679	None
521016	chr1	199089513	199089913	401	*	h3k4me1.condition_ck_vs_wt.res	14.5366	1.05236	0.878438	1.19799	0.230919	0.559941	chr1_199089513_199089913	None
521017	chr1	199095605	199096005	401	*	h3k4me1.condition_ck_vs_wt.res	4.05519	5.34943	1.9741	2.70981	0.0067322	0.0808685	chr1_199095605_199096005	None
521018	chr1	199113377	199113777	401	*	h3k4me1.condition_ck_vs_wt.res	4.56373	2.52112	1.62071	1.55557	0.119811	0.402237	chr1_199113377_199113777	None
521019	chr1	199151756	199152156	401	*	h3k4me1.condition_ck_vs_wt.res	7.08293	2.85797	1.37708	2.07537	0.0379519	0.216107	chr1_199151756_199152156	None
521020	chr1	199161663	199162063	401	*	h3k4me1.condition_ck_vs_wt.res	5.00375	5.99626	1.87843	3.19216	0.00141213	0.0319762	chr1_199161663_199162063	None
521021	chr1	199163513	199163913	401	*	h3k4me1.condition_ck_vs_wt.res	4.83085	5.84352	1.94531	3.00389	0.00266549	0.0479317	chr1_199163513_199163913	None
521022	chr1	199168768	199169168	401	*	h3k4me1.condition_ck_vs_wt.res	7.60086	1.50072	1.23231	1.21782	0.223294	0.551822	chr1_199168768_199169168	None
521023	chr1	199173591	199173991	401	*	h3k4me1.condition_ck_vs_wt.res	9.24713	1.93094	1.29798	1.48766	0.136842	0.431128	chr1_199173591_199173991	None
521024	chr1	199181732	199182132	401	*	h3k4me1.condition_ck_vs_wt.res	3.16204	5.29383	2.10747	2.51194	0.012007	0.113439	chr1_199181732_199182132	None
521025	chr1	199221452	199221852	401	*	h3k4me1.condition_ck_vs_wt.res	28.815	5.04665	1.07659	4.68762	2.76406e-06	0.000419162	chr1_199221452_199221852	None
521026	chr1	199243193	199243593	401	*	h3k4me1.condition_ck_vs_wt.res	4.3334	1.91856	1.45062	1.32258	0.185975	0.502406	chr1_199243193_199243593	None
521027	chr1	199282747	199283147	401	*	h3k4me1.condition_ck_vs_wt.res	3.10824	5.4391	2.21479	2.4558	0.0140571	0.123363	chr1_199282747_199283147	None
521028	chr1	199311981	199312381	401	*	h3k4me1.condition_ck_vs_wt.res	4.91127	3.20904	1.77258	1.81038	0.0702369	0.304625	chr1_199311981_199312381	None
521029	chr1	199400387	199400787	401	*	h3k4me1.condition_ck_vs_wt.res	8.74947	1.13637	1.14836	0.989562	0.322388	0.655321	chr1_199400387_199400787	None
521030	chr1	199455010	199455410	401	*	h3k4me1.condition_ck_vs_wt.res	3.43581	5.58293	2.06973	2.69741	0.00698802	0.0827995	chr1_199455010_199455410	None
521031	chr1	199489779	199490179	401	*	h3k4me1.condition_ck_vs_wt.res	13.8193	0.362133	0.816222	0.44367	0.657281	0.872433	chr1_199489779_199490179	None
521032	chr1	199498528	199498928	401	*	h3k4me1.condition_ck_vs_wt.res	14.2808	1.53306	0.865165	1.77199	0.0763963	0.318082	chr1_199498528_199498928	None
521033	chr1	199510205	199510605	401	*	h3k4me1.condition_ck_vs_wt.res	8.50083	0.826789	1.08103	0.764814	0.444382	0.750655	chr1_199510205_199510605	None
521034	chr1	199511997	199512397	401	*	h3k4me1.condition_ck_vs_wt.res	12.6387	1.87127	1.02264	1.82984	0.0672734	0.297931	chr1_199511997_199512397	None
521035	chr1	199572108	199572508	401	*	h3k4me1.condition_ck_vs_wt.res	3.26454	5.44441	2.24859	2.42125	0.0154671	0.130241	chr1_199572108_199572508	None
521036	chr1	199613230	199613630	401	*	h3k4me1.condition_ck_vs_wt.res	8.7698	3.48788	1.32437	2.63361	0.00844814	0.0921263	chr1_199613230_199613630	None
521037	chr1	199629564	199629964	401	*	h3k4me1.condition_ck_vs_wt.res	3.87273	3.6957	1.95173	1.89355	0.0582847	0.276278	chr1_199629564_199629964	None
521038	chr1	199690484	199690884	401	*	h3k4me1.condition_ck_vs_wt.res	8.0678	3.81053	1.44008	2.64605	0.0081437	0.0902142	chr1_199690484_199690884	None
521039	chr1	199700374	199700774	401	*	h3k4me1.condition_ck_vs_wt.res	4.69278	4.47128	1.87459	2.3852	0.0170699	0.137936	chr1_199700374_199700774	None
521040	chr1	199702833	199703233	401	*	h3k4me1.condition_ck_vs_wt.res	5.51165	2.49513	1.5315	1.62921	0.103269	0.373505	chr1_199702833_199703233	None
521041	chr1	199704148	199704548	401	*	h3k4me1.condition_ck_vs_wt.res	3.00633	5.16473	2.16435	2.38627	0.0170203	0.137709	chr1_199704148_199704548	None
521042	chr1	199725031	199725431	401	*	h3k4me1.condition_ck_vs_wt.res	3.49483	2.19607	1.72763	1.27115	0.203676	0.526374	chr1_199725031_199725431	None
521043	chr1	199778414	199778814	401	*	h3k4me1.condition_ck_vs_wt.res	3.83173	5.32619	2.09056	2.54773	0.0108425	0.107115	chr1_199778414_199778814	None
521044	chr1	199787839	199788239	401	*	h3k4me1.condition_ck_vs_wt.res	2.96595	4.87884	2.08639	2.33841	0.0193661	0.147341	chr1_199787839_199788239	None
521045	chr1	199859637	199860037	401	*	h3k4me1.condition_ck_vs_wt.res	7.41376	6.06164	1.76184	3.44051	0.00058062	0.0179527	chr1_199859637_199860037	None
521046	chr1	199867569	199867969	401	*	h3k4me1.condition_ck_vs_wt.res	14.3049	6.78379	1.64108	4.13374	3.56913e-05	0.0027464	chr1_199867569_199867969	None
521047	chr1	199877684	199878084	401	*	h3k4me1.condition_ck_vs_wt.res	11.6572	-0.580693	0.854962	-0.679203	0.497009	0.785813	chr1_199877684_199878084	None
521048	chr1	199932321	199932721	401	*	h3k4me1.condition_ck_vs_wt.res	8.22973	1.30744	1.14012	1.14676	0.251482	0.582536	chr1_199932321_199932721	None
521049	chr1	199942104	199942504	401	*	h3k4me1.condition_ck_vs_wt.res	17.0217	0.961536	0.791554	1.21474	0.224464	0.552993	chr1_199942104_199942504	None
521050	chr1	199944794	199945194	401	*	h3k4me1.condition_ck_vs_wt.res	13.7941	1.28759	0.99878	1.28917	0.197341	0.517998	chr1_199944794_199945194	None
521051	chr1	199954655	199955055	401	*	h3k4me1.condition_ck_vs_wt.res	13.2801	2.233	0.935445	2.38711	0.0169817	0.137559	chr1_199954655_199955055	None
521052	chr1	199958860	199959260	401	*	h3k4me1.condition_ck_vs_wt.res	5.33765	0.0951859	1.29103	0.0737289	0.941226	0.981505	chr1_199958860_199959260	None
521053	chr1	199978407	199978807	401	*	h3k4me1.condition_ck_vs_wt.res	50.6677	0.13921	0.432339	0.321992	0.747459	0.911989	chr1_199978407_199978807	C_07
521054	chr1	200027528	200027928	401	*	h3k4me1.condition_ck_vs_wt.res	9.21655	0.811182	0.971226	0.835214	0.403597	0.721359	chr1_200027528_200027928	None
521055	chr1	200029668	200030068	401	*	h3k4me1.condition_ck_vs_wt.res	35.1454	1.16944	0.589136	1.98501	0.0471435	0.244631	chr1_200029668_200030068	None
521056	chr1	200033086	200033486	401	*	h3k4me1.condition_ck_vs_wt.res	6.84641	1.37846	1.21553	1.13404	0.256779	0.588529	chr1_200033086_200033486	None
521057	chr1	200036641	200037041	401	*	h3k4me1.condition_ck_vs_wt.res	3.31588	1.66789	1.74019	0.958451	0.337835	0.668197	chr1_200036641_200037041	None
521058	chr1	200039270	200039670	401	*	h3k4me1.condition_ck_vs_wt.res	39.8842	2.24337	0.625768	3.58498	0.000337107	0.0129387	chr1_200039270_200039670	None
521059	chr1	200072985	200073385	401	*	h3k4me1.condition_ck_vs_wt.res	15.5542	1.5593	0.80763	1.93071	0.0535183	0.263333	chr1_200072985_200073385	None
521060	chr1	200075487	200075887	401	*	h3k4me1.condition_ck_vs_wt.res	23.2014	1.9464	0.713828	2.72671	0.00639686	0.0786159	chr1_200075487_200075887	None
521061	chr1	200081502	200081902	401	*	h3k4me1.condition_ck_vs_wt.res	11.4554	2.44482	0.987433	2.47593	0.0132889	0.119932	chr1_200081502_200081902	None
521062	chr1	200107496	200107896	401	*	h3k4me1.condition_ck_vs_wt.res	17.8479	1.06056	0.742476	1.4284	0.153176	0.456663	chr1_200107496_200107896	None
521063	chr1	200114374	200114774	401	*	h3k4me1.condition_ck_vs_wt.res	5.00234	1.91439	1.60508	1.1927	0.232985	0.562092	chr1_200114374_200114774	None
521064	chr1	200115581	200115981	401	*	h3k4me1.condition_ck_vs_wt.res	13.5349	1.50435	0.907584	1.65754	0.0974112	0.362801	chr1_200115581_200115981	None
521065	chr1	200118691	200119091	401	*	h3k4me1.condition_ck_vs_wt.res	20.726	1.66944	0.775553	2.15258	0.0313517	0.193901	chr1_200118691_200119091	None
521066	chr1	200129635	200130035	401	*	h3k4me1.condition_ck_vs_wt.res	11.9396	1.54839	0.967298	1.60074	0.109435	0.385143	chr1_200129635_200130035	None
521067	chr1	200145553	200145953	401	*	h3k4me1.condition_ck_vs_wt.res	5.81113	1.559	1.53831	1.01345	0.310847	0.644511	chr1_200145553_200145953	None
521068	chr1	200153497	200153897	401	*	h3k4me1.condition_ck_vs_wt.res	30.0883	0.516045	0.654659	0.788265	0.430541	0.740767	chr1_200153497_200153897	None
521069	chr1	200165780	200166180	401	*	h3k4me1.condition_ck_vs_wt.res	10.2794	0.0679769	1.02299	0.0664493	0.94702	0.982991	chr1_200165780_200166180	None
521070	chr1	200172688	200173088	401	*	h3k4me1.condition_ck_vs_wt.res	5.16329	5.17819	1.95322	2.6511	0.00802299	0.0894616	chr1_200172688_200173088	None
521071	chr1	200207936	200208336	401	*	h3k4me1.condition_ck_vs_wt.res	9.57387	-0.0763416	0.974115	-0.0783703	0.937534	0.980456	chr1_200207936_200208336	None
521072	chr1	200216042	200216442	401	*	h3k4me1.condition_ck_vs_wt.res	10.158	3.38902	1.3165	2.57426	0.0100454	0.102201	chr1_200216042_200216442	None
521073	chr1	200217614	200218014	401	*	h3k4me1.condition_ck_vs_wt.res	11.796	1.89246	1.04972	1.80283	0.0714155	0.307396	chr1_200217614_200218014	None
521074	chr1	200226343	200226743	401	*	h3k4me1.condition_ck_vs_wt.res	16.1529	3.17218	1.01642	3.12094	0.00180273	0.0373436	chr1_200226343_200226743	None
521075	chr1	200262407	200262807	401	*	h3k4me1.condition_ck_vs_wt.res	6.00519	1.69783	1.27227	1.33449	0.182042	0.497575	chr1_200262407_200262807	None
521076	chr1	200269417	200269817	401	*	h3k4me1.condition_ck_vs_wt.res	11.4245	0.754767	0.910586	0.828881	0.407172	0.72428	chr1_200269417_200269817	None
521077	chr1	200282479	200282879	401	*	h3k4me1.condition_ck_vs_wt.res	46.046	-1.60718	0.559411	-2.87299	0.004066	0.0608102	chr1_200282479_200282879	None
521078	chr1	200286392	200286792	401	*	h3k4me1.condition_ck_vs_wt.res	25.2406	-0.165159	0.659265	-0.250521	0.802185	0.933391	chr1_200286392_200286792	None
521079	chr1	200290208	200290608	401	*	h3k4me1.condition_ck_vs_wt.res	19.9039	0.349965	0.718231	0.487259	0.626075	0.856923	chr1_200290208_200290608	None
521080	chr1	200293276	200293676	401	*	h3k4me1.condition_ck_vs_wt.res	15.2198	-1.5742	0.808901	-1.94609	0.0516437	0.258055	chr1_200293276_200293676	None
521081	chr1	200304567	200304967	401	*	h3k4me1.condition_ck_vs_wt.res	38.5227	-0.339519	0.500379	-0.678524	0.497439	0.786287	chr1_200304567_200304967	None
521082	chr1	200337420	200337820	401	*	h3k4me1.condition_ck_vs_wt.res	33.2897	-1.40956	0.569952	-2.47313	0.0133937	0.120353	chr1_200337420_200337820	None
521083	chr1	200341175	200341575	401	*	h3k4me1.condition_ck_vs_wt.res	13.9749	-3.66605	0.966224	-3.7942	0.000148117	0.00752442	chr1_200341175_200341575	None
521084	chr1	200343585	200343985	401	*	h3k4me1.condition_ck_vs_wt.res	3.33985	-3.30498	1.74604	-1.89285	0.0583785	0.276539	chr1_200343585_200343985	None
521085	chr1	200352100	200352500	401	*	h3k4me1.condition_ck_vs_wt.res	23.2133	-0.784766	0.685769	-1.14436	0.252475	0.583935	chr1_200352100_200352500	None
521086	chr1	200363251	200363651	401	*	h3k4me1.condition_ck_vs_wt.res	9.86753	-0.931319	1.02688	-0.90694	0.364438	0.690151	chr1_200363251_200363651	None
521087	chr1	200368933	200369333	401	*	h3k4me1.condition_ck_vs_wt.res	5.70421	-0.00748361	1.34812	-0.00555116	0.995571	0.998837	chr1_200368933_200369333	None
521088	chr1	200379108	200379508	401	*	h3k4me1.condition_ck_vs_wt.res	39.6881	-1.06331	0.524737	-2.02636	0.0427277	0.231313	chr1_200379108_200379508	None
521089	chr1	200384659	200385059	401	*	h3k4me1.condition_ck_vs_wt.res	5.81242	-2.55931	1.24976	-2.04784	0.0405755	0.224304	chr1_200384659_200385059	None
521090	chr1	200388645	200389045	401	*	h3k4me1.condition_ck_vs_wt.res	4.19761	-1.30605	1.52962	-0.853836	0.393196	0.713023	chr1_200388645_200389045	None
521091	chr1	200409940	200410340	401	*	h3k4me1.condition_ck_vs_wt.res	51.6649	0.227819	0.47216	0.482503	0.629448	0.85879	chr1_200409940_200410340	C_06
521092	chr1	200415270	200415670	401	*	h3k4me1.condition_ck_vs_wt.res	4.84299	1.49624	1.46642	1.02034	0.307568	0.64149	chr1_200415270_200415670	None
521093	chr1	200437632	200438032	401	*	h3k4me1.condition_ck_vs_wt.res	15.8506	0.0611476	0.760586	0.0803954	0.935923	0.980135	chr1_200437632_200438032	None
521094	chr1	200453254	200453654	401	*	h3k4me1.condition_ck_vs_wt.res	6.6521	2.10583	1.33209	1.58085	0.113911	0.392956	chr1_200453254_200453654	None
521095	chr1	200473951	200474351	401	*	h3k4me1.condition_ck_vs_wt.res	20.9627	3.0503	0.910415	3.35045	0.00080681	0.0223958	chr1_200473951_200474351	None
521096	chr1	200488500	200488900	401	*	h3k4me1.condition_ck_vs_wt.res	11.1352	2.57751	1.04341	2.47028	0.0135006	0.120862	chr1_200488500_200488900	None
521097	chr1	200519977	200520377	401	*	h3k4me1.condition_ck_vs_wt.res	5.00349	4.7233	1.92882	2.44881	0.0143331	0.124674	chr1_200519977_200520377	None
521098	chr1	200523917	200524317	401	*	h3k4me1.condition_ck_vs_wt.res	3.19246	3.98945	2.13761	1.86632	0.0619972	0.285659	chr1_200523917_200524317	None
521099	chr1	200524788	200525188	401	*	h3k4me1.condition_ck_vs_wt.res	4.11437	1.89533	1.51717	1.24925	0.211573	0.537332	chr1_200524788_200525188	None
521100	chr1	200526761	200527161	401	*	h3k4me1.condition_ck_vs_wt.res	34.7989	4.67073	0.877084	5.32529	1.00791e-07	3.36514e-05	chr1_200526761_200527161	None
521101	chr1	200530588	200530988	401	*	h3k4me1.condition_ck_vs_wt.res	17.3832	4.36444	1.2335	3.53825	0.000402789	0.0144	chr1_200530588_200530988	None
521102	chr1	200546602	200547002	401	*	h3k4me1.condition_ck_vs_wt.res	9.84624	0.448685	0.979748	0.45796	0.646981	0.867526	chr1_200546602_200547002	None
521103	chr1	200616154	200616554	401	*	h3k4me1.condition_ck_vs_wt.res	5.9473	1.85252	1.2171	1.52208	0.127988	0.416036	chr1_200616154_200616554	None
521104	chr1	200620709	200621109	401	*	h3k4me1.condition_ck_vs_wt.res	33.9779	1.08088	0.552039	1.95797	0.0502331	0.253707	chr1_200620709_200621109	C_06
521105	chr1	200628147	200628547	401	*	h3k4me1.condition_ck_vs_wt.res	28.5483	-0.296414	0.592241	-0.500496	0.616726	0.851986	chr1_200628147_200628547	None
521106	chr1	200654684	200655084	401	*	h3k4me1.condition_ck_vs_wt.res	11.3119	-0.51208	0.876162	-0.584457	0.558913	0.821601	chr1_200654684_200655084	None
521107	chr1	200669570	200669970	401	*	h3k4me1.condition_ck_vs_wt.res	31.8158	1.06672	0.562387	1.89677	0.0578582	0.275088	chr1_200669570_200669970	C_06
521108	chr1	200740061	200740461	401	*	h3k4me1.condition_ck_vs_wt.res	13.157	0.76571	0.821279	0.932339	0.351161	0.679434	chr1_200740061_200740461	C_06
521109	chr1	200744265	200744665	401	*	h3k4me1.condition_ck_vs_wt.res	6.26605	1.26403	1.24392	1.01616	0.309552	0.643367	chr1_200744265_200744665	None
521110	chr1	200780533	200780933	401	*	h3k4me1.condition_ck_vs_wt.res	6.48122	1.41282	1.29463	1.0913	0.275143	0.608768	chr1_200780533_200780933	None
521111	chr1	200870012	200870412	401	*	h3k4me1.condition_ck_vs_wt.res	15.103	-0.885871	0.795097	-1.11417	0.265207	0.597898	chr1_200870012_200870412	None
521112	chr1	200888284	200888684	401	*	h3k4me1.condition_ck_vs_wt.res	30.5498	-1.18933	0.767307	-1.55001	0.12114	0.404407	chr1_200888284_200888684	None
521113	chr1	200960864	200961264	401	*	h3k4me1.condition_ck_vs_wt.res	19.6354	-0.989369	0.696008	-1.42149	0.155174	0.459398	chr1_200960864_200961264	None
521114	chr1	201013064	201013464	401	*	h3k4me1.condition_ck_vs_wt.res	9.34255	-0.994998	0.937828	-1.06096	0.288708	0.622798	chr1_201013064_201013464	None
521115	chr1	201017883	201018283	401	*	h3k4me1.condition_ck_vs_wt.res	97.2444	-0.812096	0.427848	-1.8981	0.0576834	0.274713	chr1_201017883_201018283	C_03
521116	chr1	201050592	201050992	401	*	h3k4me1.condition_ck_vs_wt.res	4.58653	0.620842	1.45518	0.426642	0.66964	0.878522	chr1_201050592_201050992	None
521117	chr1	201053357	201053757	401	*	h3k4me1.condition_ck_vs_wt.res	3.8658	2.1339	1.77004	1.20557	0.227985	0.55717	chr1_201053357_201053757	None
521118	chr1	201056087	201056487	401	*	h3k4me1.condition_ck_vs_wt.res	18.0407	1.67604	0.747763	2.24141	0.0249995	0.169954	chr1_201056087_201056487	None
521119	chr1	201095907	201096307	401	*	h3k4me1.condition_ck_vs_wt.res	10.4702	0.743633	1.02278	0.727068	0.467184	0.766695	chr1_201095907_201096307	None
521120	chr1	201153987	201154387	401	*	h3k4me1.condition_ck_vs_wt.res	19.3581	1.37814	0.770561	1.78849	0.0736969	0.31242	chr1_201153987_201154387	None
521121	chr1	201170646	201171046	401	*	h3k4me1.condition_ck_vs_wt.res	5.81951	0.0192239	1.28494	0.0149609	0.988063	0.996446	chr1_201170646_201171046	None
521122	chr1	201417535	201417935	401	*	h3k4me1.condition_ck_vs_wt.res	9.22794	-1.3379	1.01769	-1.31464	0.18863	0.506166	chr1_201417535_201417935	None
521123	chr1	201422526	201422926	401	*	h3k4me1.condition_ck_vs_wt.res	55.1125	-0.518627	0.607269	-0.854032	0.393087	0.7129	chr1_201422526_201422926	None
521124	chr1	201426662	201427062	401	*	h3k4me1.condition_ck_vs_wt.res	6.00854	-3.1927	1.54145	-2.07123	0.0383372	0.2173	chr1_201426662_201427062	None
521125	chr1	201435955	201436355	401	*	h3k4me1.condition_ck_vs_wt.res	8.73412	-0.707036	1.12848	-0.626537	0.530963	0.805668	chr1_201435955_201436355	None
521126	chr1	201439441	201439841	401	*	h3k4me1.condition_ck_vs_wt.res	8.54378	-3.74931	1.28235	-2.92378	0.0034581	0.0555523	chr1_201439441_201439841	None
521127	chr1	201450724	201451124	401	*	h3k4me1.condition_ck_vs_wt.res	34.6947	-4.2702	0.681965	-6.26161	3.8103e-10	3.97004e-07	chr1_201450724_201451124	None
521128	chr1	201476267	201476667	401	*	h3k4me1.condition_ck_vs_wt.res	13.43	-4.20129	1.05754	-3.97268	7.10676e-05	0.00446752	chr1_201476267_201476667	None
521129	chr1	201481637	201482037	401	*	h3k4me1.condition_ck_vs_wt.res	53.7623	-0.930519	0.531865	-1.74954	0.0801974	0.326511	chr1_201481637_201482037	None
521130	chr1	201510477	201510877	401	*	h3k4me1.condition_ck_vs_wt.res	25.3271	-6.24131	1.16738	-5.3464	8.97195e-08	3.10777e-05	chr1_201510477_201510877	None
521131	chr1	201535542	201535942	401	*	h3k4me1.condition_ck_vs_wt.res	6.40098	-1.77475	1.47566	-1.20268	0.2291	0.558252	chr1_201535542_201535942	None
521132	chr1	201536459	201536859	401	*	h3k4me1.condition_ck_vs_wt.res	4.6398	-2.17682	1.58703	-1.37163	0.170179	0.481396	chr1_201536459_201536859	None
521133	chr1	201559716	201560116	401	*	h3k4me1.condition_ck_vs_wt.res	8.32542	-0.88584	1.08076	-0.819642	0.41242	0.728269	chr1_201559716_201560116	None
521134	chr1	201568846	201569246	401	*	h3k4me1.condition_ck_vs_wt.res	4.00935	-4.73366	1.96643	-2.40723	0.0160739	0.133203	chr1_201568846_201569246	None
521135	chr1	201586802	201587202	401	*	h3k4me1.condition_ck_vs_wt.res	4.00686	-4.77243	1.90918	-2.49973	0.0124288	0.115499	chr1_201586802_201587202	None
521136	chr1	201713210	201713610	401	*	h3k4me1.condition_ck_vs_wt.res	4.878	-2.07879	1.331	-1.56182	0.11833	0.399757	chr1_201713210_201713610	None
521137	chr1	201715967	201716367	401	*	h3k4me1.condition_ck_vs_wt.res	27.1449	-1.89602	0.679027	-2.79225	0.00523426	0.0699989	chr1_201715967_201716367	None
521138	chr1	201719915	201720315	401	*	h3k4me1.condition_ck_vs_wt.res	9.51993	0.111326	0.996183	0.111752	0.91102	0.971219	chr1_201719915_201720315	None
521139	chr1	201738751	201739151	401	*	h3k4me1.condition_ck_vs_wt.res	23.3189	-0.372501	0.649606	-0.573425	0.566357	0.825165	chr1_201738751_201739151	None
521140	chr1	201751388	201751788	401	*	h3k4me1.condition_ck_vs_wt.res	7.1738	-2.4133	1.22869	-1.96412	0.049516	0.251594	chr1_201751388_201751788	None
521141	chr1	201757464	201757864	401	*	h3k4me1.condition_ck_vs_wt.res	50.0176	-0.862763	0.43527	-1.98213	0.0474643	0.245563	chr1_201757464_201757864	None
521142	chr1	201760405	201760805	401	*	h3k4me1.condition_ck_vs_wt.res	4.50085	-0.464673	1.28723	-0.360985	0.71811	0.899468	chr1_201760405_201760805	None
521143	chr1	201792074	201792474	401	*	h3k4me1.condition_ck_vs_wt.res	7.43224	-0.0840115	1.23835	-0.0678417	0.945912	0.982619	chr1_201792074_201792474	None
521144	chr1	201829260	201829660	401	*	h3k4me1.condition_ck_vs_wt.res	12.8008	0.392845	0.854375	0.459804	0.645657	0.866813	chr1_201829260_201829660	None
521145	chr1	201895780	201896180	401	*	h3k4me1.condition_ck_vs_wt.res	7.74506	0.0735863	1.07777	0.0682762	0.945566	0.982531	chr1_201895780_201896180	None
521146	chr1	201955149	201955549	401	*	h3k4me1.condition_ck_vs_wt.res	28.7647	0.0117266	0.584733	0.0200547	0.984	0.995456	chr1_201955149_201955549	C_05
521147	chr1	201972440	201972840	401	*	h3k4me1.condition_ck_vs_wt.res	15.7459	-1.69964	0.814671	-2.08629	0.0369523	0.213015	chr1_201972440_201972840	None
521148	chr1	201982822	201983222	401	*	h3k4me1.condition_ck_vs_wt.res	25.6898	0.867147	0.61475	1.41057	0.158371	0.464304	chr1_201982822_201983222	None
521149	chr1	201983940	201984340	401	*	h3k4me1.condition_ck_vs_wt.res	5.06192	-1.11212	1.35862	-0.818567	0.413033	0.728732	chr1_201983940_201984340	None
521150	chr1	202010047	202010447	401	*	h3k4me1.condition_ck_vs_wt.res	13.558	-0.195054	0.83939	-0.232376	0.816246	0.938436	chr1_202010047_202010447	None
521151	chr1	202069982	202070382	401	*	h3k4me1.condition_ck_vs_wt.res	7.8748	2.53165	1.43303	1.76664	0.077288	0.320184	chr1_202069982_202070382	None
521152	chr1	202113300	202113700	401	*	h3k4me1.condition_ck_vs_wt.res	5.17	-0.137877	1.46908	-0.0938525	0.925226	0.976525	chr1_202113300_202113700	None
521153	chr1	202143213	202143613	401	*	h3k4me1.condition_ck_vs_wt.res	28.0604	0.479889	0.600264	0.799463	0.424022	0.735863	chr1_202143213_202143613	C_05
521154	chr1	202161638	202162038	401	*	h3k4me1.condition_ck_vs_wt.res	67.1023	-0.0636711	0.444799	-0.143146	0.886175	0.962601	chr1_202161638_202162038	C_07
521155	chr1	202194329	202194729	401	*	h3k4me1.condition_ck_vs_wt.res	14.8669	-0.558724	0.87445	-0.638943	0.52286	0.800813	chr1_202194329_202194729	None
521156	chr1	202228097	202228497	401	*	h3k4me1.condition_ck_vs_wt.res	11.8188	-0.70155	1.00578	-0.697517	0.485479	0.779248	chr1_202228097_202228497	None
521157	chr1	202247995	202248395	401	*	h3k4me1.condition_ck_vs_wt.res	7.81396	0.764865	1.12754	0.67835	0.49755	0.786379	chr1_202247995_202248395	None
521158	chr1	202283414	202283814	401	*	h3k4me1.condition_ck_vs_wt.res	9.85369	-0.261686	1.13461	-0.23064	0.817595	0.938854	chr1_202283414_202283814	None
521159	chr1	202311892	202312292	401	*	h3k4me1.condition_ck_vs_wt.res	6.06356	0.873403	1.31941	0.661963	0.507995	0.792588	chr1_202311892_202312292	None
521160	chr1	202338587	202338987	401	*	h3k4me1.condition_ck_vs_wt.res	7.24141	0.0728226	1.10625	0.0658284	0.947515	0.983043	chr1_202338587_202338987	None
521161	chr1	202341846	202342246	401	*	h3k4me1.condition_ck_vs_wt.res	40.466	0.897208	0.496995	1.80526	0.0710333	0.30655	chr1_202341846_202342246	None
521162	chr1	202348364	202348764	401	*	h3k4me1.condition_ck_vs_wt.res	44.2096	0.100986	0.489243	0.206412	0.836469	0.945811	chr1_202348364_202348764	C_06
521163	chr1	202448254	202448654	401	*	h3k4me1.condition_ck_vs_wt.res	6.78278	-0.325242	1.14897	-0.283073	0.777121	0.923651	chr1_202448254_202448654	None
521164	chr1	202479570	202479970	401	*	h3k4me1.condition_ck_vs_wt.res	6.85156	-2.06551	1.15925	-1.78177	0.0747864	0.314753	chr1_202479570_202479970	None
521165	chr1	202483426	202483826	401	*	h3k4me1.condition_ck_vs_wt.res	15.5219	-1.32083	0.766164	-1.72396	0.0847157	0.336272	chr1_202483426_202483826	None
521166	chr1	202553523	202553923	401	*	h3k4me1.condition_ck_vs_wt.res	15.7589	1.38511	0.79854	1.73456	0.0828191	0.332261	chr1_202553523_202553923	None
521167	chr1	202565958	202566358	401	*	h3k4me1.condition_ck_vs_wt.res	11.1952	-1.01983	0.891625	-1.14379	0.252712	0.584176	chr1_202565958_202566358	None
521168	chr1	202586403	202586803	401	*	h3k4me1.condition_ck_vs_wt.res	6.8125	-1.97935	1.39332	-1.4206	0.155433	0.459813	chr1_202586403_202586803	None
521169	chr1	202589184	202589584	401	*	h3k4me1.condition_ck_vs_wt.res	18.6517	-1.18968	0.694308	-1.71348	0.0866248	0.340314	chr1_202589184_202589584	None
521170	chr1	202600229	202600629	401	*	h3k4me1.condition_ck_vs_wt.res	7.48956	0.424662	1.03798	0.409125	0.682448	0.883895	chr1_202600229_202600629	None
521171	chr1	202616142	202616542	401	*	h3k4me1.condition_ck_vs_wt.res	44.6592	-1.14825	0.45493	-2.52401	0.0116024	0.11142	chr1_202616142_202616542	None
521172	chr1	202627400	202627800	401	*	h3k4me1.condition_ck_vs_wt.res	15.8049	-1.9492	0.786482	-2.47838	0.0131979	0.119469	chr1_202627400_202627800	None
521173	chr1	202729225	202729625	401	*	h3k4me1.condition_ck_vs_wt.res	21.856	3.26867	0.967142	3.37972	0.000725604	0.0208844	chr1_202729225_202729625	None
521174	chr1	202850558	202850958	401	*	h3k4me1.condition_ck_vs_wt.res	14.8638	-0.573744	0.835274	-0.686894	0.49215	0.783153	chr1_202850558_202850958	None
521175	chr1	202888883	202889283	401	*	h3k4me1.condition_ck_vs_wt.res	64.208	0.303892	0.394186	0.770934	0.440746	0.748147	chr1_202888883_202889283	C_06
521176	chr1	202926935	202927335	401	*	h3k4me1.condition_ck_vs_wt.res	31.6195	-0.230069	0.577801	-0.39818	0.690497	0.88799	chr1_202926935_202927335	C_05
521177	chr1	202958164	202958564	401	*	h3k4me1.condition_ck_vs_wt.res	47.6292	0.353891	0.488523	0.724409	0.468815	0.767735	chr1_202958164_202958564	C_05
521178	chr1	202967016	202967416	401	*	h3k4me1.condition_ck_vs_wt.res	28.3595	0.814897	0.607091	1.3423	0.1795	0.494381	chr1_202967016_202967416	None
521179	chr1	202999444	202999844	401	*	h3k4me1.condition_ck_vs_wt.res	24.9863	0.520643	0.616687	0.844257	0.398526	0.717074	chr1_202999444_202999844	None
521180	chr1	203007191	203007591	401	*	h3k4me1.condition_ck_vs_wt.res	24.0232	0.236505	0.601128	0.393436	0.693998	0.889789	chr1_203007191_203007591	C_06
521181	chr1	203026367	203026767	401	*	h3k4me1.condition_ck_vs_wt.res	4.75619	-0.800925	1.46412	-0.547035	0.584354	0.834413	chr1_203026367_203026767	None
521182	chr1	203038286	203038686	401	*	h3k4me1.condition_ck_vs_wt.res	10.7388	-0.603404	1.01906	-0.592121	0.55377	0.818885	chr1_203038286_203038686	None
521183	chr1	203142645	203143045	401	*	h3k4me1.condition_ck_vs_wt.res	4.85714	1.45303	1.68777	0.860919	0.389283	0.710113	chr1_203142645_203143045	None
521184	chr1	203173580	203173980	401	*	h3k4me1.condition_ck_vs_wt.res	10.6386	1.06815	1.01866	1.04858	0.294372	0.628584	chr1_203173580_203173980	None
521185	chr1	203176271	203176671	401	*	h3k4me1.condition_ck_vs_wt.res	4.2581	-1.0154	1.46338	-0.693875	0.487761	0.780471	chr1_203176271_203176671	None
521186	chr1	203216188	203216588	401	*	h3k4me1.condition_ck_vs_wt.res	5.42135	-1.0991	1.26614	-0.868075	0.385353	0.707262	chr1_203216188_203216588	None
521187	chr1	203256853	203257253	401	*	h3k4me1.condition_ck_vs_wt.res	4.19404	-3.32286	2.06212	-1.61138	0.107097	0.380549	chr1_203256853_203257253	None
521188	chr1	203289184	203289584	401	*	h3k4me1.condition_ck_vs_wt.res	123.092	0.0550085	0.339016	0.162259	0.871102	0.957487	chr1_203289184_203289584	C_03
521189	chr1	203338907	203339307	401	*	h3k4me1.condition_ck_vs_wt.res	41.019	0.498524	0.558689	0.89231	0.372227	0.695856	chr1_203338907_203339307	None
521190	chr1	203346412	203346812	401	*	h3k4me1.condition_ck_vs_wt.res	5.73297	0.85254	1.30406	0.653759	0.513267	0.795565	chr1_203346412_203346812	None
521191	chr1	203351221	203351621	401	*	h3k4me1.condition_ck_vs_wt.res	13.4337	0.529946	0.869673	0.609363	0.542284	0.811952	chr1_203351221_203351621	None
521192	chr1	203361912	203362312	401	*	h3k4me1.condition_ck_vs_wt.res	31.691	-0.471238	0.684835	-0.688106	0.491386	0.78278	chr1_203361912_203362312	None
521193	chr1	203367119	203367519	401	*	h3k4me1.condition_ck_vs_wt.res	20.5609	0.413125	0.720762	0.573178	0.566524	0.825267	chr1_203367119_203367519	None
521194	chr1	203381302	203381702	401	*	h3k4me1.condition_ck_vs_wt.res	64.8587	-0.14845	0.458005	-0.324122	0.745846	0.91132	chr1_203381302_203381702	C_07
521195	chr1	203402202	203402602	401	*	h3k4me1.condition_ck_vs_wt.res	9.76661	-0.59513	1.07137	-0.555484	0.578564	0.831651	chr1_203402202_203402602	None
521196	chr1	203409846	203410246	401	*	h3k4me1.condition_ck_vs_wt.res	19.0354	-1.78562	0.826662	-2.16003	0.0307702	0.191428	chr1_203409846_203410246	None
521197	chr1	203425641	203426041	401	*	h3k4me1.condition_ck_vs_wt.res	9.59661	-2.8774	1.18086	-2.43669	0.0148223	0.126929	chr1_203425641_203426041	None
521198	chr1	203440897	203441297	401	*	h3k4me1.condition_ck_vs_wt.res	8.52601	-0.346054	1.04645	-0.330694	0.740876	0.909013	chr1_203440897_203441297	None
521199	chr1	203457344	203457744	401	*	h3k4me1.condition_ck_vs_wt.res	12.5344	1.92117	1.08897	1.76421	0.077697	0.321128	chr1_203457344_203457744	C_07
521200	chr1	203469607	203470007	401	*	h3k4me1.condition_ck_vs_wt.res	5.29995	2.2691	1.45347	1.56116	0.118486	0.399991	chr1_203469607_203470007	None
521201	chr1	203477617	203478017	401	*	h3k4me1.condition_ck_vs_wt.res	9.33697	1.50244	1.11586	1.34644	0.17816	0.492507	chr1_203477617_203478017	None
521202	chr1	203480776	203481176	401	*	h3k4me1.condition_ck_vs_wt.res	38.042	0.0215821	0.630335	0.034239	0.972687	0.991471	chr1_203480776_203481176	None
521203	chr1	203486109	203486509	401	*	h3k4me1.condition_ck_vs_wt.res	3.36092	4.65343	3.87821	1.19989	0.230182	0.559152	chr1_203486109_203486509	None
521204	chr1	203487800	203488200	401	*	h3k4me1.condition_ck_vs_wt.res	57.181	0.954213	0.467305	2.04195	0.0411566	0.226231	chr1_203487800_203488200	None
521205	chr1	203489397	203489797	401	*	h3k4me1.condition_ck_vs_wt.res	5.32416	1.9493	1.4309	1.36229	0.173107	0.485249	chr1_203489397_203489797	None
521206	chr1	203504541	203504941	401	*	h3k4me1.condition_ck_vs_wt.res	12.2695	0.578911	0.962564	0.601426	0.547556	0.814943	chr1_203504541_203504941	None
521207	chr1	203513006	203513406	401	*	h3k4me1.condition_ck_vs_wt.res	6.71772	-0.921241	1.22727	-0.750645	0.452866	0.757314	chr1_203513006_203513406	None
521208	chr1	203556031	203556431	401	*	h3k4me1.condition_ck_vs_wt.res	3.59006	3.54421	1.95948	1.80875	0.0704897	0.305181	chr1_203556031_203556431	None
521209	chr1	203607182	203607582	401	*	h3k4me1.condition_ck_vs_wt.res	6.0519	-0.935281	1.46096	-0.640185	0.522053	0.800586	chr1_203607182_203607582	None
521210	chr1	203609412	203609812	401	*	h3k4me1.condition_ck_vs_wt.res	4.0986	-1.63698	1.65518	-0.989007	0.32266	0.655581	chr1_203609412_203609812	None
521211	chr1	203613065	203613465	401	*	h3k4me1.condition_ck_vs_wt.res	20.729	0.0224043	0.762893	0.0293675	0.976572	0.992847	chr1_203613065_203613465	None
521212	chr1	203628703	203629103	401	*	h3k4me1.condition_ck_vs_wt.res	73.923	0.870317	0.371009	2.34581	0.018986	0.145883	chr1_203628703_203629103	C_06
521213	chr1	203640944	203641344	401	*	h3k4me1.condition_ck_vs_wt.res	9.46381	-3.00938	1.06334	-2.83012	0.00465305	0.0658756	chr1_203640944_203641344	None
521214	chr1	203650428	203650828	401	*	h3k4me1.condition_ck_vs_wt.res	113.923	0.223903	0.344853	0.649269	0.516165	0.797305	chr1_203650428_203650828	None
521215	chr1	203652968	203653368	401	*	h3k4me1.condition_ck_vs_wt.res	11.8257	-0.293742	0.899316	-0.326628	0.74395	0.910495	chr1_203652968_203653368	None
521216	chr1	203674003	203674403	401	*	h3k4me1.condition_ck_vs_wt.res	14.5778	-0.497924	0.821978	-0.605764	0.544672	0.813121	chr1_203674003_203674403	None
521217	chr1	203675771	203676171	401	*	h3k4me1.condition_ck_vs_wt.res	7.40459	-1.3104	1.17569	-1.11458	0.26503	0.597759	chr1_203675771_203676171	None
521218	chr1	203682561	203682961	401	*	h3k4me1.condition_ck_vs_wt.res	16.5075	0.841046	0.845968	0.994182	0.320134	0.653031	chr1_203682561_203682961	None
521219	chr1	203702221	203702621	401	*	h3k4me1.condition_ck_vs_wt.res	14.8727	0.688026	0.830012	0.828935	0.407141	0.724269	chr1_203702221_203702621	None
521220	chr1	203743703	203744103	401	*	h3k4me1.condition_ck_vs_wt.res	38.0325	0.0844836	0.555001	0.152223	0.879011	0.960299	chr1_203743703_203744103	C_07
521221	chr1	203749068	203749468	401	*	h3k4me1.condition_ck_vs_wt.res	2.87011	1.71947	2.10963	0.815057	0.41504	0.730235	chr1_203749068_203749468	None
521222	chr1	203753205	203753605	401	*	h3k4me1.condition_ck_vs_wt.res	136.831	-0.142273	0.32329	-0.44008	0.659879	0.873708	chr1_203753205_203753605	C_07
521223	chr1	203764024	203764424	401	*	h3k4me1.condition_ck_vs_wt.res	110.404	0.0183163	0.343329	0.0533491	0.957454	0.98634	chr1_203764024_203764424	C_04
521224	chr1	203790374	203790774	401	*	h3k4me1.condition_ck_vs_wt.res	18.831	-0.120544	0.712746	-0.169127	0.865697	0.955453	chr1_203790374_203790774	None
521225	chr1	203792666	203793066	401	*	h3k4me1.condition_ck_vs_wt.res	11.7679	1.74979	0.93488	1.87167	0.0612523	0.283884	chr1_203792666_203793066	None
521226	chr1	203795339	203795739	401	*	h3k4me1.condition_ck_vs_wt.res	49.7452	0.320731	0.503472	0.637039	0.5241	0.801466	chr1_203795339_203795739	C_06
521227	chr1	203801956	203802356	401	*	h3k4me1.condition_ck_vs_wt.res	6.45252	0.339749	1.10067	0.308674	0.757569	0.916012	chr1_203801956_203802356	None
521228	chr1	203803743	203804143	401	*	h3k4me1.condition_ck_vs_wt.res	5.56423	0.032605	1.21045	0.0269364	0.97851	0.993656	chr1_203803743_203804143	None
521229	chr1	203814779	203815179	401	*	h3k4me1.condition_ck_vs_wt.res	6.33699	1.78267	1.34542	1.32499	0.185176	0.501475	chr1_203814779_203815179	C_07
521230	chr1	203818332	203818732	401	*	h3k4me1.condition_ck_vs_wt.res	39.9663	-0.593137	0.577251	-1.02752	0.304175	0.638057	chr1_203818332_203818732	C_07
521231	chr1	203861271	203861671	401	*	h3k4me1.condition_ck_vs_wt.res	31.2428	-0.411932	0.562008	-0.732965	0.46358	0.764433	chr1_203861271_203861671	C_05
521232	chr1	203935676	203936076	401	*	h3k4me1.condition_ck_vs_wt.res	25.9111	-1.33867	0.643094	-2.08161	0.0373785	0.214376	chr1_203935676_203936076	None
521233	chr1	203940019	203940419	401	*	h3k4me1.condition_ck_vs_wt.res	2.6816	-2.63804	1.97387	-1.33648	0.181393	0.496663	chr1_203940019_203940419	None
521234	chr1	203944341	203944741	401	*	h3k4me1.condition_ck_vs_wt.res	5.70302	-2.92285	1.41986	-2.05855	0.0395369	0.2211	chr1_203944341_203944741	None
521235	chr1	203954867	203955267	401	*	h3k4me1.condition_ck_vs_wt.res	5.79829	-1.52513	1.35378	-1.12657	0.259925	0.592252	chr1_203954867_203955267	None
521236	chr1	204064891	204065291	401	*	h3k4me1.condition_ck_vs_wt.res	6.65078	-2.10595	1.21457	-1.7339	0.0829352	0.332375	chr1_204064891_204065291	None
521237	chr1	204078636	204079036	401	*	h3k4me1.condition_ck_vs_wt.res	7.37473	-2.88913	1.31963	-2.18935	0.0285714	0.183803	chr1_204078636_204079036	None
521238	chr1	204103674	204104074	401	*	h3k4me1.condition_ck_vs_wt.res	5.67419	-1.69091	1.31884	-1.28212	0.199799	0.521309	chr1_204103674_204104074	None
521239	chr1	204126305	204126705	401	*	h3k4me1.condition_ck_vs_wt.res	6.44765	-3.16282	1.25036	-2.52952	0.0114218	0.110392	chr1_204126305_204126705	None
521240	chr1	204128920	204129320	401	*	h3k4me1.condition_ck_vs_wt.res	10.9253	-0.466851	0.911332	-0.512274	0.60846	0.848234	chr1_204128920_204129320	None
521241	chr1	204363605	204364005	401	*	h3k4me1.condition_ck_vs_wt.res	7.15142	0.681483	1.1129	0.612349	0.540307	0.81091	chr1_204363605_204364005	None
521242	chr1	204378229	204378629	401	*	h3k4me1.condition_ck_vs_wt.res	6.67495	-2.46159	1.36347	-1.80539	0.0710141	0.30655	chr1_204378229_204378629	None
521243	chr1	204382388	204382788	401	*	h3k4me1.condition_ck_vs_wt.res	10.6668	0.763461	0.918525	0.831182	0.405871	0.723097	chr1_204382388_204382788	None
521244	chr1	204398497	204398897	401	*	h3k4me1.condition_ck_vs_wt.res	14.8779	-0.808803	0.779841	-1.03714	0.299672	0.633397	chr1_204398497_204398897	None
521245	chr1	204402416	204402816	401	*	h3k4me1.condition_ck_vs_wt.res	6.88406	0.495817	1.17956	0.420339	0.674238	0.880684	chr1_204402416_204402816	None
521246	chr1	204405194	204405594	401	*	h3k4me1.condition_ck_vs_wt.res	8.9168	0.452967	1.01234	0.447447	0.654553	0.871396	chr1_204405194_204405594	None
521247	chr1	204408318	204408718	401	*	h3k4me1.condition_ck_vs_wt.res	3.83963	0.144676	1.59089	0.0909398	0.92754	0.97731	chr1_204408318_204408718	C_04
521248	chr1	204411702	204412102	401	*	h3k4me1.condition_ck_vs_wt.res	59.3246	-0.0942368	0.408943	-0.23044	0.81775	0.938854	chr1_204411702_204412102	C_04
521249	chr1	204418178	204418578	401	*	h3k4me1.condition_ck_vs_wt.res	12.5415	-0.963305	0.817597	-1.17822	0.238711	0.567889	chr1_204418178_204418578	None
521250	chr1	204431436	204431836	401	*	h3k4me1.condition_ck_vs_wt.res	8.33744	-0.149882	1.07313	-0.139668	0.888923	0.96368	chr1_204431436_204431836	None
521251	chr1	204448151	204448551	401	*	h3k4me1.condition_ck_vs_wt.res	16.4	-1.95803	0.800286	-2.44666	0.0144185	0.124947	chr1_204448151_204448551	None
521252	chr1	204464110	204464510	401	*	h3k4me1.condition_ck_vs_wt.res	28.9772	-2.63423	0.638162	-4.12784	3.66181e-05	0.00278562	chr1_204464110_204464510	C_01
521253	chr1	204480493	204480893	401	*	h3k4me1.condition_ck_vs_wt.res	168.166	-0.394495	0.299787	-1.31592	0.188201	0.505421	chr1_204480493_204480893	C_02
521254	chr1	204490184	204490584	401	*	h3k4me1.condition_ck_vs_wt.res	16.8818	-2.31602	0.838538	-2.76197	0.00574536	0.0737618	chr1_204490184_204490584	None
521255	chr1	204494969	204495369	401	*	h3k4me1.condition_ck_vs_wt.res	49.4626	-0.657498	0.49091	-1.33935	0.180458	0.495454	chr1_204494969_204495369	C_04
521256	chr1	204519033	204519433	401	*	h3k4me1.condition_ck_vs_wt.res	39.1655	-0.719453	0.507105	-1.41874	0.155974	0.460635	chr1_204519033_204519433	C_03
521257	chr1	204533117	204533517	401	*	h3k4me1.condition_ck_vs_wt.res	7.41896	-1.29093	1.13317	-1.13922	0.254611	0.586551	chr1_204533117_204533517	None
521258	chr1	204545586	204545986	401	*	h3k4me1.condition_ck_vs_wt.res	26.1261	-1.03336	0.644959	-1.60221	0.10911	0.384721	chr1_204545586_204545986	None
521259	chr1	204564700	204565100	401	*	h3k4me1.condition_ck_vs_wt.res	71.4661	-0.231843	0.429754	-0.539479	0.589556	0.837231	chr1_204564700_204565100	C_02
521260	chr1	204578841	204579241	401	*	h3k4me1.condition_ck_vs_wt.res	72.1501	-0.100031	0.3782	-0.264492	0.791401	0.929255	chr1_204578841_204579241	C_02
521261	chr1	204587455	204587855	401	*	h3k4me1.condition_ck_vs_wt.res	7.84033	-1.09704	1.08899	-1.0074	0.313744	0.64666	chr1_204587455_204587855	None
521262	chr1	204713336	204713736	401	*	h3k4me1.condition_ck_vs_wt.res	26.0538	-3.83347	0.862308	-4.44559	8.76493e-06	0.000996463	chr1_204713336_204713736	None
521263	chr1	204736678	204737078	401	*	h3k4me1.condition_ck_vs_wt.res	3.21236	0.563112	2.36806	0.237795	0.81204	0.93707	chr1_204736678_204737078	None
521264	chr1	204763695	204764095	401	*	h3k4me1.condition_ck_vs_wt.res	13.1175	-0.660926	0.858646	-0.769731	0.441459	0.748675	chr1_204763695_204764095	None
521265	chr1	204780129	204780529	401	*	h3k4me1.condition_ck_vs_wt.res	15.4591	-2.27473	0.797568	-2.85209	0.00434334	0.0631588	chr1_204780129_204780529	None
521266	chr1	204789824	204790224	401	*	h3k4me1.condition_ck_vs_wt.res	5.25061	-3.20591	1.43273	-2.23762	0.025246	0.170919	chr1_204789824_204790224	None
521267	chr1	204791761	204792161	401	*	h3k4me1.condition_ck_vs_wt.res	5.95696	-2.16849	1.34501	-1.61225	0.106907	0.380233	chr1_204791761_204792161	None
521268	chr1	204795097	204795497	401	*	h3k4me1.condition_ck_vs_wt.res	12.4846	-4.67439	1.28742	-3.63081	0.00028253	0.01158	chr1_204795097_204795497	None
521269	chr1	204802756	204803156	401	*	h3k4me1.condition_ck_vs_wt.res	28.6487	-2.36313	0.631417	-3.74258	0.000182138	0.00868394	chr1_204802756_204803156	None
521270	chr1	204807172	204807572	401	*	h3k4me1.condition_ck_vs_wt.res	45.2549	-0.026652	0.51402	-0.05185	0.958648	0.986438	chr1_204807172_204807572	None
521271	chr1	204841743	204842143	401	*	h3k4me1.condition_ck_vs_wt.res	11.1655	-3.37211	1.02677	-3.28418	0.0010228	0.0261638	chr1_204841743_204842143	None
521272	chr1	204960374	204960774	401	*	h3k4me1.condition_ck_vs_wt.res	9.73504	2.27122	1.33372	1.70292	0.0885826	0.344188	chr1_204960374_204960774	None
521273	chr1	204962837	204963237	401	*	h3k4me1.condition_ck_vs_wt.res	33.6645	0.202215	0.607846	0.332674	0.73938	0.908605	chr1_204962837_204963237	None
521274	chr1	205120957	205121357	401	*	h3k4me1.condition_ck_vs_wt.res	12.9162	1.1246	0.855585	1.31443	0.188702	0.50627	chr1_205120957_205121357	C_06
521275	chr1	205124662	205125062	401	*	h3k4me1.condition_ck_vs_wt.res	8.2691	-0.775625	1.02623	-0.755799	0.44977	0.755085	chr1_205124662_205125062	None
521276	chr1	205141801	205142201	401	*	h3k4me1.condition_ck_vs_wt.res	11.9589	-0.0339583	0.840697	-0.040393	0.96778	0.99003	chr1_205141801_205142201	None
521277	chr1	205208890	205209290	401	*	h3k4me1.condition_ck_vs_wt.res	4.23211	-0.874427	1.46571	-0.596589	0.550782	0.817211	chr1_205208890_205209290	None
521278	chr1	205211432	205211832	401	*	h3k4me1.condition_ck_vs_wt.res	47.3013	0.195439	0.502355	0.389047	0.697242	0.890947	chr1_205211432_205211832	C_05
521279	chr1	205214972	205215372	401	*	h3k4me1.condition_ck_vs_wt.res	22.578	0.112985	0.714724	0.158082	0.874392	0.958667	chr1_205214972_205215372	None
521280	chr1	205228633	205229033	401	*	h3k4me1.condition_ck_vs_wt.res	38.7335	0.265031	0.54057	0.490281	0.623935	0.85554	chr1_205228633_205229033	None
521281	chr1	205237967	205238367	401	*	h3k4me1.condition_ck_vs_wt.res	6.63228	-0.553596	1.26261	-0.438452	0.661058	0.874268	chr1_205237967_205238367	None
521282	chr1	205258770	205259170	401	*	h3k4me1.condition_ck_vs_wt.res	26.9576	0.131512	0.759143	0.173237	0.862465	0.9544	chr1_205258770_205259170	None
521283	chr1	205267280	205267680	401	*	h3k4me1.condition_ck_vs_wt.res	16.5128	-1.9704	0.880945	-2.23669	0.0253069	0.171096	chr1_205267280_205267680	None
521284	chr1	205269638	205270038	401	*	h3k4me1.condition_ck_vs_wt.res	3.94121	1.45565	1.60287	0.908156	0.363796	0.689744	chr1_205269638_205270038	None
521285	chr1	205284657	205285057	401	*	h3k4me1.condition_ck_vs_wt.res	288.613	-0.245599	0.250554	-0.980225	0.326975	0.659404	chr1_205284657_205285057	C_03
521286	chr1	205314547	205314947	401	*	h3k4me1.condition_ck_vs_wt.res	55.5299	-0.889974	0.461886	-1.92683	0.0540011	0.264793	chr1_205314547_205314947	C_03
521287	chr1	205325325	205325725	401	*	h3k4me1.condition_ck_vs_wt.res	34.7323	-0.307289	0.555833	-0.552844	0.580371	0.832631	chr1_205325325_205325725	None
521288	chr1	205327003	205327403	401	*	h3k4me1.condition_ck_vs_wt.res	3.48361	-0.132031	1.68299	-0.0784501	0.93747	0.980431	chr1_205327003_205327403	None
521289	chr1	205335546	205335946	401	*	h3k4me1.condition_ck_vs_wt.res	14.8392	-0.984357	0.84911	-1.15928	0.246342	0.576248	chr1_205335546_205335946	None
521290	chr1	205348663	205349063	401	*	h3k4me1.condition_ck_vs_wt.res	30.8498	-2.3996	0.659582	-3.63806	0.000274697	0.0113935	chr1_205348663_205349063	None
521291	chr1	205406583	205406983	401	*	h3k4me1.condition_ck_vs_wt.res	3.41996	-5.6308	2.04404	-2.75474	0.00587392	0.0748208	chr1_205406583_205406983	None
521292	chr1	205430681	205431081	401	*	h3k4me1.condition_ck_vs_wt.res	29.3297	-3.18952	0.723868	-4.40621	1.05193e-05	0.0011189	chr1_205430681_205431081	None
521293	chr1	205440730	205441130	401	*	h3k4me1.condition_ck_vs_wt.res	90.8229	-3.4255	0.461568	-7.42144	1.1585e-13	4.97304e-10	chr1_205440730_205441130	None
521294	chr1	205449680	205450080	401	*	h3k4me1.condition_ck_vs_wt.res	9.97499	-3.77309	1.10603	-3.41139	0.000646336	0.0192194	chr1_205449680_205450080	None
521295	chr1	205480870	205481270	401	*	h3k4me1.condition_ck_vs_wt.res	20.3501	-1.73975	0.704931	-2.46797	0.0135882	0.121177	chr1_205480870_205481270	None
521296	chr1	205485398	205485798	401	*	h3k4me1.condition_ck_vs_wt.res	16.8856	-0.784212	0.836477	-0.937518	0.348492	0.677277	chr1_205485398_205485798	None
521297	chr1	205489916	205490316	401	*	h3k4me1.condition_ck_vs_wt.res	7.99328	-0.719916	1.03925	-0.692725	0.488482	0.780836	chr1_205489916_205490316	None
521298	chr1	205502891	205503291	401	*	h3k4me1.condition_ck_vs_wt.res	4.25589	-1.30994	1.41979	-0.922627	0.356202	0.683242	chr1_205502891_205503291	None
521299	chr1	205504470	205504870	401	*	h3k4me1.condition_ck_vs_wt.res	34.8633	-0.261666	0.601261	-0.435195	0.663421	0.875343	chr1_205504470_205504870	None
521300	chr1	205528813	205529213	401	*	h3k4me1.condition_ck_vs_wt.res	33.6765	-0.550073	0.571558	-0.962408	0.335844	0.666695	chr1_205528813_205529213	None
521301	chr1	205536641	205537041	401	*	h3k4me1.condition_ck_vs_wt.res	4.41927	-1.75633	1.73819	-1.01044	0.312286	0.645533	chr1_205536641_205537041	None
521302	chr1	205569043	205569443	401	*	h3k4me1.condition_ck_vs_wt.res	5.23184	1.48206	1.56026	0.94988	0.342173	0.671947	chr1_205569043_205569443	None
521303	chr1	205582574	205582974	401	*	h3k4me1.condition_ck_vs_wt.res	35.2459	-1.59599	0.640981	-2.48991	0.0127774	0.117181	chr1_205582574_205582974	None
521304	chr1	205585598	205585998	401	*	h3k4me1.condition_ck_vs_wt.res	8.09221	-3.17311	1.1665	-2.7202	0.0065243	0.0794799	chr1_205585598_205585998	None
521305	chr1	205588652	205589052	401	*	h3k4me1.condition_ck_vs_wt.res	18.4707	-2.06553	0.774025	-2.66855	0.00761789	0.0869044	chr1_205588652_205589052	None
521306	chr1	205593128	205593528	401	*	h3k4me1.condition_ck_vs_wt.res	28.6551	-0.418743	0.571805	-0.732318	0.463975	0.764783	chr1_205593128_205593528	C_01
521307	chr1	205604775	205605175	401	*	h3k4me1.condition_ck_vs_wt.res	20.6172	-2.39573	0.714551	-3.35277	0.000800068	0.02226	chr1_205604775_205605175	None
521308	chr1	205610346	205610746	401	*	h3k4me1.condition_ck_vs_wt.res	4.336	-3.6065	1.69889	-2.12285	0.0337664	0.202334	chr1_205610346_205610746	None
521309	chr1	205612225	205612625	401	*	h3k4me1.condition_ck_vs_wt.res	4.19611	-4.17668	1.92183	-2.17328	0.0297594	0.187725	chr1_205612225_205612625	None
521310	chr1	205614070	205614470	401	*	h3k4me1.condition_ck_vs_wt.res	22.0891	-3.49408	0.773575	-4.51679	6.27848e-06	0.000766906	chr1_205614070_205614470	None
521311	chr1	205621906	205622306	401	*	h3k4me1.condition_ck_vs_wt.res	6.4833	-5.49389	1.79048	-3.0684	0.00215211	0.041829	chr1_205621906_205622306	None
521312	chr1	205630487	205630887	401	*	h3k4me1.condition_ck_vs_wt.res	7.5455	0.0969337	1.07853	0.0898757	0.928386	0.977679	chr1_205630487_205630887	C_04
521313	chr1	205634818	205635218	401	*	h3k4me1.condition_ck_vs_wt.res	10.1021	-2.10532	1.13331	-1.85767	0.063216	0.288448	chr1_205634818_205635218	None
521314	chr1	205648671	205649071	401	*	h3k4me1.condition_ck_vs_wt.res	47.7962	-1.80914	0.515939	-3.5065	0.00045404	0.0154462	chr1_205648671_205649071	None
521315	chr1	205657509	205657909	401	*	h3k4me1.condition_ck_vs_wt.res	12.0923	-1.76356	0.852541	-2.06859	0.0385845	0.217892	chr1_205657509_205657909	None
521316	chr1	205668874	205669274	401	*	h3k4me1.condition_ck_vs_wt.res	117.633	-1.32249	0.339585	-3.89443	9.84293e-05	0.00565517	chr1_205668874_205669274	C_01
521317	chr1	205679335	205679735	401	*	h3k4me1.condition_ck_vs_wt.res	59.7432	-0.480365	0.424761	-1.13091	0.258094	0.590209	chr1_205679335_205679735	None
521318	chr1	205693773	205694173	401	*	h3k4me1.condition_ck_vs_wt.res	7.18074	-1.4672	1.21139	-1.21117	0.225831	0.554515	chr1_205693773_205694173	None
521319	chr1	205710990	205711390	401	*	h3k4me1.condition_ck_vs_wt.res	9.91053	-1.02719	0.951951	-1.07904	0.280571	0.614164	chr1_205710990_205711390	None
521320	chr1	205733696	205734096	401	*	h3k4me1.condition_ck_vs_wt.res	6.31059	-0.76059	1.20205	-0.632742	0.526902	0.803128	chr1_205733696_205734096	None
521321	chr1	205735255	205735655	401	*	h3k4me1.condition_ck_vs_wt.res	10.1568	-1.90529	1.01352	-1.87986	0.0601267	0.280982	chr1_205735255_205735655	None
521322	chr1	205737052	205737452	401	*	h3k4me1.condition_ck_vs_wt.res	6.03087	-0.511314	1.1762	-0.434717	0.663767	0.875541	chr1_205737052_205737452	None
521323	chr1	205739390	205739790	401	*	h3k4me1.condition_ck_vs_wt.res	4.92053	0.0830914	1.28387	0.0647193	0.948398	0.983219	chr1_205739390_205739790	None
521324	chr1	205743184	205743584	401	*	h3k4me1.condition_ck_vs_wt.res	19.4001	0.131425	0.710625	0.184943	0.853274	0.951485	chr1_205743184_205743584	None
521325	chr1	205749439	205749839	401	*	h3k4me1.condition_ck_vs_wt.res	48.1329	0.0380444	0.442748	0.0859278	0.931524	0.978922	chr1_205749439_205749839	C_04
521326	chr1	205774343	205774743	401	*	h3k4me1.condition_ck_vs_wt.res	25.2453	-0.0233323	0.625641	-0.0372934	0.970251	0.990823	chr1_205774343_205774743	None
521327	chr1	205791609	205792009	401	*	h3k4me1.condition_ck_vs_wt.res	7.08548	-0.0642168	1.07654	-0.0596509	0.952434	0.984658	chr1_205791609_205792009	None
521328	chr1	205805626	205806026	401	*	h3k4me1.condition_ck_vs_wt.res	7.61137	-1.04866	1.10447	-0.94947	0.342382	0.672162	chr1_205805626_205806026	None
521329	chr1	205809795	205810195	401	*	h3k4me1.condition_ck_vs_wt.res	4.96727	-0.303875	1.23803	-0.24545	0.806108	0.934955	chr1_205809795_205810195	None
521330	chr1	205812535	205812935	401	*	h3k4me1.condition_ck_vs_wt.res	17.8564	0.200133	0.739646	0.27058	0.786714	0.92757	chr1_205812535_205812935	None
521331	chr1	205849872	205850272	401	*	h3k4me1.condition_ck_vs_wt.res	12.1625	0.207881	0.83429	0.249171	0.803228	0.933801	chr1_205849872_205850272	None
521332	chr1	205858021	205858421	401	*	h3k4me1.condition_ck_vs_wt.res	9.00051	-0.936325	1.10968	-0.843779	0.398793	0.717273	chr1_205858021_205858421	None
521333	chr1	205889082	205889482	401	*	h3k4me1.condition_ck_vs_wt.res	7.03533	-3.46301	1.3146	-2.63427	0.00843187	0.0920323	chr1_205889082_205889482	None
521334	chr1	205984064	205984464	401	*	h3k4me1.condition_ck_vs_wt.res	11.5218	-0.990854	0.864986	-1.14551	0.251996	0.583188	chr1_205984064_205984464	None
521335	chr1	206012232	206012632	401	*	h3k4me1.condition_ck_vs_wt.res	66.0569	-0.877344	0.398265	-2.20292	0.0276006	0.18013	chr1_206012232_206012632	None
521336	chr1	206049201	206049601	401	*	h3k4me1.condition_ck_vs_wt.res	42.5142	-0.663733	0.498528	-1.33138	0.183063	0.49889	chr1_206049201_206049601	C_03
521337	chr1	206066562	206066962	401	*	h3k4me1.condition_ck_vs_wt.res	49.4478	-1.16264	0.435665	-2.66865	0.00761562	0.086895	chr1_206066562_206066962	None
521338	chr1	206102203	206102603	401	*	h3k4me1.condition_ck_vs_wt.res	4.61095	-3.4031	1.92213	-1.77048	0.0766465	0.318682	chr1_206102203_206102603	None
521339	chr1	206106414	206106814	401	*	h3k4me1.condition_ck_vs_wt.res	16.238	-0.151447	0.769111	-0.196912	0.843896	0.948452	chr1_206106414_206106814	None
521340	chr1	206135429	206135829	401	*	h3k4me1.condition_ck_vs_wt.res	4.38849	0.535544	1.58379	0.33814	0.735258	0.906619	chr1_206135429_206135829	None
521341	chr1	206202916	206203316	401	*	h3k4me1.condition_ck_vs_wt.res	22.834	-0.132161	0.631879	-0.209156	0.834327	0.944951	chr1_206202916_206203316	C_04
521342	chr1	206253073	206253473	401	*	h3k4me1.condition_ck_vs_wt.res	8.96564	-0.883572	1.01863	-0.867411	0.385717	0.707533	chr1_206253073_206253473	C_02
521343	chr1	206286544	206286944	401	*	h3k4me1.condition_ck_vs_wt.res	1.31564	-0.396047	3.29685	-0.120129	0.904381	0.969153	chr1_206286544_206286944	None
521344	chr1	206468062	206468462	401	*	h3k4me1.condition_ck_vs_wt.res	110.404	-0.801208	0.379459	-2.11145	0.0347338	0.205574	chr1_206468062_206468462	C_03
521345	chr1	206490011	206490411	401	*	h3k4me1.condition_ck_vs_wt.res	14.052	-0.501967	0.78935	-0.635924	0.524826	0.801883	chr1_206490011_206490411	None
521346	chr1	206493808	206494208	401	*	h3k4me1.condition_ck_vs_wt.res	4.31526	-3.87296	1.93543	-2.00108	0.0453834	0.239141	chr1_206493808_206494208	None
521347	chr1	206496298	206496698	401	*	h3k4me1.condition_ck_vs_wt.res	80.1686	-3.07781	0.442493	-6.9556	3.51063e-12	7.9503e-09	chr1_206496298_206496698	None
521348	chr1	206507126	206507526	401	*	h3k4me1.condition_ck_vs_wt.res	6.07272	0.710318	1.24512	0.57048	0.568352	0.82608	chr1_206507126_206507526	None
521349	chr1	206511628	206512028	401	*	h3k4me1.condition_ck_vs_wt.res	6.18629	-1.04495	1.27289	-0.820927	0.411688	0.727729	chr1_206511628_206512028	None
521350	chr1	206524870	206525270	401	*	h3k4me1.condition_ck_vs_wt.res	7.74105	0.114832	1.1492	0.0999234	0.920405	0.974654	chr1_206524870_206525270	None
521351	chr1	206526310	206526710	401	*	h3k4me1.condition_ck_vs_wt.res	10.754	0.205742	1.03002	0.199747	0.841679	0.947458	chr1_206526310_206526710	None
521352	chr1	206540007	206540407	401	*	h3k4me1.condition_ck_vs_wt.res	10.5043	-0.999861	1.01981	-0.980441	0.326869	0.659348	chr1_206540007_206540407	None
521353	chr1	206544847	206545247	401	*	h3k4me1.condition_ck_vs_wt.res	15.8508	-2.21592	0.795034	-2.78721	0.00531649	0.0706654	chr1_206544847_206545247	None
521354	chr1	206556616	206557016	401	*	h3k4me1.condition_ck_vs_wt.res	71.6978	-0.787845	0.474311	-1.66103	0.0967073	0.361341	chr1_206556616_206557016	C_02
521355	chr1	206565791	206566191	401	*	h3k4me1.condition_ck_vs_wt.res	4.6285	-2.18278	1.57961	-1.38185	0.167018	0.477349	chr1_206565791_206566191	None
521356	chr1	206569279	206569679	401	*	h3k4me1.condition_ck_vs_wt.res	6.09693	-1.09478	1.36986	-0.79919	0.42418	0.735956	chr1_206569279_206569679	None
521357	chr1	206579910	206580310	401	*	h3k4me1.condition_ck_vs_wt.res	48.6992	-2.21983	0.55392	-4.00749	6.13676e-05	0.00406204	chr1_206579910_206580310	None
521358	chr1	206583545	206583945	401	*	h3k4me1.condition_ck_vs_wt.res	8.20582	-0.61647	1.04804	-0.588212	0.55639	0.820428	chr1_206583545_206583945	None
521359	chr1	206612280	206612680	401	*	h3k4me1.condition_ck_vs_wt.res	43.3918	-0.513673	0.476858	-1.0772	0.281389	0.61509	chr1_206612280_206612680	None
521360	chr1	206635199	206635599	401	*	h3k4me1.condition_ck_vs_wt.res	70.3738	-0.000995914	0.418057	-0.00238224	0.998099	0.999424	chr1_206635199_206635599	None
521361	chr1	206658208	206658608	401	*	h3k4me1.condition_ck_vs_wt.res	35.1029	-1.3614	0.524042	-2.59788	0.00938002	0.0982665	chr1_206658208_206658608	None
521362	chr1	206663824	206664224	401	*	h3k4me1.condition_ck_vs_wt.res	82.1655	-1.55823	0.397566	-3.91943	8.87596e-05	0.00522538	chr1_206663824_206664224	None
521363	chr1	206682360	206682760	401	*	h3k4me1.condition_ck_vs_wt.res	62.7912	-1.7583	0.452179	-3.8885	0.000100867	0.00574135	chr1_206682360_206682760	C_01
521364	chr1	206690901	206691301	401	*	h3k4me1.condition_ck_vs_wt.res	5.08427	-1.73604	1.30852	-1.32671	0.184603	0.500591	chr1_206690901_206691301	None
521365	chr1	206694401	206694801	401	*	h3k4me1.condition_ck_vs_wt.res	7.17734	-2.13112	1.24431	-1.7127	0.0867686	0.340571	chr1_206694401_206694801	None
521366	chr1	206699979	206700379	401	*	h3k4me1.condition_ck_vs_wt.res	5.9936	-1.67148	1.29929	-1.28646	0.198284	0.519249	chr1_206699979_206700379	None
521367	chr1	206707574	206707974	401	*	h3k4me1.condition_ck_vs_wt.res	41.9958	-2.96212	0.617464	-4.79723	1.60872e-06	0.000280081	chr1_206707574_206707974	None
521368	chr1	206716396	206716796	401	*	h3k4me1.condition_ck_vs_wt.res	59.1275	-2.66505	0.447172	-5.95979	2.5257e-09	1.78573e-06	chr1_206716396_206716796	C_01
521369	chr1	206725658	206726058	401	*	h3k4me1.condition_ck_vs_wt.res	20.7635	-2.87327	0.785922	-3.65592	0.000256261	0.0108837	chr1_206725658_206726058	None
521370	chr1	206734593	206734993	401	*	h3k4me1.condition_ck_vs_wt.res	9.50029	-2.74341	1.0451	-2.62501	0.00866459	0.0933517	chr1_206734593_206734993	None
521371	chr1	206739372	206739772	401	*	h3k4me1.condition_ck_vs_wt.res	27.1369	-2.09564	0.677066	-3.09518	0.00196694	0.0395851	chr1_206739372_206739772	None
521372	chr1	206772610	206773010	401	*	h3k4me1.condition_ck_vs_wt.res	4.37026	-6.40319	1.99257	-3.21354	0.00131111	0.0305047	chr1_206772610_206773010	None
521373	chr1	206782643	206783043	401	*	h3k4me1.condition_ck_vs_wt.res	48.6257	-1.45013	0.478853	-3.02834	0.00245897	0.0454978	chr1_206782643_206783043	None
521374	chr1	206790559	206790959	401	*	h3k4me1.condition_ck_vs_wt.res	8.06943	-2.24169	1.06975	-2.09553	0.0361238	0.210133	chr1_206790559_206790959	None
521375	chr1	206794597	206794997	401	*	h3k4me1.condition_ck_vs_wt.res	7.33919	-3.64493	1.32527	-2.75032	0.00595366	0.0753575	chr1_206794597_206794997	None
521376	chr1	206800286	206800686	401	*	h3k4me1.condition_ck_vs_wt.res	6.31275	-2.88116	1.38239	-2.08418	0.0371439	0.213591	chr1_206800286_206800686	None
521377	chr1	206803060	206803460	401	*	h3k4me1.condition_ck_vs_wt.res	5.77443	-3.05597	1.41422	-2.16089	0.0307036	0.191252	chr1_206803060_206803460	None
521378	chr1	206829219	206829619	401	*	h3k4me1.condition_ck_vs_wt.res	10.8475	-3.38378	1.0978	-3.08233	0.00205387	0.0405788	chr1_206829219_206829619	None
521379	chr1	206905417	206905817	401	*	h3k4me1.condition_ck_vs_wt.res	23.5984	-0.562457	0.704469	-0.798412	0.424631	0.736226	chr1_206905417_206905817	None
521380	chr1	206922999	206923399	401	*	h3k4me1.condition_ck_vs_wt.res	106.885	-0.274471	0.402436	-0.682024	0.495224	0.784778	chr1_206922999_206923399	C_02
521381	chr1	206928028	206928428	401	*	h3k4me1.condition_ck_vs_wt.res	4.63412	-1.47375	1.39003	-1.06023	0.289038	0.623179	chr1_206928028_206928428	None
521382	chr1	206930114	206930514	401	*	h3k4me1.condition_ck_vs_wt.res	41.3918	-1.67175	0.675814	-2.47368	0.0133729	0.120254	chr1_206930114_206930514	None
521383	chr1	207053146	207053546	401	*	h3k4me1.condition_ck_vs_wt.res	51.6916	-0.259235	0.441691	-0.586914	0.557261	0.820721	chr1_207053146_207053546	None
521384	chr1	207056815	207057215	401	*	h3k4me1.condition_ck_vs_wt.res	11.4526	-2.33047	1.05764	-2.20346	0.0275621	0.180053	chr1_207056815_207057215	None
521385	chr1	207058899	207059299	401	*	h3k4me1.condition_ck_vs_wt.res	8.47811	-2.80755	1.23348	-2.27613	0.0228384	0.161266	chr1_207058899_207059299	None
521386	chr1	207309709	207310109	401	*	h3k4me1.condition_ck_vs_wt.res	17.6751	0.00507609	0.758992	0.00668794	0.994664	0.998461	chr1_207309709_207310109	None
521387	chr1	207321164	207321564	401	*	h3k4me1.condition_ck_vs_wt.res	51.3723	-0.423392	0.457716	-0.925011	0.35496	0.682375	chr1_207321164_207321564	C_05
521388	chr1	207333129	207333529	401	*	h3k4me1.condition_ck_vs_wt.res	7.31408	-0.985767	1.0421	-0.94594	0.34418	0.673615	chr1_207333129_207333529	None
521389	chr1	207336883	207337283	401	*	h3k4me1.condition_ck_vs_wt.res	14.8396	-0.0190863	0.856489	-0.0222844	0.982221	0.99488	chr1_207336883_207337283	None
521390	chr1	207414604	207415004	401	*	h3k4me1.condition_ck_vs_wt.res	11.9958	-1.67169	0.863441	-1.93607	0.0528588	0.261755	chr1_207414604_207415004	None
521391	chr1	207424576	207424976	401	*	h3k4me1.condition_ck_vs_wt.res	6.4599	-2.52884	1.21795	-2.07631	0.0378655	0.215881	chr1_207424576_207424976	None
521392	chr1	207428299	207428699	401	*	h3k4me1.condition_ck_vs_wt.res	6.48639	-1.9415	1.1534	-1.68328	0.0923217	0.352288	chr1_207428299_207428699	None
521393	chr1	207430366	207430766	401	*	h3k4me1.condition_ck_vs_wt.res	17.5846	-1.06812	0.751766	-1.42082	0.155369	0.459716	chr1_207430366_207430766	None
521394	chr1	207454196	207454596	401	*	h3k4me1.condition_ck_vs_wt.res	29.2371	-1.25271	0.565455	-2.21541	0.0267321	0.176541	chr1_207454196_207454596	None
521395	chr1	207460319	207460719	401	*	h3k4me1.condition_ck_vs_wt.res	4.94056	-3.03553	1.41756	-2.14139	0.032243	0.197142	chr1_207460319_207460719	None
521396	chr1	207496135	207496535	401	*	h3k4me1.condition_ck_vs_wt.res	5.60622	-2.32542	1.49011	-1.56056	0.118626	0.400265	chr1_207496135_207496535	None
521397	chr1	207579389	207579789	401	*	h3k4me1.condition_ck_vs_wt.res	4.0261	0.979907	1.56569	0.625865	0.531404	0.805899	chr1_207579389_207579789	None
521398	chr1	207749819	207750219	401	*	h3k4me1.condition_ck_vs_wt.res	9.73652	1.50303	1.01669	1.47836	0.139313	0.434539	chr1_207749819_207750219	C_04
521399	chr1	207807386	207807786	401	*	h3k4me1.condition_ck_vs_wt.res	22.5146	-2.19794	0.735737	-2.98739	0.00281366	0.0493325	chr1_207807386_207807786	None
521400	chr1	207824731	207825131	401	*	h3k4me1.condition_ck_vs_wt.res	10.7647	-2.06263	0.936489	-2.20251	0.0276291	0.180246	chr1_207824731_207825131	None
521401	chr1	207831661	207832061	401	*	h3k4me1.condition_ck_vs_wt.res	8.7723	-1.6838	1.05152	-1.6013	0.109311	0.385022	chr1_207831661_207832061	None
521402	chr1	207864052	207864452	401	*	h3k4me1.condition_ck_vs_wt.res	7.96684	-0.541869	1.1278	-0.480468	0.630895	0.859246	chr1_207864052_207864452	None
521403	chr1	207868700	207869100	401	*	h3k4me1.condition_ck_vs_wt.res	15.7428	0.570834	0.806923	0.707421	0.479305	0.774711	chr1_207868700_207869100	None
521404	chr1	207872831	207873231	401	*	h3k4me1.condition_ck_vs_wt.res	17.5132	-0.648289	0.778131	-0.833137	0.404768	0.72242	chr1_207872831_207873231	None
521405	chr1	207882862	207883262	401	*	h3k4me1.condition_ck_vs_wt.res	7.18399	1.89449	1.26373	1.49912	0.133842	0.426336	chr1_207882862_207883262	None
521406	chr1	207963351	207963751	401	*	h3k4me1.condition_ck_vs_wt.res	10.8103	0.82437	0.960842	0.857966	0.390911	0.711165	chr1_207963351_207963751	None
521407	chr1	208244133	208244533	401	*	h3k4me1.condition_ck_vs_wt.res	7.12823	-0.341994	1.08666	-0.314721	0.752973	0.914186	chr1_208244133_208244533	None
521408	chr1	209751642	209752042	401	*	h3k4me1.condition_ck_vs_wt.res	10.4324	-2.90201	1.06178	-2.73314	0.00627329	0.0776051	chr1_209751642_209752042	None
521409	chr1	209756224	209756624	401	*	h3k4me1.condition_ck_vs_wt.res	13.3249	-1.06216	0.893178	-1.18919	0.234363	0.56377	chr1_209756224_209756624	None
521410	chr1	209768983	209769383	401	*	h3k4me1.condition_ck_vs_wt.res	13.9955	-1.89366	0.841324	-2.25081	0.0243978	0.16757	chr1_209768983_209769383	None
521411	chr1	209775145	209775545	401	*	h3k4me1.condition_ck_vs_wt.res	14.3238	-0.893792	0.881252	-1.01423	0.310473	0.644272	chr1_209775145_209775545	None
521412	chr1	209784447	209784847	401	*	h3k4me1.condition_ck_vs_wt.res	30.8638	0.568013	0.551994	1.02902	0.30347	0.637267	chr1_209784447_209784847	None
521413	chr1	209827661	209828061	401	*	h3k4me1.condition_ck_vs_wt.res	13.5515	0.724236	0.797299	0.908363	0.363687	0.689679	chr1_209827661_209828061	None
521414	chr1	209828975	209829375	401	*	h3k4me1.condition_ck_vs_wt.res	7.37615	0.676932	1.09162	0.620117	0.535181	0.807909	chr1_209828975_209829375	None
521415	chr1	210332087	210332487	401	*	h3k4me1.condition_ck_vs_wt.res	17.2521	-4.86361	1.08986	-4.4626	8.09699e-06	0.000943033	chr1_210332087_210332487	None
521416	chr1	210340837	210341237	401	*	h3k4me1.condition_ck_vs_wt.res	11.8108	-5.96353	1.72359	-3.45993	0.000540308	0.0171531	chr1_210340837_210341237	None
521417	chr1	210342971	210343371	401	*	h3k4me1.condition_ck_vs_wt.res	21.547	-1.89659	0.662697	-2.86193	0.00421075	0.0620719	chr1_210342971_210343371	None
521418	chr1	210346929	210347329	401	*	h3k4me1.condition_ck_vs_wt.res	5.00136	-6.77372	1.95232	-3.46957	0.000521295	0.0168704	chr1_210346929_210347329	None
521419	chr1	211258810	211259210	401	*	h3k4me1.condition_ck_vs_wt.res	35.7461	-0.206242	0.548175	-0.376234	0.706743	0.894807	chr1_211258810_211259210	C_04
521420	chr1	211323343	211323743	401	*	h3k4me1.condition_ck_vs_wt.res	10.197	-0.979872	0.909526	-1.07734	0.281327	0.614981	chr1_211323343_211323743	None
521421	chr1	211333673	211334073	401	*	h3k4me1.condition_ck_vs_wt.res	21.8833	-3.76696	0.786736	-4.78809	1.68372e-06	0.000286648	chr1_211333673_211334073	C_01
521422	chr1	211341439	211341839	401	*	h3k4me1.condition_ck_vs_wt.res	4.639	-3.80652	1.73651	-2.19205	0.0283757	0.182939	chr1_211341439_211341839	None
521423	chr1	211353285	211353685	401	*	h3k4me1.condition_ck_vs_wt.res	14.5468	-2.58474	0.917918	-2.81588	0.00486445	0.0674369	chr1_211353285_211353685	None
521424	chr1	211382573	211382973	401	*	h3k4me1.condition_ck_vs_wt.res	6.75733	-1.64091	1.25294	-1.30965	0.190315	0.508247	chr1_211382573_211382973	None
521425	chr1	211400156	211400556	401	*	h3k4me1.condition_ck_vs_wt.res	10.6747	-0.496192	0.906356	-0.547458	0.584064	0.834306	chr1_211400156_211400556	None
521426	chr1	211517555	211517955	401	*	h3k4me1.condition_ck_vs_wt.res	18.8063	-4.5138	1.0416	-4.33352	1.46746e-05	0.00143901	chr1_211517555_211517955	None
521427	chr1	211527060	211527460	401	*	h3k4me1.condition_ck_vs_wt.res	35.3249	-3.27828	0.608343	-5.38887	7.0903e-08	2.55153e-05	chr1_211527060_211527460	None
521428	chr1	211576082	211576482	401	*	h3k4me1.condition_ck_vs_wt.res	6.30539	-0.0274514	1.20232	-0.0228321	0.981784	0.994733	chr1_211576082_211576482	None
521429	chr1	211579142	211579542	401	*	h3k4me1.condition_ck_vs_wt.res	73.2135	0.0602184	0.393358	0.153088	0.878329	0.960109	chr1_211579142_211579542	C_04
521430	chr1	211607037	211607437	401	*	h3k4me1.condition_ck_vs_wt.res	13.9778	-0.366053	0.828823	-0.441654	0.65874	0.873076	chr1_211607037_211607437	None
521431	chr1	211643571	211643971	401	*	h3k4me1.condition_ck_vs_wt.res	5.74412	-1.32751	1.29825	-1.02253	0.306528	0.640589	chr1_211643571_211643971	None
521432	chr1	211675452	211675852	401	*	h3k4me1.condition_ck_vs_wt.res	54.3678	-0.368323	0.463856	-0.794045	0.427169	0.738029	chr1_211675452_211675852	C_05
521433	chr1	211683948	211684348	401	*	h3k4me1.condition_ck_vs_wt.res	3.7801	-1.82841	1.99098	-0.918346	0.358438	0.685275	chr1_211683948_211684348	None
521434	chr1	211685968	211686368	401	*	h3k4me1.condition_ck_vs_wt.res	7.59243	-1.22138	1.06926	-1.14226	0.253346	0.584964	chr1_211685968_211686368	None
521435	chr1	211687653	211688053	401	*	h3k4me1.condition_ck_vs_wt.res	19.9101	-1.25315	0.822017	-1.52448	0.127388	0.414993	chr1_211687653_211688053	None
521436	chr1	211695189	211695589	401	*	h3k4me1.condition_ck_vs_wt.res	8.18898	-1.29249	1.10383	-1.17091	0.241633	0.571036	chr1_211695189_211695589	None
521437	chr1	211697561	211697961	401	*	h3k4me1.condition_ck_vs_wt.res	56.144	-0.472975	0.416094	-1.1367	0.255663	0.587362	chr1_211697561_211697961	None
521438	chr1	211703784	211704184	401	*	h3k4me1.condition_ck_vs_wt.res	9.80582	-1.20023	1.08156	-1.10972	0.267122	0.60018	chr1_211703784_211704184	None
521439	chr1	211732043	211732443	401	*	h3k4me1.condition_ck_vs_wt.res	9.48597	-0.918405	0.974738	-0.942207	0.346086	0.675259	chr1_211732043_211732443	None
521440	chr1	211738868	211739268	401	*	h3k4me1.condition_ck_vs_wt.res	18.1469	-1.50569	0.787389	-1.91225	0.0558438	0.269757	chr1_211738868_211739268	None
521441	chr1	211827773	211828173	401	*	h3k4me1.condition_ck_vs_wt.res	7.09015	-1.14371	1.09952	-1.04019	0.298251	0.632216	chr1_211827773_211828173	None
521442	chr1	211830683	211831083	401	*	h3k4me1.condition_ck_vs_wt.res	52.6409	0.243557	0.468931	0.519388	0.60349	0.845544	chr1_211830683_211831083	C_05
521443	chr1	211843028	211843428	401	*	h3k4me1.condition_ck_vs_wt.res	12.2963	-0.511838	0.874311	-0.585418	0.558266	0.821392	chr1_211843028_211843428	None
521444	chr1	211925076	211925476	401	*	h3k4me1.condition_ck_vs_wt.res	6.75843	-0.636851	1.32594	-0.480302	0.631013	0.859324	chr1_211925076_211925476	None
521445	chr1	211939709	211940109	401	*	h3k4me1.condition_ck_vs_wt.res	18.4172	-0.0895286	0.767083	-0.116713	0.907087	0.969716	chr1_211939709_211940109	None
521446	chr1	212032061	212032461	401	*	h3k4me1.condition_ck_vs_wt.res	10.8753	-0.701478	0.895686	-0.783173	0.433525	0.742881	chr1_212032061_212032461	None
521447	chr1	212036191	212036591	401	*	h3k4me1.condition_ck_vs_wt.res	4.87461	-0.0576899	1.33663	-0.0431609	0.965573	0.989109	chr1_212036191_212036591	C_06
521448	chr1	212118865	212119265	401	*	h3k4me1.condition_ck_vs_wt.res	11.6786	-2.86721	1.02478	-2.79787	0.0051441	0.0694552	chr1_212118865_212119265	None
521449	chr1	212186531	212186931	401	*	h3k4me1.condition_ck_vs_wt.res	11.8151	0.51574	0.903763	0.570658	0.568232	0.826072	chr1_212186531_212186931	None
521450	chr1	212218772	212219172	401	*	h3k4me1.condition_ck_vs_wt.res	12.5416	0.974539	0.976747	0.99774	0.318406	0.651272	chr1_212218772_212219172	None
521451	chr1	212225834	212226234	401	*	h3k4me1.condition_ck_vs_wt.res	14.622	-0.673465	0.898159	-0.749828	0.453358	0.757682	chr1_212225834_212226234	None
521452	chr1	212244343	212244743	401	*	h3k4me1.condition_ck_vs_wt.res	3.99245	1.58742	1.9741	0.804123	0.421326	0.734032	chr1_212244343_212244743	None
521453	chr1	212256029	212256429	401	*	h3k4me1.condition_ck_vs_wt.res	11.1847	-0.424536	0.978513	-0.433859	0.664391	0.875748	chr1_212256029_212256429	None
521454	chr1	212285090	212285490	401	*	h3k4me1.condition_ck_vs_wt.res	54.917	0.302139	0.455973	0.662625	0.507571	0.792237	chr1_212285090_212285490	C_06
521455	chr1	212289033	212289433	401	*	h3k4me1.condition_ck_vs_wt.res	7.06492	-0.457517	1.12173	-0.407867	0.683371	0.884279	chr1_212289033_212289433	None
521456	chr1	212291641	212292041	401	*	h3k4me1.condition_ck_vs_wt.res	11.6089	-0.202431	0.867122	-0.233451	0.815411	0.938105	chr1_212291641_212292041	None
521457	chr1	212414894	212415294	401	*	h3k4me1.condition_ck_vs_wt.res	42.9187	0.144058	0.49722	0.289726	0.772026	0.92157	chr1_212414894_212415294	C_05
521458	chr1	212431357	212431757	401	*	h3k4me1.condition_ck_vs_wt.res	6.38331	1.46738	1.16837	1.25592	0.209146	0.533922	chr1_212431357_212431757	None
521459	chr1	212432769	212433169	401	*	h3k4me1.condition_ck_vs_wt.res	17.5827	0.0884275	0.73455	0.120383	0.90418	0.96905	chr1_212432769_212433169	None
521460	chr1	212450451	212450851	401	*	h3k4me1.condition_ck_vs_wt.res	18.7783	1.18602	0.804822	1.47364	0.140579	0.436478	chr1_212450451_212450851	None
521461	chr1	212455870	212456270	401	*	h3k4me1.condition_ck_vs_wt.res	7.06937	-0.370026	1.18133	-0.313227	0.754108	0.914605	chr1_212455870_212456270	None
521462	chr1	212458635	212459035	401	*	h3k4me1.condition_ck_vs_wt.res	9.32654	1.05999	1.03901	1.02019	0.30764	0.641573	chr1_212458635_212459035	None
521463	chr1	212477083	212477483	401	*	h3k4me1.condition_ck_vs_wt.res	9.27661	0.922743	1.04282	0.884854	0.376235	0.699045	chr1_212477083_212477483	None
521464	chr1	212488582	212488982	401	*	h3k4me1.condition_ck_vs_wt.res	4.55301	1.44844	1.3997	1.03483	0.30075	0.634739	chr1_212488582_212488982	None
521465	chr1	212558945	212559345	401	*	h3k4me1.condition_ck_vs_wt.res	24.5149	-0.519849	0.626662	-0.829553	0.406792	0.724054	chr1_212558945_212559345	None
521466	chr1	212566688	212567088	401	*	h3k4me1.condition_ck_vs_wt.res	24.3401	-0.681072	0.598228	-1.13848	0.254919	0.586879	chr1_212566688_212567088	None
521467	chr1	212596212	212596612	401	*	h3k4me1.condition_ck_vs_wt.res	14.8854	-1.3314	0.810718	-1.64225	0.100538	0.36837	chr1_212596212_212596612	None
521468	chr1	212608620	212609020	401	*	h3k4me1.condition_ck_vs_wt.res	22.0736	-0.164642	0.687057	-0.239634	0.810614	0.936638	chr1_212608620_212609020	None
521469	chr1	212614099	212614499	401	*	h3k4me1.condition_ck_vs_wt.res	11.0717	-1.03621	1.00339	-1.03271	0.301741	0.635671	chr1_212614099_212614499	None
521470	chr1	212630134	212630534	401	*	h3k4me1.condition_ck_vs_wt.res	10.513	0.107362	0.916089	0.117196	0.906705	0.969619	chr1_212630134_212630534	None
521471	chr1	212635365	212635765	401	*	h3k4me1.condition_ck_vs_wt.res	14.9609	-0.572915	0.87323	-0.656087	0.511768	0.794804	chr1_212635365_212635765	None
521472	chr1	212652681	212653081	401	*	h3k4me1.condition_ck_vs_wt.res	11.9522	-3.51221	1.0741	-3.26991	0.00107582	0.0269794	chr1_212652681_212653081	None
521473	chr1	212665294	212665694	401	*	h3k4me1.condition_ck_vs_wt.res	19.7154	0.517501	0.699804	0.739494	0.459607	0.762116	chr1_212665294_212665694	None
521474	chr1	212666398	212666798	401	*	h3k4me1.condition_ck_vs_wt.res	5.56778	1.9303	1.43681	1.34346	0.179122	0.49393	chr1_212666398_212666798	None
521475	chr1	212667270	212667670	401	*	h3k4me1.condition_ck_vs_wt.res	7.93025	0.910428	1.04107	0.874508	0.381842	0.704381	chr1_212667270_212667670	None
521476	chr1	212669129	212669529	401	*	h3k4me1.condition_ck_vs_wt.res	6.01114	0.755176	1.29794	0.581825	0.560685	0.82242	chr1_212669129_212669529	None
521477	chr1	212671505	212671905	401	*	h3k4me1.condition_ck_vs_wt.res	18.7209	0.733712	0.706145	1.03904	0.298786	0.632593	chr1_212671505_212671905	None
521478	chr1	212678652	212679052	401	*	h3k4me1.condition_ck_vs_wt.res	23.1131	-0.52106	0.638372	-0.816233	0.414367	0.729769	chr1_212678652_212679052	None
521479	chr1	212683303	212683703	401	*	h3k4me1.condition_ck_vs_wt.res	42.1724	0.204692	0.483747	0.42314	0.672193	0.879733	chr1_212683303_212683703	None
521480	chr1	212699695	212700095	401	*	h3k4me1.condition_ck_vs_wt.res	44.315	0.631132	0.495118	1.27471	0.202412	0.524552	chr1_212699695_212700095	None
521481	chr1	212750025	212750425	401	*	h3k4me1.condition_ck_vs_wt.res	25.6771	-0.832862	0.612498	-1.35978	0.1739	0.486456	chr1_212750025_212750425	None
521482	chr1	212753543	212753943	401	*	h3k4me1.condition_ck_vs_wt.res	19.568	-0.244652	0.659956	-0.37071	0.710853	0.896325	chr1_212753543_212753943	None
521483	chr1	212760095	212760495	401	*	h3k4me1.condition_ck_vs_wt.res	6.51189	-0.389894	1.17617	-0.331494	0.740271	0.90895	chr1_212760095_212760495	None
521484	chr1	212793805	212794205	401	*	h3k4me1.condition_ck_vs_wt.res	21.1604	-0.649415	0.705727	-0.920208	0.357464	0.684483	chr1_212793805_212794205	C_05
521485	chr1	212819778	212820178	401	*	h3k4me1.condition_ck_vs_wt.res	14.2848	-1.11699	0.79052	-1.41299	0.15766	0.463342	chr1_212819778_212820178	None
521486	chr1	212831627	212832027	401	*	h3k4me1.condition_ck_vs_wt.res	12.4941	-1.21724	0.938424	-1.29712	0.194592	0.514015	chr1_212831627_212832027	None
521487	chr1	212833340	212833740	401	*	h3k4me1.condition_ck_vs_wt.res	4.52329	-1.77365	1.4984	-1.18369	0.236535	0.565886	chr1_212833340_212833740	None
521488	chr1	212857784	212858184	401	*	h3k4me1.condition_ck_vs_wt.res	24.8685	0.207613	0.59783	0.347278	0.728383	0.903703	chr1_212857784_212858184	C_06
521489	chr1	212860766	212861166	401	*	h3k4me1.condition_ck_vs_wt.res	17.4212	0.304952	0.712209	0.428177	0.668522	0.877887	chr1_212860766_212861166	None
521490	chr1	212916876	212917276	401	*	h3k4me1.condition_ck_vs_wt.res	5.0587	0.594367	1.28592	0.46221	0.643931	0.865889	chr1_212916876_212917276	None
521491	chr1	212920378	212920778	401	*	h3k4me1.condition_ck_vs_wt.res	12.8447	-0.0380846	0.84329	-0.0451619	0.963978	0.988486	chr1_212920378_212920778	None
521492	chr1	212925653	212926053	401	*	h3k4me1.condition_ck_vs_wt.res	4.77041	2.33329	1.42174	1.64115	0.100765	0.368778	chr1_212925653_212926053	None
521493	chr1	212928750	212929150	401	*	h3k4me1.condition_ck_vs_wt.res	12.4686	-1.08436	0.94755	-1.14438	0.252467	0.583935	chr1_212928750_212929150	None
521494	chr1	212931009	212931409	401	*	h3k4me1.condition_ck_vs_wt.res	14.1129	-0.713137	0.820565	-0.869081	0.384803	0.706835	chr1_212931009_212931409	None
521495	chr1	212933614	212934014	401	*	h3k4me1.condition_ck_vs_wt.res	9.48975	-1.93389	0.988609	-1.95617	0.0504449	0.254424	chr1_212933614_212934014	None
521496	chr1	212938029	212938429	401	*	h3k4me1.condition_ck_vs_wt.res	8.18057	-1.04175	1.02221	-1.01912	0.308147	0.642123	chr1_212938029_212938429	None
521497	chr1	212939107	212939507	401	*	h3k4me1.condition_ck_vs_wt.res	6.25723	-0.879456	1.20789	-0.728093	0.466557	0.76626	chr1_212939107_212939507	None
521498	chr1	212945608	212946008	401	*	h3k4me1.condition_ck_vs_wt.res	57.5128	-0.459743	0.413975	-1.11056	0.266759	0.599753	chr1_212945608_212946008	C_02
521499	chr1	212956094	212956494	401	*	h3k4me1.condition_ck_vs_wt.res	15.386	0.627557	0.809727	0.775023	0.438326	0.746167	chr1_212956094_212956494	None
521500	chr1	212958206	212958606	401	*	h3k4me1.condition_ck_vs_wt.res	27.9955	0.193001	0.647091	0.298259	0.765505	0.918989	chr1_212958206_212958606	None
521501	chr1	212968470	212968870	401	*	h3k4me1.condition_ck_vs_wt.res	17.266	-0.395567	0.708843	-0.558047	0.576813	0.830706	chr1_212968470_212968870	None
521502	chr1	212995379	212995779	401	*	h3k4me1.condition_ck_vs_wt.res	8.33409	0.142598	1.02034	0.139756	0.888853	0.96368	chr1_212995379_212995779	None
521503	chr1	213015481	213015881	401	*	h3k4me1.condition_ck_vs_wt.res	37.0805	1.28774	0.526425	2.4462	0.0144372	0.125032	chr1_213015481_213015881	C_06
521504	chr1	213051084	213051484	401	*	h3k4me1.condition_ck_vs_wt.res	17.6464	0.766951	0.79857	0.960406	0.336851	0.667427	chr1_213051084_213051484	None
521505	chr1	213070189	213070589	401	*	h3k4me1.condition_ck_vs_wt.res	5.17262	0.87882	1.30013	0.675948	0.499074	0.787151	chr1_213070189_213070589	None
521506	chr1	213072640	213073040	401	*	h3k4me1.condition_ck_vs_wt.res	3.38527	0.835263	1.51965	0.54964	0.582566	0.833834	chr1_213072640_213073040	None
521507	chr1	213670279	213670679	401	*	h3k4me1.condition_ck_vs_wt.res	5.5466	0.745844	1.49568	0.498664	0.618016	0.852366	chr1_213670279_213670679	None
521508	chr1	214280998	214281398	401	*	h3k4me1.condition_ck_vs_wt.res	19.1009	0.664324	0.711278	0.933987	0.35031	0.678775	chr1_214280998_214281398	C_06
521509	chr1	214602835	214603235	401	*	h3k4me1.condition_ck_vs_wt.res	13.0204	0.546467	0.891778	0.612783	0.54002	0.81063	chr1_214602835_214603235	C_06
521510	chr1	216524354	216524754	401	*	h3k4me1.condition_ck_vs_wt.res	1.87906	-5.17849	2.52284	-2.05264	0.0401076	0.222891	chr1_216524354_216524754	None
521511	chr1	216527878	216528278	401	*	h3k4me1.condition_ck_vs_wt.res	4.32382	-6.40318	1.95961	-3.26757	0.00108473	0.0271057	chr1_216527878_216528278	None
521512	chr1	216528744	216529144	401	*	h3k4me1.condition_ck_vs_wt.res	8.47227	-4.46974	1.38125	-3.23603	0.00121206	0.0290668	chr1_216528744_216529144	None
521513	chr1	216530528	216530928	401	*	h3k4me1.condition_ck_vs_wt.res	8.08168	-3.70227	1.37269	-2.69709	0.00699491	0.0828253	chr1_216530528_216530928	None
521514	chr1	217542773	217543173	401	*	h3k4me1.condition_ck_vs_wt.res	12.0094	0.0633459	0.837831	0.075607	0.939732	0.981228	chr1_217542773_217543173	None
521515	chr1	217631009	217631409	401	*	h3k4me1.condition_ck_vs_wt.res	9.58909	0.93254	0.960821	0.970566	0.331764	0.663067	chr1_217631009_217631409	None
521516	chr1	218164521	218164921	401	*	h3k4me1.condition_ck_vs_wt.res	11.3899	3.12762	1.09487	2.8566	0.00428205	0.0627044	chr1_218164521_218164921	None
521517	chr1	218216212	218216612	401	*	h3k4me1.condition_ck_vs_wt.res	4.53122	2.40755	1.4474	1.66335	0.0962415	0.360288	chr1_218216212_218216612	None
521518	chr1	218216956	218217356	401	*	h3k4me1.condition_ck_vs_wt.res	6.41161	1.39171	1.1899	1.16961	0.24216	0.57174	chr1_218216956_218217356	None
521519	chr1	218284907	218285307	401	*	h3k4me1.condition_ck_vs_wt.res	12.5694	1.15368	0.942157	1.22451	0.220761	0.54822	chr1_218284907_218285307	None
521520	chr1	218286247	218286647	401	*	h3k4me1.condition_ck_vs_wt.res	6.08851	-0.0290291	1.12612	-0.0257779	0.979434	0.993976	chr1_218286247_218286647	None
521521	chr1	218345577	218345977	401	*	h3k4me1.condition_ck_vs_wt.res	6.30067	1.69759	1.28036	1.32587	0.184882	0.50094	chr1_218345577_218345977	None
521522	chr1	219173648	219174048	401	*	h3k4me1.condition_ck_vs_wt.res	12.121	0.679779	0.909667	0.747284	0.454892	0.758705	chr1_219173648_219174048	None
521523	chr1	219174732	219175132	401	*	h3k4me1.condition_ck_vs_wt.res	7.30844	-0.252985	1.04285	-0.24259	0.808323	0.935817	chr1_219174732_219175132	None
521524	chr1	219176515	219176915	401	*	h3k4me1.condition_ck_vs_wt.res	4.87787	0.817379	1.3294	0.614849	0.538654	0.809915	chr1_219176515_219176915	None
521525	chr1	220044353	220044753	401	*	h3k4me1.condition_ck_vs_wt.res	6.2612	-1.0477	1.14008	-0.918972	0.35811	0.684962	chr1_220044353_220044753	None
521526	chr1	220046416	220046816	401	*	h3k4me1.condition_ck_vs_wt.res	15.5363	-0.0302812	0.79778	-0.0379569	0.969722	0.990788	chr1_220046416_220046816	C_06
521527	chr1	220086246	220086646	401	*	h3k4me1.condition_ck_vs_wt.res	19.2295	-0.0443572	0.701969	-0.0631898	0.949615	0.983711	chr1_220086246_220086646	None
521528	chr1	220088650	220089050	401	*	h3k4me1.condition_ck_vs_wt.res	5.51414	1.93118	1.29196	1.49476	0.134977	0.42811	chr1_220088650_220089050	None
521529	chr1	220090059	220090459	401	*	h3k4me1.condition_ck_vs_wt.res	7.42666	0.0806625	1.10566	0.0729542	0.941843	0.981672	chr1_220090059_220090459	None
521530	chr1	220093906	220094306	401	*	h3k4me1.condition_ck_vs_wt.res	24.699	0.143232	0.620392	0.230874	0.817413	0.938754	chr1_220093906_220094306	C_05
521531	chr1	220272050	220272450	401	*	h3k4me1.condition_ck_vs_wt.res	16.2532	1.04543	0.74939	1.39504	0.163005	0.471586	chr1_220272050_220272450	C_06
521532	chr1	221047132	221047532	401	*	h3k4me1.condition_ck_vs_wt.res	11.58	-1.1237	1.14902	-0.977967	0.328091	0.66028	chr1_221047132_221047532	None
521533	chr1	221069761	221070161	401	*	h3k4me1.condition_ck_vs_wt.res	3.43036	-1.96431	1.8094	-1.08561	0.27765	0.61119	chr1_221069761_221070161	None
521534	chr1	221158384	221158784	401	*	h3k4me1.condition_ck_vs_wt.res	3.36597	-4.58155	2.07436	-2.20866	0.0271981	0.178442	chr1_221158384_221158784	None
521535	chr1	221166783	221167183	401	*	h3k4me1.condition_ck_vs_wt.res	4.73853	-5.19121	1.89623	-2.73765	0.00618807	0.0770441	chr1_221166783_221167183	None
521536	chr1	221742017	221742417	401	*	h3k4me1.condition_ck_vs_wt.res	32.1738	-0.0789141	0.574636	-0.137329	0.890771	0.964508	chr1_221742017_221742417	C_06
521537	chr1	222465314	222465714	401	*	h3k4me1.condition_ck_vs_wt.res	14.3811	0.14078	0.82271	0.171117	0.864132	0.954961	chr1_222465314_222465714	None
521538	chr1	222583154	222583554	401	*	h3k4me1.condition_ck_vs_wt.res	4.95254	-0.203458	1.33027	-0.152945	0.878442	0.960119	chr1_222583154_222583554	None
521539	chr1	222589953	222590353	401	*	h3k4me1.condition_ck_vs_wt.res	7.11939	1.63094	1.26189	1.29245	0.196201	0.516395	chr1_222589953_222590353	None
521540	chr1	222617506	222617906	401	*	h3k4me1.condition_ck_vs_wt.res	22.4498	0.67132	0.664788	1.00982	0.312579	0.645713	chr1_222617506_222617906	None
521541	chr1	222644144	222644544	401	*	h3k4me1.condition_ck_vs_wt.res	20.9505	0.271273	0.664928	0.407973	0.683294	0.884209	chr1_222644144_222644544	C_06
521542	chr1	222654814	222655214	401	*	h3k4me1.condition_ck_vs_wt.res	9.63255	-0.119998	0.945958	-0.126854	0.899056	0.967648	chr1_222654814_222655214	None
521543	chr1	222710376	222710776	401	*	h3k4me1.condition_ck_vs_wt.res	5.15605	1.5383	1.40744	1.09298	0.274404	0.608092	chr1_222710376_222710776	None
521544	chr1	222712600	222713000	401	*	h3k4me1.condition_ck_vs_wt.res	12.5707	-0.109025	0.915337	-0.119109	0.905189	0.969317	chr1_222712600_222713000	C_04
521545	chr1	222731537	222731937	401	*	h3k4me1.condition_ck_vs_wt.res	7.39457	-0.178005	1.2349	-0.144145	0.885386	0.962258	chr1_222731537_222731937	None
521546	chr1	222732760	222733160	401	*	h3k4me1.condition_ck_vs_wt.res	7.27743	1.27582	1.13845	1.12067	0.26243	0.594698	chr1_222732760_222733160	None
521547	chr1	222738825	222739225	401	*	h3k4me1.condition_ck_vs_wt.res	6.48598	1.99126	1.3174	1.5115	0.130661	0.421285	chr1_222738825_222739225	None
521548	chr1	222749882	222750282	401	*	h3k4me1.condition_ck_vs_wt.res	5.06565	1.28129	1.41127	0.907902	0.36393	0.689829	chr1_222749882_222750282	None
521549	chr1	222772642	222773042	401	*	h3k4me1.condition_ck_vs_wt.res	19.8992	-0.235776	0.700818	-0.336431	0.736546	0.907332	chr1_222772642_222773042	None
521550	chr1	222814948	222815348	401	*	h3k4me1.condition_ck_vs_wt.res	11.5333	0.905793	0.932042	0.971837	0.331131	0.662632	chr1_222814948_222815348	None
521551	chr1	223081207	223081607	401	*	h3k4me1.condition_ck_vs_wt.res	10.5534	1.78191	0.932653	1.91059	0.0560577	0.270226	chr1_223081207_223081607	None
521552	chr1	223142984	223143384	401	*	h3k4me1.condition_ck_vs_wt.res	8.54485	-0.0959044	1.00791	-0.0951517	0.924194	0.976142	chr1_223142984_223143384	None
521553	chr1	223832562	223832962	401	*	h3k4me1.condition_ck_vs_wt.res	12.0341	-0.998257	0.830934	-1.20137	0.229609	0.5586	chr1_223832562_223832962	None
521554	chr1	223835674	223836074	401	*	h3k4me1.condition_ck_vs_wt.res	6.02041	-0.547785	1.16172	-0.471528	0.637263	0.862557	chr1_223835674_223836074	None
521555	chr1	223837773	223838173	401	*	h3k4me1.condition_ck_vs_wt.res	3.50902	-0.22311	1.52966	-0.145855	0.884036	0.961921	chr1_223837773_223838173	None
521556	chr1	223845677	223846077	401	*	h3k4me1.condition_ck_vs_wt.res	21.6487	0.642231	0.651303	0.986071	0.324098	0.656967	chr1_223845677_223846077	C_06
521557	chr1	223990790	223991190	401	*	h3k4me1.condition_ck_vs_wt.res	3.52167	0.967782	1.52269	0.635572	0.525056	0.802025	chr1_223990790_223991190	None
521558	chr1	223992488	223992888	401	*	h3k4me1.condition_ck_vs_wt.res	19.7782	0.228945	0.705168	0.324668	0.745433	0.911091	chr1_223992488_223992888	C_04
521559	chr1	223999078	223999478	401	*	h3k4me1.condition_ck_vs_wt.res	2.79447	-0.217069	1.80945	-0.119964	0.904512	0.969198	chr1_223999078_223999478	None
521560	chr1	224106551	224106951	401	*	h3k4me1.condition_ck_vs_wt.res	6.93427	-1.12791	1.12698	-1.00083	0.316911	0.649704	chr1_224106551_224106951	None
521561	chr1	224114569	224114969	401	*	h3k4me1.condition_ck_vs_wt.res	14.9357	-0.471702	0.833337	-0.56604	0.571366	0.827647	chr1_224114569_224114969	C_05
521562	chr1	224169311	224169711	401	*	h3k4me1.condition_ck_vs_wt.res	7.53325	-3.3048	1.26022	-2.62239	0.00873158	0.093805	chr1_224169311_224169711	None
521563	chr1	224179246	224179646	401	*	h3k4me1.condition_ck_vs_wt.res	5.88561	-4.28118	1.54077	-2.7786	0.00545942	0.0717287	chr1_224179246_224179646	None
521564	chr1	224183736	224184136	401	*	h3k4me1.condition_ck_vs_wt.res	19.7506	-0.451537	0.658448	-0.68576	0.492864	0.783397	chr1_224183736_224184136	C_03
521565	chr1	224188390	224188790	401	*	h3k4me1.condition_ck_vs_wt.res	7.21869	-2.27035	1.1709	-1.93898	0.0525042	0.260746	chr1_224188390_224188790	None
521566	chr1	224189628	224190028	401	*	h3k4me1.condition_ck_vs_wt.res	3.7586	-1.66035	1.46565	-1.13285	0.257279	0.589175	chr1_224189628_224190028	None
521567	chr1	224199924	224200324	401	*	h3k4me1.condition_ck_vs_wt.res	4.08791	-2.17631	1.61532	-1.34729	0.177885	0.492258	chr1_224199924_224200324	None
521568	chr1	224203440	224203840	401	*	h3k4me1.condition_ck_vs_wt.res	68.3612	-2.51547	0.46668	-5.39013	7.04055e-08	2.54889e-05	chr1_224203440_224203840	None
521569	chr1	224205464	224205864	401	*	h3k4me1.condition_ck_vs_wt.res	28.1527	-1.96837	0.660282	-2.9811	0.00287212	0.0499094	chr1_224205464_224205864	None
521570	chr1	224209759	224210159	401	*	h3k4me1.condition_ck_vs_wt.res	15.0562	-5.02795	1.13793	-4.4185	9.93902e-06	0.00108043	chr1_224209759_224210159	None
521571	chr1	224213610	224214010	401	*	h3k4me1.condition_ck_vs_wt.res	10.3089	-4.28597	1.23903	-3.45912	0.000541934	0.0171957	chr1_224213610_224214010	None
521572	chr1	224235971	224236371	401	*	h3k4me1.condition_ck_vs_wt.res	12.8236	-0.717375	0.893969	-0.802461	0.422287	0.734752	chr1_224235971_224236371	None
521573	chr1	224245283	224245683	401	*	h3k4me1.condition_ck_vs_wt.res	35.0994	-1.31904	0.578859	-2.27869	0.0226857	0.160781	chr1_224245283_224245683	None
521574	chr1	224266322	224266722	401	*	h3k4me1.condition_ck_vs_wt.res	9.71936	-2.02209	1.04505	-1.93492	0.0530001	0.262066	chr1_224266322_224266722	None
521575	chr1	224329770	224330170	401	*	h3k4me1.condition_ck_vs_wt.res	19.8054	0.346584	0.648001	0.534851	0.592753	0.838912	chr1_224329770_224330170	C_05
521576	chr1	224333542	224333942	401	*	h3k4me1.condition_ck_vs_wt.res	12.7178	0.247407	0.893625	0.276858	0.781889	0.925531	chr1_224333542_224333942	None
521577	chr1	224356883	224357283	401	*	h3k4me1.condition_ck_vs_wt.res	14.3131	0.356298	0.883744	0.403169	0.686824	0.886134	chr1_224356883_224357283	C_05
521578	chr1	224379991	224380391	401	*	h3k4me1.condition_ck_vs_wt.res	9.24277	-2.47884	1.01987	-2.43055	0.015076	0.128313	chr1_224379991_224380391	None
521579	chr1	224425436	224425836	401	*	h3k4me1.condition_ck_vs_wt.res	12.7574	-0.844151	0.865147	-0.975732	0.329197	0.661085	chr1_224425436_224425836	None
521580	chr1	224434421	224434821	401	*	h3k4me1.condition_ck_vs_wt.res	12.2881	0.334316	0.891449	0.375025	0.707642	0.895195	chr1_224434421_224434821	C_04
521581	chr1	224498072	224498472	401	*	h3k4me1.condition_ck_vs_wt.res	9.86526	-0.2965	0.956093	-0.310117	0.756472	0.915571	chr1_224498072_224498472	None
521582	chr1	224503386	224503786	401	*	h3k4me1.condition_ck_vs_wt.res	31.8644	-0.844342	0.577243	-1.46271	0.143545	0.441329	chr1_224503386_224503786	None
521583	chr1	224783057	224783457	401	*	h3k4me1.condition_ck_vs_wt.res	22.5126	0.814524	0.723975	1.12507	0.260559	0.592729	chr1_224783057_224783457	None
521584	chr1	225347318	225347718	401	*	h3k4me1.condition_ck_vs_wt.res	5.68634	4.03676	1.75796	2.29627	0.0216603	0.156774	chr1_225347318_225347718	None
521585	chr1	225360613	225361013	401	*	h3k4me1.condition_ck_vs_wt.res	3.86886	5.54657	1.9972	2.77717	0.00548341	0.0718101	chr1_225360613_225361013	None
521586	chr1	225389738	225390138	401	*	h3k4me1.condition_ck_vs_wt.res	6.01057	0.347298	1.32224	0.262659	0.792813	0.929781	chr1_225389738_225390138	None
521587	chr1	225399665	225400065	401	*	h3k4me1.condition_ck_vs_wt.res	6.86649	-2.49466	1.34582	-1.85364	0.0637907	0.289775	chr1_225399665_225400065	None
521588	chr1	225410505	225410905	401	*	h3k4me1.condition_ck_vs_wt.res	5.14569	1.67459	1.35277	1.2379	0.215754	0.542245	chr1_225410505_225410905	None
521589	chr1	225424729	225425129	401	*	h3k4me1.condition_ck_vs_wt.res	41.0798	0.476201	0.523192	0.910184	0.362725	0.688868	chr1_225424729_225425129	C_04
521590	chr1	225442108	225442508	401	*	h3k4me1.condition_ck_vs_wt.res	85.4966	-0.197607	0.354844	-0.556884	0.577607	0.831152	chr1_225442108_225442508	C_02
521591	chr1	225454143	225454543	401	*	h3k4me1.condition_ck_vs_wt.res	19.6101	0.0860317	0.740164	0.116233	0.907468	0.969926	chr1_225454143_225454543	None
521592	chr1	225460746	225461146	401	*	h3k4me1.condition_ck_vs_wt.res	22.2458	-0.536448	0.656057	-0.817685	0.413537	0.729096	chr1_225460746_225461146	None
521593	chr1	225467193	225467593	401	*	h3k4me1.condition_ck_vs_wt.res	83.565	-0.191347	0.38325	-0.499273	0.617587	0.852158	chr1_225467193_225467593	C_02
521594	chr1	225479508	225479908	401	*	h3k4me1.condition_ck_vs_wt.res	66.7569	-0.902346	0.469365	-1.92248	0.0545453	0.26631	chr1_225479508_225479908	C_07
521595	chr1	225485227	225485627	401	*	h3k4me1.condition_ck_vs_wt.res	12.2379	-0.0300905	0.892242	-0.0337246	0.973097	0.99157	chr1_225485227_225485627	None
521596	chr1	225494894	225495294	401	*	h3k4me1.condition_ck_vs_wt.res	16.5086	-1.38264	0.823478	-1.67903	0.0931467	0.353846	chr1_225494894_225495294	None
521597	chr1	225498588	225498988	401	*	h3k4me1.condition_ck_vs_wt.res	7.02576	2.78729	1.45584	1.91456	0.0555491	0.268931	chr1_225498588_225498988	None
521598	chr1	225500571	225500971	401	*	h3k4me1.condition_ck_vs_wt.res	5.7723	1.744	1.59603	1.09271	0.274521	0.608142	chr1_225500571_225500971	None
521599	chr1	225539599	225539999	401	*	h3k4me1.condition_ck_vs_wt.res	15.3256	-1.63226	0.806585	-2.02367	0.0430045	0.232183	chr1_225539599_225539999	None
521600	chr1	225577386	225577786	401	*	h3k4me1.condition_ck_vs_wt.res	14.1772	-0.815181	0.79704	-1.02276	0.306421	0.640454	chr1_225577386_225577786	None
521601	chr1	225653476	225653876	401	*	h3k4me1.condition_ck_vs_wt.res	38.2011	0.276866	0.518397	0.53408	0.593286	0.83929	chr1_225653476_225653876	None
521602	chr1	225655524	225655924	401	*	h3k4me1.condition_ck_vs_wt.res	4.28797	-1.11747	1.441	-0.775482	0.438055	0.74592	chr1_225655524_225655924	None
521603	chr1	225660521	225660921	401	*	h3k4me1.condition_ck_vs_wt.res	24.2542	-1.39732	0.622818	-2.24354	0.024862	0.169396	chr1_225660521_225660921	None
521604	chr1	225670387	225670787	401	*	h3k4me1.condition_ck_vs_wt.res	8.57943	-5.45143	1.71538	-3.17797	0.00148309	0.033042	chr1_225670387_225670787	None
521605	chr1	225688090	225688490	401	*	h3k4me1.condition_ck_vs_wt.res	15.3212	-2.30551	0.923358	-2.49687	0.0125295	0.115904	chr1_225688090_225688490	None
521606	chr1	225751958	225752358	401	*	h3k4me1.condition_ck_vs_wt.res	9.26375	-1.28441	0.972487	-1.32074	0.186587	0.503154	chr1_225751958_225752358	None
521607	chr1	225755555	225755955	401	*	h3k4me1.condition_ck_vs_wt.res	6.79049	-0.86168	1.15249	-0.747667	0.454661	0.758509	chr1_225755555_225755955	None
521608	chr1	225758280	225758680	401	*	h3k4me1.condition_ck_vs_wt.res	4.95533	-5.05643	1.92905	-2.6212	0.00876221	0.0940456	chr1_225758280_225758680	None
521609	chr1	225767657	225768057	401	*	h3k4me1.condition_ck_vs_wt.res	88.4327	-0.752764	0.351691	-2.14041	0.0323217	0.197362	chr1_225767657_225768057	None
521610	chr1	225772296	225772696	401	*	h3k4me1.condition_ck_vs_wt.res	23.2251	-1.23341	0.656689	-1.87823	0.0603493	0.281628	chr1_225772296_225772696	None
521611	chr1	225777484	225777884	401	*	h3k4me1.condition_ck_vs_wt.res	78.6626	-0.199161	0.355952	-0.559516	0.57581	0.830121	chr1_225777484_225777884	C_04
521612	chr1	225810171	225810571	401	*	h3k4me1.condition_ck_vs_wt.res	17.8975	1.38803	0.792263	1.75198	0.0797767	0.325789	chr1_225810171_225810571	None
521613	chr1	225813395	225813795	401	*	h3k4me1.condition_ck_vs_wt.res	6.07382	0.402563	1.30103	0.309418	0.757004	0.915699	chr1_225813395_225813795	None
521614	chr1	225847874	225848274	401	*	h3k4me1.condition_ck_vs_wt.res	143.88	-0.288094	0.305107	-0.944241	0.345046	0.674181	chr1_225847874_225848274	C_02
521615	chr1	225855908	225856308	401	*	h3k4me1.condition_ck_vs_wt.res	12.1334	-2.10209	0.912266	-2.30424	0.0212089	0.154702	chr1_225855908_225856308	None
521616	chr1	225881308	225881708	401	*	h3k4me1.condition_ck_vs_wt.res	65.2939	0.217939	0.393137	0.554358	0.579334	0.832095	chr1_225881308_225881708	C_05
521617	chr1	225897071	225897471	401	*	h3k4me1.condition_ck_vs_wt.res	107.75	-0.513524	0.327128	-1.56979	0.116464	0.396842	chr1_225897071_225897471	C_02
521618	chr1	225906346	225906746	401	*	h3k4me1.condition_ck_vs_wt.res	4.76815	0.380052	1.27278	0.298599	0.765246	0.918952	chr1_225906346_225906746	None
521619	chr1	225909543	225909943	401	*	h3k4me1.condition_ck_vs_wt.res	31.6814	-1.49012	0.551907	-2.69995	0.00693498	0.0823904	chr1_225909543_225909943	None
521620	chr1	225916459	225916859	401	*	h3k4me1.condition_ck_vs_wt.res	8.52792	-0.745716	1.07954	-0.69077	0.48971	0.781545	chr1_225916459_225916859	None
521621	chr1	225924131	225924531	401	*	h3k4me1.condition_ck_vs_wt.res	124.994	-0.405644	0.314953	-1.28795	0.197763	0.51854	chr1_225924131_225924531	C_04
521622	chr1	225928301	225928701	401	*	h3k4me1.condition_ck_vs_wt.res	19.4418	-1.47901	0.75974	-1.94674	0.0515664	0.257829	chr1_225928301_225928701	None
521623	chr1	225931429	225931829	401	*	h3k4me1.condition_ck_vs_wt.res	11.3577	-0.371221	0.968403	-0.383333	0.701473	0.892878	chr1_225931429_225931829	None
521624	chr1	225940997	225941397	401	*	h3k4me1.condition_ck_vs_wt.res	241.286	-0.79292	0.249507	-3.17795	0.0014832	0.033042	chr1_225940997_225941397	C_03
521625	chr1	225948390	225948790	401	*	h3k4me1.condition_ck_vs_wt.res	8.06137	-0.720217	1.15651	-0.622749	0.533449	0.80714	chr1_225948390_225948790	None
521626	chr1	225951609	225952009	401	*	h3k4me1.condition_ck_vs_wt.res	4.80725	-1.98789	1.37335	-1.44747	0.147764	0.448164	chr1_225951609_225952009	None
521627	chr1	225962368	225962768	401	*	h3k4me1.condition_ck_vs_wt.res	12.2556	-0.534257	0.841915	-0.634573	0.525707	0.802246	chr1_225962368_225962768	None
521628	chr1	225968953	225969353	401	*	h3k4me1.condition_ck_vs_wt.res	8.30992	-1.89338	1.07999	-1.75314	0.0795773	0.32522	chr1_225968953_225969353	None
521629	chr1	225974387	225974787	401	*	h3k4me1.condition_ck_vs_wt.res	4.28279	1.87367	1.49681	1.25178	0.210651	0.536093	chr1_225974387_225974787	None
521630	chr1	225977988	225978388	401	*	h3k4me1.condition_ck_vs_wt.res	20.3962	-1.78649	0.679297	-2.62992	0.00854061	0.0925706	chr1_225977988_225978388	None
521631	chr1	225987500	225987900	401	*	h3k4me1.condition_ck_vs_wt.res	7.91014	-0.488478	1.18893	-0.410855	0.681179	0.883455	chr1_225987500_225987900	None
521632	chr1	225991006	225991406	401	*	h3k4me1.condition_ck_vs_wt.res	36.2602	0.0410226	0.520973	0.0787424	0.937237	0.980431	chr1_225991006_225991406	None
521633	chr1	225993886	225994286	401	*	h3k4me1.condition_ck_vs_wt.res	6.88615	-0.473858	1.13998	-0.415672	0.67765	0.88172	chr1_225993886_225994286	None
521634	chr1	226001455	226001855	401	*	h3k4me1.condition_ck_vs_wt.res	21.9896	-0.0931915	0.7218	-0.12911	0.897271	0.967097	chr1_226001455_226001855	C_04
521635	chr1	226029220	226029620	401	*	h3k4me1.condition_ck_vs_wt.res	37.9796	-0.171483	0.496843	-0.345145	0.729986	0.904367	chr1_226029220_226029620	None
521636	chr1	226033457	226033857	401	*	h3k4me1.condition_ck_vs_wt.res	7.1982	-2.27399	1.16311	-1.9551	0.0505711	0.254729	chr1_226033457_226033857	None
521637	chr1	226042044	226042444	401	*	h3k4me1.condition_ck_vs_wt.res	4.38356	0.489226	1.57551	0.310518	0.756167	0.915458	chr1_226042044_226042444	None
521638	chr1	226055601	226056001	401	*	h3k4me1.condition_ck_vs_wt.res	4.10563	1.16134	1.53032	0.758887	0.44792	0.753475	chr1_226055601_226056001	None
521639	chr1	226062480	226062880	401	*	h3k4me1.condition_ck_vs_wt.res	58.1385	0.00823045	0.403146	0.0204156	0.983712	0.995456	chr1_226062480_226062880	C_04
521640	chr1	226083381	226083781	401	*	h3k4me1.condition_ck_vs_wt.res	117.852	-0.280558	0.313056	-0.89619	0.370151	0.694374	chr1_226083381_226083781	C_02
521641	chr1	226098137	226098537	401	*	h3k4me1.condition_ck_vs_wt.res	4.461	0.361684	1.40416	0.257581	0.796731	0.931231	chr1_226098137_226098537	None
521642	chr1	226100779	226101179	401	*	h3k4me1.condition_ck_vs_wt.res	10.8837	-0.0492543	0.877753	-0.0561141	0.955251	0.985556	chr1_226100779_226101179	None
521643	chr1	226102729	226103129	401	*	h3k4me1.condition_ck_vs_wt.res	4.60969	0.98338	1.60161	0.613994	0.539219	0.810281	chr1_226102729_226103129	None
521644	chr1	226111396	226111796	401	*	h3k4me1.condition_ck_vs_wt.res	147.323	-0.179315	0.300756	-0.596214	0.551032	0.817381	chr1_226111396_226111796	C_07
521645	chr1	226124178	226124578	401	*	h3k4me1.condition_ck_vs_wt.res	160.224	-0.0607714	0.295357	-0.205756	0.836982	0.946012	chr1_226124178_226124578	C_03
521646	chr1	226148426	226148826	401	*	h3k4me1.condition_ck_vs_wt.res	14.5207	-1.87925	0.850141	-2.21052	0.0270691	0.17792	chr1_226148426_226148826	None
521647	chr1	226149688	226150088	401	*	h3k4me1.condition_ck_vs_wt.res	11.4002	-2.06081	0.889284	-2.31738	0.0204832	0.152104	chr1_226149688_226150088	None
521648	chr1	226158783	226159183	401	*	h3k4me1.condition_ck_vs_wt.res	84.6932	-1.31668	0.3776	-3.48698	0.000488501	0.0161729	chr1_226158783_226159183	C_02
521649	chr1	226166248	226166648	401	*	h3k4me1.condition_ck_vs_wt.res	22.1429	-2.86164	0.835503	-3.42505	0.000614692	0.0185821	chr1_226166248_226166648	None
521650	chr1	226168492	226168892	401	*	h3k4me1.condition_ck_vs_wt.res	6.87524	-1.59753	1.06888	-1.49459	0.135023	0.428159	chr1_226168492_226168892	None
521651	chr1	226172783	226173183	401	*	h3k4me1.condition_ck_vs_wt.res	8.56569	-2.14037	1.05068	-2.03714	0.0416365	0.227703	chr1_226172783_226173183	None
521652	chr1	226175897	226176297	401	*	h3k4me1.condition_ck_vs_wt.res	10.1872	-0.0992988	0.953852	-0.104103	0.917088	0.973212	chr1_226175897_226176297	None
521653	chr1	226178610	226179010	401	*	h3k4me1.condition_ck_vs_wt.res	7.21013	-0.341997	1.16989	-0.292333	0.770032	0.920908	chr1_226178610_226179010	None
521654	chr1	226183335	226183735	401	*	h3k4me1.condition_ck_vs_wt.res	12.5186	-1.22117	0.837566	-1.458	0.14484	0.443605	chr1_226183335_226183735	None
521655	chr1	226195281	226195681	401	*	h3k4me1.condition_ck_vs_wt.res	12.68	-0.163179	0.969794	-0.168261	0.866378	0.955686	chr1_226195281_226195681	None
521656	chr1	226197011	226197411	401	*	h3k4me1.condition_ck_vs_wt.res	29.6381	-0.612961	0.570779	-1.0739	0.282867	0.616479	chr1_226197011_226197411	None
521657	chr1	226202318	226202718	401	*	h3k4me1.condition_ck_vs_wt.res	17.8298	-0.463492	0.760977	-0.609076	0.542474	0.811952	chr1_226202318_226202718	None
521658	chr1	226210821	226211221	401	*	h3k4me1.condition_ck_vs_wt.res	8.77915	-2.07502	1.11103	-1.86766	0.0618095	0.285154	chr1_226210821_226211221	None
521659	chr1	226215212	226215612	401	*	h3k4me1.condition_ck_vs_wt.res	118.433	1.27013	0.348589	3.64364	0.000268805	0.0112496	chr1_226215212_226215612	None
521660	chr1	226220122	226220522	401	*	h3k4me1.condition_ck_vs_wt.res	9.92752	-0.264459	0.943276	-0.280363	0.779199	0.924167	chr1_226220122_226220522	None
521661	chr1	226223860	226224260	401	*	h3k4me1.condition_ck_vs_wt.res	97.923	0.492182	0.393567	1.25057	0.211093	0.536484	chr1_226223860_226224260	None
521662	chr1	226233436	226233836	401	*	h3k4me1.condition_ck_vs_wt.res	41.2098	-0.0722343	0.521987	-0.138383	0.889938	0.964125	chr1_226233436_226233836	None
521663	chr1	226238167	226238567	401	*	h3k4me1.condition_ck_vs_wt.res	20.5696	-0.0272911	0.786443	-0.0347019	0.972317	0.991432	chr1_226238167_226238567	None
521664	chr1	226240468	226240868	401	*	h3k4me1.condition_ck_vs_wt.res	3.87195	2.37839	1.6087	1.47845	0.139287	0.434539	chr1_226240468_226240868	None
521665	chr1	226249386	226249786	401	*	h3k4me1.condition_ck_vs_wt.res	6.34042	-2.23203	1.1634	-1.91854	0.0550429	0.267673	chr1_226249386_226249786	None
521666	chr1	226309784	226310184	401	*	h3k4me1.condition_ck_vs_wt.res	47.3273	0.113802	0.4395	0.258936	0.795685	0.930891	chr1_226309784_226310184	C_04
521667	chr1	226333788	226334188	401	*	h3k4me1.condition_ck_vs_wt.res	19.2177	-0.378156	0.690763	-0.547446	0.584072	0.834306	chr1_226333788_226334188	None
521668	chr1	226351637	226352037	401	*	h3k4me1.condition_ck_vs_wt.res	58.8145	-0.680564	0.454055	-1.49886	0.13391	0.426443	chr1_226351637_226352037	C_03
521669	chr1	226360204	226360604	401	*	h3k4me1.condition_ck_vs_wt.res	6.1238	1.35226	1.3005	1.0398	0.298433	0.6323	chr1_226360204_226360604	None
521670	chr1	226361499	226361899	401	*	h3k4me1.condition_ck_vs_wt.res	6.79271	0.124502	1.10847	0.112319	0.91057	0.971063	chr1_226361499_226361899	None
521671	chr1	226370411	226370811	401	*	h3k4me1.condition_ck_vs_wt.res	147.473	0.0420707	0.298182	0.141091	0.887799	0.963186	chr1_226370411_226370811	C_03
521672	chr1	226406383	226406783	401	*	h3k4me1.condition_ck_vs_wt.res	22.0496	0.574625	0.692167	0.830182	0.406436	0.723764	chr1_226406383_226406783	C_04
521673	chr1	226412555	226412955	401	*	h3k4me1.condition_ck_vs_wt.res	18.0772	-0.114845	0.692142	-0.165926	0.868215	0.956325	chr1_226412555_226412955	None
521674	chr1	226419822	226420222	401	*	h3k4me1.condition_ck_vs_wt.res	9.62724	2.35159	1.07407	2.18942	0.028566	0.183803	chr1_226419822_226420222	None
521675	chr1	226434627	226435027	401	*	h3k4me1.condition_ck_vs_wt.res	43.0163	-1.74333	0.568466	-3.06673	0.00216411	0.0419537	chr1_226434627_226435027	C_02
521676	chr1	226441566	226441966	401	*	h3k4me1.condition_ck_vs_wt.res	17.685	-2.96028	0.853017	-3.47037	0.000519749	0.0168549	chr1_226441566_226441966	None
521677	chr1	226444953	226445353	401	*	h3k4me1.condition_ck_vs_wt.res	101.846	-0.14607	0.344412	-0.424114	0.671482	0.879435	chr1_226444953_226445353	None
521678	chr1	226451328	226451728	401	*	h3k4me1.condition_ck_vs_wt.res	6.27692	0.94997	1.22407	0.776073	0.437706	0.745714	chr1_226451328_226451728	None
521679	chr1	226453991	226454391	401	*	h3k4me1.condition_ck_vs_wt.res	12.6483	-0.723702	0.849727	-0.851688	0.394387	0.713814	chr1_226453991_226454391	None
521680	chr1	226456546	226456946	401	*	h3k4me1.condition_ck_vs_wt.res	4.28815	-0.926774	1.76296	-0.525691	0.599103	0.842674	chr1_226456546_226456946	None
521681	chr1	226474465	226474865	401	*	h3k4me1.condition_ck_vs_wt.res	6.43563	-0.279852	1.26349	-0.221491	0.82471	0.941557	chr1_226474465_226474865	None
521682	chr1	226476401	226476801	401	*	h3k4me1.condition_ck_vs_wt.res	9.37506	-1.19731	1.04135	-1.14976	0.250243	0.580942	chr1_226476401_226476801	None
521683	chr1	226485881	226486281	401	*	h3k4me1.condition_ck_vs_wt.res	8.96122	-1.02707	1.17313	-0.875499	0.381302	0.704038	chr1_226485881_226486281	None
521684	chr1	226490950	226491350	401	*	h3k4me1.condition_ck_vs_wt.res	34.4041	-0.104276	0.595008	-0.175252	0.860882	0.953775	chr1_226490950_226491350	None
521685	chr1	226526835	226527235	401	*	h3k4me1.condition_ck_vs_wt.res	15.1989	0.696795	0.844558	0.825042	0.409348	0.725816	chr1_226526835_226527235	None
521686	chr1	226548446	226548846	401	*	h3k4me1.condition_ck_vs_wt.res	34.7187	1.61251	0.563824	2.85995	0.00423705	0.0623033	chr1_226548446_226548846	None
521687	chr1	226569923	226570323	401	*	h3k4me1.condition_ck_vs_wt.res	16.3659	0.527078	0.750316	0.702475	0.482383	0.776722	chr1_226569923_226570323	None
521688	chr1	226597664	226598064	401	*	h3k4me1.condition_ck_vs_wt.res	10.6849	-2.25899	0.966179	-2.33807	0.0193837	0.147386	chr1_226597664_226598064	None
521689	chr1	226603356	226603756	401	*	h3k4me1.condition_ck_vs_wt.res	18.5142	0.987107	0.789314	1.25059	0.211085	0.536484	chr1_226603356_226603756	None
521690	chr1	226626582	226626982	401	*	h3k4me1.condition_ck_vs_wt.res	16.9147	-0.642922	0.746204	-0.861591	0.388913	0.709837	chr1_226626582_226626982	None
521691	chr1	226633711	226634111	401	*	h3k4me1.condition_ck_vs_wt.res	101.72	-0.627811	0.414063	-1.51622	0.129463	0.418816	chr1_226633711_226634111	C_02
521692	chr1	226643893	226644293	401	*	h3k4me1.condition_ck_vs_wt.res	200.349	-0.260365	0.295699	-0.880505	0.378586	0.701393	chr1_226643893_226644293	C_02
521693	chr1	226662713	226663113	401	*	h3k4me1.condition_ck_vs_wt.res	151.825	-0.063034	0.314889	-0.200178	0.841341	0.947299	chr1_226662713_226663113	C_03
521694	chr1	226712144	226712544	401	*	h3k4me1.condition_ck_vs_wt.res	184.729	-0.162828	0.287643	-0.566077	0.571342	0.827647	chr1_226712144_226712544	C_03
521695	chr1	226729451	226729851	401	*	h3k4me1.condition_ck_vs_wt.res	18.9205	-0.762146	0.743738	-1.02475	0.305481	0.639469	chr1_226729451_226729851	C_03
521696	chr1	226750883	226751283	401	*	h3k4me1.condition_ck_vs_wt.res	10.1067	-1.86821	0.979591	-1.90714	0.056503	0.271275	chr1_226750883_226751283	None
521697	chr1	226755457	226755857	401	*	h3k4me1.condition_ck_vs_wt.res	7.37762	-0.758941	1.08645	-0.698552	0.484832	0.778832	chr1_226755457_226755857	None
521698	chr1	226764127	226764527	401	*	h3k4me1.condition_ck_vs_wt.res	48.527	-0.308027	0.445424	-0.691538	0.489228	0.781363	chr1_226764127_226764527	C_02
521699	chr1	226772670	226773070	401	*	h3k4me1.condition_ck_vs_wt.res	52.7409	-1.6755	0.44231	-3.78806	0.000151829	0.00764195	chr1_226772670_226773070	None
521700	chr1	226798578	226798978	401	*	h3k4me1.condition_ck_vs_wt.res	10.6049	-1.52996	0.960451	-1.59296	0.11117	0.3882	chr1_226798578_226798978	None
521701	chr1	226828031	226828431	401	*	h3k4me1.condition_ck_vs_wt.res	79.9272	-0.300373	0.433934	-0.69221	0.488806	0.781114	chr1_226828031_226828431	None
521702	chr1	226846950	226847350	401	*	h3k4me1.condition_ck_vs_wt.res	7.24848	-0.987213	1.16135	-0.850055	0.395294	0.714564	chr1_226846950_226847350	None
521703	chr1	226848831	226849231	401	*	h3k4me1.condition_ck_vs_wt.res	7.5917	-0.844869	1.11943	-0.75473	0.450411	0.755445	chr1_226848831_226849231	None
521704	chr1	226856009	226856409	401	*	h3k4me1.condition_ck_vs_wt.res	5.84768	0.280909	1.21094	0.231975	0.816557	0.938585	chr1_226856009_226856409	None
521705	chr1	226870368	226870768	401	*	h3k4me1.condition_ck_vs_wt.res	48.5755	0.417683	0.482129	0.86633	0.386309	0.707722	chr1_226870368_226870768	None
521706	chr1	226874659	226875059	401	*	h3k4me1.condition_ck_vs_wt.res	5.5833	-0.234471	1.26353	-0.185568	0.852783	0.951297	chr1_226874659_226875059	None
521707	chr1	226884522	226884922	401	*	h3k4me1.condition_ck_vs_wt.res	42.5054	-0.510804	0.471271	-1.08389	0.278415	0.611815	chr1_226884522_226884922	C_07
521708	chr1	226892516	226892916	401	*	h3k4me1.condition_ck_vs_wt.res	7.86859	-0.718319	1.06365	-0.675336	0.499462	0.787298	chr1_226892516_226892916	None
521709	chr1	226939976	226940376	401	*	h3k4me1.condition_ck_vs_wt.res	102.227	0.189718	0.349538	0.542767	0.587291	0.836204	chr1_226939976_226940376	C_05
521710	chr1	226963968	226964368	401	*	h3k4me1.condition_ck_vs_wt.res	7.61899	-0.822163	1.21727	-0.675413	0.499413	0.787298	chr1_226963968_226964368	None
521711	chr1	227542571	227542971	401	*	h3k4me1.condition_ck_vs_wt.res	7.60926	0.436592	1.09282	0.399508	0.689519	0.887527	chr1_227542571_227542971	None
521712	chr1	227563499	227563899	401	*	h3k4me1.condition_ck_vs_wt.res	17.3797	0.434884	0.737211	0.589904	0.555255	0.819659	chr1_227563499_227563899	C_06
521713	chr1	227707693	227708093	401	*	h3k4me1.condition_ck_vs_wt.res	6.26953	0.360897	1.14925	0.314029	0.753499	0.914292	chr1_227707693_227708093	None
521714	chr1	227712571	227712971	401	*	h3k4me1.condition_ck_vs_wt.res	6.58919	-1.38649	1.35345	-1.02442	0.305639	0.639688	chr1_227712571_227712971	None
521715	chr1	227728727	227729127	401	*	h3k4me1.condition_ck_vs_wt.res	23.5758	0.780024	0.653361	1.19386	0.232531	0.561696	chr1_227728727_227729127	None
521716	chr1	227735079	227735479	401	*	h3k4me1.condition_ck_vs_wt.res	29.5007	0.21594	0.576308	0.374696	0.707887	0.89526	chr1_227735079_227735479	C_05
521717	chr1	227762532	227762932	401	*	h3k4me1.condition_ck_vs_wt.res	5.12402	0.230181	1.3976	0.164697	0.869182	0.956766	chr1_227762532_227762932	None
521718	chr1	227787913	227788313	401	*	h3k4me1.condition_ck_vs_wt.res	32.3023	0.502606	0.545924	0.920653	0.357232	0.684219	chr1_227787913_227788313	None
521719	chr1	228004394	228004794	401	*	h3k4me1.condition_ck_vs_wt.res	10.7046	-0.734581	0.960093	-0.765115	0.444203	0.750606	chr1_228004394_228004794	None
521720	chr1	228009970	228010370	401	*	h3k4me1.condition_ck_vs_wt.res	47.6303	-0.40337	0.539895	-0.747126	0.454987	0.758801	chr1_228009970_228010370	None
521721	chr1	228059774	228060174	401	*	h3k4me1.condition_ck_vs_wt.res	9.78609	-0.552166	1.10021	-0.501876	0.615755	0.851758	chr1_228059774_228060174	None
521722	chr1	228073376	228073776	401	*	h3k4me1.condition_ck_vs_wt.res	5.62677	-0.987932	1.27026	-0.777738	0.436723	0.744867	chr1_228073376_228073776	None
521723	chr1	228083023	228083423	401	*	h3k4me1.condition_ck_vs_wt.res	8.98343	-0.504979	0.948009	-0.532673	0.59426	0.840075	chr1_228083023_228083423	C_04
521724	chr1	228092296	228092696	401	*	h3k4me1.condition_ck_vs_wt.res	3.59485	1.0761	1.8102	0.594463	0.552203	0.81808	chr1_228092296_228092696	None
521725	chr1	228099868	228100268	401	*	h3k4me1.condition_ck_vs_wt.res	5.55462	0.640538	1.22795	0.521633	0.601926	0.844591	chr1_228099868_228100268	None
521726	chr1	228105107	228105507	401	*	h3k4me1.condition_ck_vs_wt.res	10.739	0.227261	0.889352	0.255536	0.798309	0.931889	chr1_228105107_228105507	None
521727	chr1	228112220	228112620	401	*	h3k4me1.condition_ck_vs_wt.res	6.37211	-1.03571	1.15946	-0.893268	0.371714	0.695547	chr1_228112220_228112620	None
521728	chr1	228125269	228125669	401	*	h3k4me1.condition_ck_vs_wt.res	5.75863	0.412129	1.36005	0.303024	0.761871	0.917379	chr1_228125269_228125669	None
521729	chr1	228130982	228131382	401	*	h3k4me1.condition_ck_vs_wt.res	13.3562	-0.283639	0.800705	-0.354237	0.723162	0.901675	chr1_228130982_228131382	None
521730	chr1	228140415	228140815	401	*	h3k4me1.condition_ck_vs_wt.res	46.883	0.144678	0.459799	0.314655	0.753024	0.914186	chr1_228140415_228140815	C_04
521731	chr1	228149131	228149531	401	*	h3k4me1.condition_ck_vs_wt.res	70.9228	-0.595736	0.432638	-1.37698	0.168517	0.479331	chr1_228149131_228149531	C_02
521732	chr1	228165507	228165907	401	*	h3k4me1.condition_ck_vs_wt.res	91.938	-0.328693	0.34552	-0.951298	0.341453	0.671211	chr1_228165507_228165907	C_04
521733	chr1	228168871	228169271	401	*	h3k4me1.condition_ck_vs_wt.res	4.97996	-0.478242	1.29812	-0.36841	0.712567	0.89692	chr1_228168871_228169271	None
521734	chr1	228174218	228174618	401	*	h3k4me1.condition_ck_vs_wt.res	8.25589	-1.50019	1.10242	-1.36082	0.17357	0.486016	chr1_228174218_228174618	None
521735	chr1	228213340	228213740	401	*	h3k4me1.condition_ck_vs_wt.res	30.6212	-0.462965	0.546752	-0.846755	0.397132	0.716194	chr1_228213340_228213740	None
521736	chr1	228219872	228220272	401	*	h3k4me1.condition_ck_vs_wt.res	8.79417	0.257876	1.21235	0.212708	0.831555	0.944187	chr1_228219872_228220272	None
521737	chr1	228276237	228276637	401	*	h3k4me1.condition_ck_vs_wt.res	11.7427	-1.79588	0.972375	-1.8469	0.0647617	0.292128	chr1_228276237_228276637	None
521738	chr1	228368159	228368559	401	*	h3k4me1.condition_ck_vs_wt.res	8.92504	-0.124697	1.00653	-0.123888	0.901404	0.968434	chr1_228368159_228368559	None
521739	chr1	228405497	228405897	401	*	h3k4me1.condition_ck_vs_wt.res	14.1704	0.813395	0.782994	1.03883	0.298885	0.632699	chr1_228405497_228405897	C_04
521740	chr1	228454539	228454939	401	*	h3k4me1.condition_ck_vs_wt.res	5.87822	-0.0210001	1.28173	-0.0163842	0.986928	0.996011	chr1_228454539_228454939	None
521741	chr1	228463128	228463528	401	*	h3k4me1.condition_ck_vs_wt.res	16.2371	0.288918	0.736644	0.392208	0.694904	0.890312	chr1_228463128_228463528	C_04
521742	chr1	228471982	228472382	401	*	h3k4me1.condition_ck_vs_wt.res	10.4938	-1.68651	0.918852	-1.83545	0.0664387	0.295936	chr1_228471982_228472382	None
521743	chr1	228479147	228479547	401	*	h3k4me1.condition_ck_vs_wt.res	91.3819	-1.18421	0.41164	-2.87681	0.00401714	0.0603394	chr1_228479147_228479547	None
521744	chr1	228482011	228482411	401	*	h3k4me1.condition_ck_vs_wt.res	7.2526	-1.84596	1.16762	-1.58096	0.113888	0.392941	chr1_228482011_228482411	None
521745	chr1	228490202	228490602	401	*	h3k4me1.condition_ck_vs_wt.res	94.8353	0.120992	0.357151	0.338771	0.734783	0.906301	chr1_228490202_228490602	C_04
521746	chr1	228500246	228500646	401	*	h3k4me1.condition_ck_vs_wt.res	41.2141	-0.739842	0.50456	-1.46631	0.142564	0.439767	chr1_228500246_228500646	None
521747	chr1	228505823	228506223	401	*	h3k4me1.condition_ck_vs_wt.res	7.19966	-3.18985	1.52901	-2.08622	0.0369591	0.213015	chr1_228505823_228506223	None
521748	chr1	228512841	228513241	401	*	h3k4me1.condition_ck_vs_wt.res	6.8736	-1.61742	1.17891	-1.37196	0.170075	0.48124	chr1_228512841_228513241	None
521749	chr1	228551536	228551936	401	*	h3k4me1.condition_ck_vs_wt.res	7.42778	-1.57514	1.12392	-1.40148	0.161072	0.46874	chr1_228551536_228551936	None
521750	chr1	228556031	228556431	401	*	h3k4me1.condition_ck_vs_wt.res	2.35671	2.77821	2.16042	1.28596	0.198457	0.519501	chr1_228556031_228556431	None
521751	chr1	228620466	228620866	401	*	h3k4me1.condition_ck_vs_wt.res	1.87803	3.84098	2.52013	1.52412	0.127478	0.415073	chr1_228620466_228620866	None
521752	chr1	228646991	228647391	401	*	h3k4me1.condition_ck_vs_wt.res	37.3634	0.569065	0.542295	1.04937	0.29401	0.62824	chr1_228646991_228647391	C_05
521753	chr1	228982403	228982803	401	*	h3k4me1.condition_ck_vs_wt.res	2.89004	-4.24631	2.19303	-1.93628	0.0528333	0.261693	chr1_228982403_228982803	None
521754	chr1	228990166	228990566	401	*	h3k4me1.condition_ck_vs_wt.res	3.95592	-6.15529	1.97416	-3.11793	0.00182129	0.0375486	chr1_228990166_228990566	None
521755	chr1	229027451	229027851	401	*	h3k4me1.condition_ck_vs_wt.res	19.4957	-3.52039	0.822393	-4.28066	1.86338e-05	0.00172814	chr1_229027451_229027851	None
521756	chr1	229033170	229033570	401	*	h3k4me1.condition_ck_vs_wt.res	3.85696	-5.59826	2.14278	-2.61261	0.00898527	0.0955054	chr1_229033170_229033570	None
521757	chr1	229035796	229036196	401	*	h3k4me1.condition_ck_vs_wt.res	25.7366	-2.27935	0.636845	-3.57913	0.000344738	0.0130878	chr1_229035796_229036196	None
521758	chr1	229038019	229038419	401	*	h3k4me1.condition_ck_vs_wt.res	3.63189	-6.17838	2.03844	-3.03094	0.00243793	0.0452537	chr1_229038019_229038419	None
521759	chr1	229092448	229092848	401	*	h3k4me1.condition_ck_vs_wt.res	10.8981	-1.85674	0.965904	-1.92228	0.05457	0.266387	chr1_229092448_229092848	None
521760	chr1	229109062	229109462	401	*	h3k4me1.condition_ck_vs_wt.res	23.2725	-2.73992	0.668024	-4.10153	4.10431e-05	0.00302733	chr1_229109062_229109462	None
521761	chr1	229129459	229129859	401	*	h3k4me1.condition_ck_vs_wt.res	25.866	-4.79296	0.827662	-5.79097	6.99829e-09	4.20576e-06	chr1_229129459_229129859	None
521762	chr1	229136879	229137279	401	*	h3k4me1.condition_ck_vs_wt.res	11.0436	-2.98181	1.09922	-2.71266	0.0066745	0.0803883	chr1_229136879_229137279	None
521763	chr1	229258499	229258899	401	*	h3k4me1.condition_ck_vs_wt.res	8.76015	0.527272	0.953927	0.552738	0.580443	0.832686	chr1_229258499_229258899	None
521764	chr1	229271672	229272072	401	*	h3k4me1.condition_ck_vs_wt.res	5.42397	0.750012	1.30624	0.574177	0.565848	0.825042	chr1_229271672_229272072	None
521765	chr1	229325893	229326293	401	*	h3k4me1.condition_ck_vs_wt.res	6.78495	1.65284	1.39842	1.18194	0.23723	0.56656	chr1_229325893_229326293	None
521766	chr1	229341870	229342270	401	*	h3k4me1.condition_ck_vs_wt.res	20.1393	0.271911	0.720004	0.377652	0.705689	0.894476	chr1_229341870_229342270	C_06
521767	chr1	229479900	229480300	401	*	h3k4me1.condition_ck_vs_wt.res	37.8303	-0.689758	0.514869	-1.33968	0.180351	0.495364	chr1_229479900_229480300	None
521768	chr1	229508129	229508529	401	*	h3k4me1.condition_ck_vs_wt.res	36.7303	-0.171296	0.514214	-0.333121	0.739043	0.908508	chr1_229508129_229508529	C_05
521769	chr1	229555019	229555419	401	*	h3k4me1.condition_ck_vs_wt.res	10.1007	1.25137	0.992943	1.26026	0.207575	0.53196	chr1_229555019_229555419	None
521770	chr1	229558686	229559086	401	*	h3k4me1.condition_ck_vs_wt.res	57.2381	0.367744	0.504708	0.728627	0.46623	0.765965	chr1_229558686_229559086	C_06
521771	chr1	229579219	229579619	401	*	h3k4me1.condition_ck_vs_wt.res	22.5798	-0.15428	0.646884	-0.238497	0.811496	0.9369	chr1_229579219_229579619	None
521772	chr1	229619539	229619939	401	*	h3k4me1.condition_ck_vs_wt.res	9.47217	1.05466	0.969059	1.08834	0.276447	0.610122	chr1_229619539_229619939	None
521773	chr1	229624661	229625061	401	*	h3k4me1.condition_ck_vs_wt.res	21.9125	0.197727	0.646867	0.305668	0.759857	0.916823	chr1_229624661_229625061	C_06
521774	chr1	229628832	229629232	401	*	h3k4me1.condition_ck_vs_wt.res	6.2749	-1.20501	1.25786	-0.957979	0.338073	0.668356	chr1_229628832_229629232	None
521775	chr1	229644178	229644578	401	*	h3k4me1.condition_ck_vs_wt.res	59.7558	-0.417631	0.444082	-0.940436	0.346994	0.676133	chr1_229644178_229644578	None
521776	chr1	229661230	229661630	401	*	h3k4me1.condition_ck_vs_wt.res	10.5634	1.13022	0.9316	1.21321	0.22505	0.553639	chr1_229661230_229661630	None
521777	chr1	229665658	229666058	401	*	h3k4me1.condition_ck_vs_wt.res	10.4708	0.491788	0.958257	0.513211	0.607804	0.847734	chr1_229665658_229666058	None
521778	chr1	229694216	229694616	401	*	h3k4me1.condition_ck_vs_wt.res	113.036	0.771448	0.31578	2.44299	0.014566	0.125935	chr1_229694216_229694616	C_08
521779	chr1	229699550	229699950	401	*	h3k4me1.condition_ck_vs_wt.res	5.51949	1.91041	1.53334	1.24592	0.212795	0.538841	chr1_229699550_229699950	None
521780	chr1	229704026	229704426	401	*	h3k4me1.condition_ck_vs_wt.res	8.23564	1.28111	1.12068	1.14316	0.252971	0.584498	chr1_229704026_229704426	None
521781	chr1	229753921	229754321	401	*	h3k4me1.condition_ck_vs_wt.res	15.6323	4.42305	1.31539	3.36253	0.000772304	0.0217269	chr1_229753921_229754321	None
521782	chr1	229773646	229774046	401	*	h3k4me1.condition_ck_vs_wt.res	7.9545	1.93938	1.15676	1.67655	0.0936302	0.355009	chr1_229773646_229774046	None
521783	chr1	229781577	229781977	401	*	h3k4me1.condition_ck_vs_wt.res	4.26482	1.8868	1.64434	1.14745	0.251197	0.582061	chr1_229781577_229781977	None
521784	chr1	229841352	229841752	401	*	h3k4me1.condition_ck_vs_wt.res	8.51069	0.572523	1.12863	0.507273	0.611963	0.850122	chr1_229841352_229841752	None
521785	chr1	229844337	229844737	401	*	h3k4me1.condition_ck_vs_wt.res	3.91228	2.91201	2.00923	1.44932	0.147249	0.447443	chr1_229844337_229844737	None
521786	chr1	229856108	229856508	401	*	h3k4me1.condition_ck_vs_wt.res	29.9275	-0.0153194	0.605098	-0.0253172	0.979802	0.994004	chr1_229856108_229856508	None
521787	chr1	229874592	229874992	401	*	h3k4me1.condition_ck_vs_wt.res	4.7244	1.40111	1.67699	0.835489	0.403442	0.721297	chr1_229874592_229874992	None
521788	chr1	229988687	229989087	401	*	h3k4me1.condition_ck_vs_wt.res	5.07631	1.96299	1.41729	1.38504	0.166042	0.475806	chr1_229988687_229989087	None
521789	chr1	229991483	229991883	401	*	h3k4me1.condition_ck_vs_wt.res	5.49121	0.112243	1.2318	0.091121	0.927396	0.977236	chr1_229991483_229991883	None
521790	chr1	229993054	229993454	401	*	h3k4me1.condition_ck_vs_wt.res	12.1633	0.0788441	0.834337	0.0944991	0.924713	0.976326	chr1_229993054_229993454	None
521791	chr1	230051108	230051508	401	*	h3k4me1.condition_ck_vs_wt.res	8.32874	0.832564	1.08781	0.765355	0.44406	0.750554	chr1_230051108_230051508	None
521792	chr1	230066816	230067216	401	*	h3k4me1.condition_ck_vs_wt.res	92.6085	0.79217	0.358918	2.20711	0.0273065	0.178938	chr1_230066816_230067216	C_06
521793	chr1	230076915	230077315	401	*	h3k4me1.condition_ck_vs_wt.res	5.95484	1.61352	1.29014	1.25066	0.211059	0.536484	chr1_230076915_230077315	None
521794	chr1	230084298	230084698	401	*	h3k4me1.condition_ck_vs_wt.res	38.2232	1.0235	0.567542	1.80339	0.0713271	0.307234	chr1_230084298_230084698	None
521795	chr1	230093241	230093641	401	*	h3k4me1.condition_ck_vs_wt.res	11.8985	-0.55994	0.900563	-0.621766	0.534095	0.807417	chr1_230093241_230093641	None
521796	chr1	230095473	230095873	401	*	h3k4me1.condition_ck_vs_wt.res	9.22241	2.82383	1.2814	2.2037	0.0275451	0.179979	chr1_230095473_230095873	None
521797	chr1	230144862	230145262	401	*	h3k4me1.condition_ck_vs_wt.res	121.662	0.111924	0.311495	0.359313	0.719361	0.89998	chr1_230144862_230145262	C_03
521798	chr1	230158449	230158849	401	*	h3k4me1.condition_ck_vs_wt.res	15.9035	1.13244	0.845821	1.33886	0.180615	0.495681	chr1_230158449_230158849	None
521799	chr1	230167583	230167983	401	*	h3k4me1.condition_ck_vs_wt.res	54.1946	0.948112	0.470892	2.01344	0.0440688	0.23556	chr1_230167583_230167983	C_07
521800	chr1	230175026	230175426	401	*	h3k4me1.condition_ck_vs_wt.res	14.1042	0.551171	0.787541	0.699863	0.484013	0.77808	chr1_230175026_230175426	None
521801	chr1	230204783	230205183	401	*	h3k4me1.condition_ck_vs_wt.res	12.6612	1.1846	0.854852	1.38573	0.165828	0.475564	chr1_230204783_230205183	None
521802	chr1	230212400	230212800	401	*	h3k4me1.condition_ck_vs_wt.res	42.0076	0.00587147	0.474386	0.012377	0.990125	0.997079	chr1_230212400_230212800	None
521803	chr1	230215251	230215651	401	*	h3k4me1.condition_ck_vs_wt.res	6.6979	0.671333	1.22701	0.547127	0.584291	0.834343	chr1_230215251_230215651	None
521804	chr1	230262814	230263214	401	*	h3k4me1.condition_ck_vs_wt.res	11.5873	6.1938	1.68467	3.67656	0.000236405	0.0103686	chr1_230262814_230263214	None
521805	chr1	230270380	230270780	401	*	h3k4me1.condition_ck_vs_wt.res	17.2752	0.0509148	0.796008	0.0639627	0.949	0.983498	chr1_230270380_230270780	None
521806	chr1	230277256	230277656	401	*	h3k4me1.condition_ck_vs_wt.res	31.6927	0.473002	0.642537	0.736147	0.461641	0.763351	chr1_230277256_230277656	None
521807	chr1	230282104	230282504	401	*	h3k4me1.condition_ck_vs_wt.res	15.1255	1.33672	0.855792	1.56197	0.118295	0.39975	chr1_230282104_230282504	None
521808	chr1	230292368	230292768	401	*	h3k4me1.condition_ck_vs_wt.res	3.34545	3.79748	2.18467	1.73824	0.0821686	0.330971	chr1_230292368_230292768	None
521809	chr1	230300941	230301341	401	*	h3k4me1.condition_ck_vs_wt.res	37.652	2.10721	0.631684	3.33586	0.000850372	0.0232937	chr1_230300941_230301341	None
521810	chr1	230306263	230306663	401	*	h3k4me1.condition_ck_vs_wt.res	6.80437	5.59213	1.76764	3.16361	0.00155828	0.0341291	chr1_230306263_230306663	None
521811	chr1	230306957	230307357	401	*	h3k4me1.condition_ck_vs_wt.res	5.61245	5.76353	1.85078	3.11411	0.00184502	0.0377889	chr1_230306957_230307357	None
521812	chr1	230310450	230310850	401	*	h3k4me1.condition_ck_vs_wt.res	7.10113	3.3475	1.4527	2.30433	0.0212039	0.154702	chr1_230310450_230310850	None
521813	chr1	230453484	230453884	401	*	h3k4me1.condition_ck_vs_wt.res	3.14262	-3.83602	2.17745	-1.76171	0.0781192	0.322153	chr1_230453484_230453884	None
521814	chr1	230507788	230508188	401	*	h3k4me1.condition_ck_vs_wt.res	8.92268	-2.03082	1.03647	-1.95936	0.0500707	0.253291	chr1_230507788_230508188	None
521815	chr1	230642235	230642635	401	*	h3k4me1.condition_ck_vs_wt.res	29.6372	0.209312	0.575769	0.363535	0.716205	0.898669	chr1_230642235_230642635	None
521816	chr1	230643935	230644335	401	*	h3k4me1.condition_ck_vs_wt.res	15.4342	-0.224384	0.749079	-0.299547	0.764523	0.918488	chr1_230643935_230644335	None
521817	chr1	230749139	230749539	401	*	h3k4me1.condition_ck_vs_wt.res	7.37609	-0.416183	1.20998	-0.343959	0.730877	0.904824	chr1_230749139_230749539	None
521818	chr1	230863412	230863812	401	*	h3k4me1.condition_ck_vs_wt.res	6.92272	0.219176	1.33289	0.164437	0.869387	0.956837	chr1_230863412_230863812	None
521819	chr1	230868515	230868915	401	*	h3k4me1.condition_ck_vs_wt.res	11.9187	1.56988	0.920285	1.70586	0.0880342	0.343122	chr1_230868515_230868915	None
521820	chr1	230972966	230973366	401	*	h3k4me1.condition_ck_vs_wt.res	12.8246	-1.7377	0.833914	-2.08379	0.0371797	0.213711	chr1_230972966_230973366	None
521821	chr1	230978785	230979185	401	*	h3k4me1.condition_ck_vs_wt.res	45.4483	0.537954	0.530685	1.0137	0.310727	0.644433	chr1_230978785_230979185	C_04
521822	chr1	230985290	230985690	401	*	h3k4me1.condition_ck_vs_wt.res	5.48656	-1.01689	1.32561	-0.767112	0.443015	0.749788	chr1_230985290_230985690	None
521823	chr1	231039649	231040049	401	*	h3k4me1.condition_ck_vs_wt.res	10.6321	0.71462	1.03363	0.691372	0.489332	0.781369	chr1_231039649_231040049	None
521824	chr1	231211391	231211791	401	*	h3k4me1.condition_ck_vs_wt.res	32.518	0.0432843	0.53787	0.0804736	0.935861	0.980135	chr1_231211391_231211791	None
521825	chr1	231215245	231215645	401	*	h3k4me1.condition_ck_vs_wt.res	47.2478	-0.0861137	0.532563	-0.161697	0.871545	0.95763	chr1_231215245_231215645	None
521826	chr1	231232997	231233397	401	*	h3k4me1.condition_ck_vs_wt.res	7.25893	1.06241	1.22812	0.865068	0.387001	0.708297	chr1_231232997_231233397	None
521827	chr1	231241068	231241468	401	*	h3k4me1.condition_ck_vs_wt.res	17.0119	0.855304	0.7662	1.11629	0.264296	0.596807	chr1_231241068_231241468	C_06
521828	chr1	231333967	231334367	401	*	h3k4me1.condition_ck_vs_wt.res	8.59971	0.117971	1.09005	0.108226	0.913817	0.972177	chr1_231333967_231334367	None
521829	chr1	231338060	231338460	401	*	h3k4me1.condition_ck_vs_wt.res	18.1617	0.310787	0.696053	0.446499	0.655237	0.871471	chr1_231338060_231338460	C_06
521830	chr1	231357895	231358295	401	*	h3k4me1.condition_ck_vs_wt.res	7.51487	0.629019	1.12277	0.560239	0.575316	0.829788	chr1_231357895_231358295	None
521831	chr1	231414523	231414923	401	*	h3k4me1.condition_ck_vs_wt.res	6.18131	0.290637	1.18088	0.246118	0.805591	0.934643	chr1_231414523_231414923	None
521832	chr1	231422039	231422439	401	*	h3k4me1.condition_ck_vs_wt.res	41.4665	0.543871	0.487384	1.1159	0.264466	0.596933	chr1_231422039_231422439	C_06
521833	chr1	231515662	231516062	401	*	h3k4me1.condition_ck_vs_wt.res	12.0994	1.28234	0.92049	1.39311	0.163588	0.472295	chr1_231515662_231516062	None
521834	chr1	231528388	231528788	401	*	h3k4me1.condition_ck_vs_wt.res	23.7319	0.51416	0.603526	0.851928	0.394254	0.713762	chr1_231528388_231528788	C_05
521835	chr1	231603632	231604032	401	*	h3k4me1.condition_ck_vs_wt.res	9.10685	0.963356	1.00583	0.957768	0.33818	0.668487	chr1_231603632_231604032	None
521836	chr1	231612333	231612733	401	*	h3k4me1.condition_ck_vs_wt.res	12.7463	-0.0257643	0.86464	-0.0297977	0.976228	0.992714	chr1_231612333_231612733	None
521837	chr1	231626483	231626883	401	*	h3k4me1.condition_ck_vs_wt.res	3.80366	2.31009	1.60871	1.43599	0.151005	0.452991	chr1_231626483_231626883	None
521838	chr1	232456754	232457154	401	*	h3k4me1.condition_ck_vs_wt.res	5.35321	-1.67511	1.71975	-0.97404	0.330037	0.661935	chr1_232456754_232457154	None
521839	chr1	232486054	232486454	401	*	h3k4me1.condition_ck_vs_wt.res	5.41147	-0.4338	1.67512	-0.258966	0.795661	0.930891	chr1_232486054_232486454	None
521840	chr1	232503131	232503531	401	*	h3k4me1.condition_ck_vs_wt.res	5.52683	-0.241024	1.47655	-0.163234	0.870334	0.957239	chr1_232503131_232503531	None
521841	chr1	232509221	232509621	401	*	h3k4me1.condition_ck_vs_wt.res	5.36726	4.97146	2.12691	2.33741	0.0194178	0.147529	chr1_232509221_232509621	None
521842	chr1	232511077	232511477	401	*	h3k4me1.condition_ck_vs_wt.res	5.19088	3.56956	1.96132	1.81998	0.068762	0.301173	chr1_232511077_232511477	None
521843	chr1	232525790	232526190	401	*	h3k4me1.condition_ck_vs_wt.res	10.9493	1.48828	1.18009	1.26116	0.207252	0.53157	chr1_232525790_232526190	None
521844	chr1	232533047	232533447	401	*	h3k4me1.condition_ck_vs_wt.res	7.58663	2.24111	1.46927	1.52533	0.127178	0.414531	chr1_232533047_232533447	None
521845	chr1	232538056	232538456	401	*	h3k4me1.condition_ck_vs_wt.res	8.95805	0.596527	1.16951	0.510068	0.610004	0.84899	chr1_232538056_232538456	None
521846	chr1	232539194	232539594	401	*	h3k4me1.condition_ck_vs_wt.res	4.31979	0.876548	1.65912	0.528319	0.597278	0.84179	chr1_232539194_232539594	None
521847	chr1	232548839	232549239	401	*	h3k4me1.condition_ck_vs_wt.res	56.6751	1.48859	1.014	1.46803	0.142095	0.438935	chr1_232548839_232549239	None
521848	chr1	232562406	232562806	401	*	h3k4me1.condition_ck_vs_wt.res	24.8377	-0.75205	0.715625	-1.0509	0.293305	0.627375	chr1_232562406_232562806	C_02
521849	chr1	232570425	232570825	401	*	h3k4me1.condition_ck_vs_wt.res	3.98986	-0.022941	1.68198	-0.0136393	0.989118	0.996814	chr1_232570425_232570825	None
521850	chr1	232571667	232572067	401	*	h3k4me1.condition_ck_vs_wt.res	18.6588	0.343923	0.832329	0.413205	0.679456	0.882615	chr1_232571667_232572067	None
521851	chr1	232577414	232577814	401	*	h3k4me1.condition_ck_vs_wt.res	17.2101	0.211967	0.924452	0.229289	0.818644	0.93924	chr1_232577414_232577814	None
521852	chr1	232585556	232585956	401	*	h3k4me1.condition_ck_vs_wt.res	8.11805	0.937896	2.36546	0.396497	0.691739	0.888609	chr1_232585556_232585956	None
521853	chr1	232594482	232594882	401	*	h3k4me1.condition_ck_vs_wt.res	21.8355	-0.716585	0.904921	-0.791876	0.428433	0.739002	chr1_232594482_232594882	C_01
521854	chr1	232610727	232611127	401	*	h3k4me1.condition_ck_vs_wt.res	10.1848	-0.201561	1.06949	-0.188465	0.850512	0.950744	chr1_232610727_232611127	None
521855	chr1	232616407	232616807	401	*	h3k4me1.condition_ck_vs_wt.res	5.77603	2.52729	1.47455	1.71394	0.0865397	0.340054	chr1_232616407_232616807	None
521856	chr1	232617112	232617512	401	*	h3k4me1.condition_ck_vs_wt.res	5.0027	1.69867	1.36807	1.24165	0.214364	0.540674	chr1_232617112_232617512	None
521857	chr1	232620343	232620743	401	*	h3k4me1.condition_ck_vs_wt.res	27.3928	0.104336	0.769405	0.135606	0.892132	0.964935	chr1_232620343_232620743	None
521858	chr1	232630314	232630714	401	*	h3k4me1.condition_ck_vs_wt.res	38.8456	0.34511	0.582937	0.59202	0.553837	0.818935	chr1_232630314_232630714	None
521859	chr1	232634067	232634467	401	*	h3k4me1.condition_ck_vs_wt.res	11.7777	0.325532	1.01341	0.321225	0.74804	0.91205	chr1_232634067_232634467	None
521860	chr1	232667290	232667690	401	*	h3k4me1.condition_ck_vs_wt.res	10.3706	0.159985	1.24672	0.128324	0.897892	0.96731	chr1_232667290_232667690	None
521861	chr1	232675314	232675714	401	*	h3k4me1.condition_ck_vs_wt.res	4.75248	1.6018	1.7121	0.935575	0.349492	0.677921	chr1_232675314_232675714	None
521862	chr1	232676957	232677357	401	*	h3k4me1.condition_ck_vs_wt.res	8.86951	1.0637	1.30446	0.815427	0.414828	0.730119	chr1_232676957_232677357	None
521863	chr1	232678418	232678818	401	*	h3k4me1.condition_ck_vs_wt.res	6.13955	0.945592	1.45693	0.649031	0.516319	0.797334	chr1_232678418_232678818	None
521864	chr1	232805497	232805897	401	*	h3k4me1.condition_ck_vs_wt.res	6.36591	-0.759575	1.15917	-0.655277	0.512289	0.795081	chr1_232805497_232805897	None
521865	chr1	232901198	232901598	401	*	h3k4me1.condition_ck_vs_wt.res	4.16211	4.82224	2.0781	2.3205	0.0203138	0.151355	chr1_232901198_232901598	None
521866	chr1	232923891	232924291	401	*	h3k4me1.condition_ck_vs_wt.res	7.46913	2.29295	1.47099	1.55878	0.119049	0.400923	chr1_232923891_232924291	None
521867	chr1	232944200	232944600	401	*	h3k4me1.condition_ck_vs_wt.res	7.02105	2.24357	1.35169	1.65982	0.0969505	0.361922	chr1_232944200_232944600	None
521868	chr1	232950277	232950677	401	*	h3k4me1.condition_ck_vs_wt.res	16.193	0.559211	0.77793	0.718845	0.472237	0.77005	chr1_232950277_232950677	None
521869	chr1	233282065	233282465	401	*	h3k4me1.condition_ck_vs_wt.res	6.60549	-0.485193	1.16483	-0.416536	0.677018	0.881481	chr1_233282065_233282465	None
521870	chr1	233295434	233295834	401	*	h3k4me1.condition_ck_vs_wt.res	12.8277	0.118611	0.872712	0.135911	0.891892	0.964931	chr1_233295434_233295834	None
521871	chr1	233327339	233327739	401	*	h3k4me1.condition_ck_vs_wt.res	25.8457	-0.0181315	0.650762	-0.0278619	0.977772	0.993395	chr1_233327339_233327739	None
521872	chr1	234326765	234327165	401	*	h3k4me1.condition_ck_vs_wt.res	7.35593	-0.787893	1.07509	-0.732865	0.463641	0.764492	chr1_234326765_234327165	None
521873	chr1	234330092	234330492	401	*	h3k4me1.condition_ck_vs_wt.res	8.34079	-0.143058	1.06961	-0.133747	0.893602	0.965596	chr1_234330092_234330492	None
521874	chr1	234356711	234357111	401	*	h3k4me1.condition_ck_vs_wt.res	19.6376	-0.808727	0.686682	-1.17773	0.238904	0.568054	chr1_234356711_234357111	None
521875	chr1	234371718	234372118	401	*	h3k4me1.condition_ck_vs_wt.res	6.73182	0.658819	1.19668	0.550538	0.58195	0.833416	chr1_234371718_234372118	None
521876	chr1	234373371	234373771	401	*	h3k4me1.condition_ck_vs_wt.res	39.1664	0.556495	0.54177	1.02718	0.304336	0.638178	chr1_234373371_234373771	C_05
521877	chr1	234400748	234401148	401	*	h3k4me1.condition_ck_vs_wt.res	8.97043	-0.514764	0.975496	-0.527694	0.597711	0.842098	chr1_234400748_234401148	None
521878	chr1	234473239	234473639	401	*	h3k4me1.condition_ck_vs_wt.res	12.5557	-1.31371	0.964669	-1.36182	0.173254	0.485551	chr1_234473239_234473639	None
521879	chr1	234478719	234479119	401	*	h3k4me1.condition_ck_vs_wt.res	82.1116	0.242527	0.384518	0.630729	0.528218	0.80396	chr1_234478719_234479119	C_07
521880	chr1	234488795	234489195	401	*	h3k4me1.condition_ck_vs_wt.res	60.0329	-0.729122	0.43817	-1.66402	0.0961094	0.360182	chr1_234488795_234489195	None
521881	chr1	234495425	234495825	401	*	h3k4me1.condition_ck_vs_wt.res	32.5849	0.598256	0.580079	1.03133	0.302384	0.636275	chr1_234495425_234495825	None
521882	chr1	234499100	234499500	401	*	h3k4me1.condition_ck_vs_wt.res	80.4536	0.0642637	0.408397	0.157356	0.874964	0.958877	chr1_234499100_234499500	None
521883	chr1	234505374	234505774	401	*	h3k4me1.condition_ck_vs_wt.res	8.50112	1.113	1.06759	1.04253	0.297164	0.631361	chr1_234505374_234505774	None
521884	chr1	234507923	234508323	401	*	h3k4me1.condition_ck_vs_wt.res	5.989	0.878334	1.2147	0.723089	0.469625	0.768288	chr1_234507923_234508323	None
521885	chr1	234509844	234510244	401	*	h3k4me1.condition_ck_vs_wt.res	10.8957	1.12645	0.996828	1.13003	0.258461	0.590666	chr1_234509844_234510244	None
521886	chr1	234512508	234512908	401	*	h3k4me1.condition_ck_vs_wt.res	19.2289	-0.206253	0.71434	-0.288733	0.772786	0.921993	chr1_234512508_234512908	None
521887	chr1	234521141	234521541	401	*	h3k4me1.condition_ck_vs_wt.res	33.973	-0.0695096	0.591655	-0.117483	0.906477	0.969611	chr1_234521141_234521541	C_07
521888	chr1	234527215	234527615	401	*	h3k4me1.condition_ck_vs_wt.res	6.14604	0.0524208	1.1571	0.0453034	0.963865	0.98845	chr1_234527215_234527615	None
521889	chr1	234528477	234528877	401	*	h3k4me1.condition_ck_vs_wt.res	19.7324	-0.0170722	0.726438	-0.0235012	0.98125	0.994544	chr1_234528477_234528877	None
521890	chr1	234537418	234537818	401	*	h3k4me1.condition_ck_vs_wt.res	23.7697	4.05986	0.883861	4.59332	4.36252e-06	0.000580452	chr1_234537418_234537818	None
521891	chr1	234543736	234544136	401	*	h3k4me1.condition_ck_vs_wt.res	5.07073	1.40323	1.46862	0.955478	0.339336	0.669646	chr1_234543736_234544136	None
521892	chr1	234545901	234546301	401	*	h3k4me1.condition_ck_vs_wt.res	6.30748	0.946592	1.40277	0.674802	0.499802	0.787569	chr1_234545901_234546301	None
521893	chr1	234609263	234609663	401	*	h3k4me1.condition_ck_vs_wt.res	45.8953	0.233105	0.533379	0.437035	0.662086	0.874838	chr1_234609263_234609663	C_03
521894	chr1	234616850	234617250	401	*	h3k4me1.condition_ck_vs_wt.res	19.2396	-1.58396	0.719511	-2.20144	0.0277046	0.180504	chr1_234616850_234617250	None
521895	chr1	234619863	234620263	401	*	h3k4me1.condition_ck_vs_wt.res	12.3883	-0.13575	0.869969	-0.15604	0.876001	0.959083	chr1_234619863_234620263	None
521896	chr1	234624071	234624471	401	*	h3k4me1.condition_ck_vs_wt.res	17.3981	-0.0103898	0.794199	-0.0130821	0.989562	0.996911	chr1_234624071_234624471	None
521897	chr1	234647202	234647602	401	*	h3k4me1.condition_ck_vs_wt.res	12.7373	0.325433	0.964143	0.337536	0.735713	0.906771	chr1_234647202_234647602	None
521898	chr1	234671307	234671707	401	*	h3k4me1.condition_ck_vs_wt.res	10.5285	0.778833	0.925303	0.841706	0.399953	0.718086	chr1_234671307_234671707	None
521899	chr1	234676077	234676477	401	*	h3k4me1.condition_ck_vs_wt.res	8.67876	0.645127	1.03716	0.622016	0.533931	0.807413	chr1_234676077_234676477	None
521900	chr1	234696059	234696459	401	*	h3k4me1.condition_ck_vs_wt.res	5.22036	-0.208757	1.22428	-0.170514	0.864606	0.955198	chr1_234696059_234696459	None
521901	chr1	234725356	234725756	401	*	h3k4me1.condition_ck_vs_wt.res	103.63	-1.63624	0.429684	-3.808	0.000140095	0.00724279	chr1_234725356_234725756	C_01
521902	chr1	234744256	234744656	401	*	h3k4me1.condition_ck_vs_wt.res	5.65162	-1.17126	1.17918	-0.993285	0.320571	0.653482	chr1_234744256_234744656	None
521903	chr1	234763758	234764158	401	*	h3k4me1.condition_ck_vs_wt.res	33.1275	-1.64929	0.642597	-2.5666	0.0102701	0.103557	chr1_234763758_234764158	None
521904	chr1	234768659	234769059	401	*	h3k4me1.condition_ck_vs_wt.res	13.0904	-0.87171	0.902417	-0.965972	0.334058	0.66529	chr1_234768659_234769059	None
521905	chr1	234772361	234772761	401	*	h3k4me1.condition_ck_vs_wt.res	49.3637	-0.566242	0.515263	-1.09894	0.271795	0.605309	chr1_234772361_234772761	C_02
521906	chr1	234777727	234778127	401	*	h3k4me1.condition_ck_vs_wt.res	7.01601	-1.25769	1.15619	-1.08779	0.276688	0.610334	chr1_234777727_234778127	None
521907	chr1	234781650	234782050	401	*	h3k4me1.condition_ck_vs_wt.res	4.6522	-1.64851	1.35097	-1.22024	0.222373	0.550569	chr1_234781650_234782050	None
521908	chr1	234839411	234839811	401	*	h3k4me1.condition_ck_vs_wt.res	11.5181	-1.43011	0.940369	-1.5208	0.12831	0.416521	chr1_234839411_234839811	None
521909	chr1	234842860	234843260	401	*	h3k4me1.condition_ck_vs_wt.res	85.832	-0.288082	0.404001	-0.713072	0.475801	0.772359	chr1_234842860_234843260	None
521910	chr1	234849561	234849961	401	*	h3k4me1.condition_ck_vs_wt.res	8.70979	-0.538088	1.08583	-0.495555	0.620208	0.853432	chr1_234849561_234849961	None
521911	chr1	234851927	234852327	401	*	h3k4me1.condition_ck_vs_wt.res	69.5818	-0.342698	0.396242	-0.864871	0.38711	0.708371	chr1_234851927_234852327	None
521912	chr1	234860033	234860433	401	*	h3k4me1.condition_ck_vs_wt.res	17.8215	-0.675718	0.756607	-0.893089	0.37181	0.695571	chr1_234860033_234860433	None
521913	chr1	234881798	234882198	401	*	h3k4me1.condition_ck_vs_wt.res	56.718	-1.01078	0.485021	-2.084	0.03716	0.213642	chr1_234881798_234882198	None
521914	chr1	234884775	234885175	401	*	h3k4me1.condition_ck_vs_wt.res	6.15643	-0.665174	1.188	-0.55991	0.575541	0.829932	chr1_234884775_234885175	None
521915	chr1	234887359	234887759	401	*	h3k4me1.condition_ck_vs_wt.res	9.55683	-0.0377234	1.09954	-0.0343084	0.972631	0.991471	chr1_234887359_234887759	None
521916	chr1	234906679	234907079	401	*	h3k4me1.condition_ck_vs_wt.res	11.1507	-0.81357	0.986094	-0.825043	0.409347	0.725816	chr1_234906679_234907079	None
521917	chr1	234915866	234916266	401	*	h3k4me1.condition_ck_vs_wt.res	31.7546	0.303927	0.593397	0.512182	0.608524	0.848247	chr1_234915866_234916266	None
521918	chr1	234918567	234918967	401	*	h3k4me1.condition_ck_vs_wt.res	5.37879	0.568742	1.18161	0.481329	0.630283	0.858933	chr1_234918567_234918967	None
521919	chr1	234926963	234927363	401	*	h3k4me1.condition_ck_vs_wt.res	142.048	-0.235235	0.344456	-0.682918	0.494658	0.78436	chr1_234926963_234927363	C_07
521920	chr1	234937576	234937976	401	*	h3k4me1.condition_ck_vs_wt.res	7.10274	-1.20756	1.14518	-1.05447	0.291668	0.625836	chr1_234937576_234937976	None
521921	chr1	234944827	234945227	401	*	h3k4me1.condition_ck_vs_wt.res	16.5233	-1.09178	0.780341	-1.3991	0.161782	0.469777	chr1_234944827_234945227	None
521922	chr1	234962051	234962451	401	*	h3k4me1.condition_ck_vs_wt.res	117.252	-0.0747826	0.317881	-0.235253	0.814012	0.937783	chr1_234962051_234962451	C_03
521923	chr1	234979556	234979956	401	*	h3k4me1.condition_ck_vs_wt.res	141.422	-0.269694	0.31289	-0.861947	0.388717	0.709668	chr1_234979556_234979956	C_03
521924	chr1	234987580	234987980	401	*	h3k4me1.condition_ck_vs_wt.res	112.135	-0.268805	0.402768	-0.667395	0.50452	0.790521	chr1_234987580_234987980	C_07
521925	chr1	234994538	234994938	401	*	h3k4me1.condition_ck_vs_wt.res	11.2598	-0.323813	0.919272	-0.352249	0.724652	0.901999	chr1_234994538_234994938	None
521926	chr1	234998154	234998554	401	*	h3k4me1.condition_ck_vs_wt.res	6.41905	-1.19511	1.39766	-0.855079	0.392507	0.712429	chr1_234998154_234998554	None
521927	chr1	235012022	235012422	401	*	h3k4me1.condition_ck_vs_wt.res	137.085	-0.33338	0.354543	-0.94031	0.347059	0.676144	chr1_235012022_235012422	C_03
521928	chr1	235017731	235018131	401	*	h3k4me1.condition_ck_vs_wt.res	8.30214	-2.1076	1.15917	-1.81819	0.0690349	0.301618	chr1_235017731_235018131	None
521929	chr1	235024964	235025364	401	*	h3k4me1.condition_ck_vs_wt.res	29.956	0.111256	0.631302	0.176233	0.860111	0.953551	chr1_235024964_235025364	None
521930	chr1	235034850	235035250	401	*	h3k4me1.condition_ck_vs_wt.res	16.4533	0.0670763	0.835012	0.0803297	0.935975	0.980135	chr1_235034850_235035250	None
521931	chr1	235045575	235045975	401	*	h3k4me1.condition_ck_vs_wt.res	8.00986	-1.08284	1.1011	-0.983419	0.325401	0.658173	chr1_235045575_235045975	None
521932	chr1	235047580	235047980	401	*	h3k4me1.condition_ck_vs_wt.res	70.1712	0.33316	0.423391	0.786884	0.43135	0.741379	chr1_235047580_235047980	None
521933	chr1	235057730	235058130	401	*	h3k4me1.condition_ck_vs_wt.res	7.26331	-0.950784	1.12359	-0.846205	0.397439	0.716338	chr1_235057730_235058130	None
521934	chr1	235061938	235062338	401	*	h3k4me1.condition_ck_vs_wt.res	19.443	-2.72461	0.808354	-3.37057	0.000750137	0.021325	chr1_235061938_235062338	None
521935	chr1	235068935	235069335	401	*	h3k4me1.condition_ck_vs_wt.res	4.00969	-3.2095	1.57889	-2.03276	0.0420771	0.229117	chr1_235068935_235069335	None
521936	chr1	235075617	235076017	401	*	h3k4me1.condition_ck_vs_wt.res	30.0398	-0.85024	0.576889	-1.47384	0.140526	0.436398	chr1_235075617_235076017	C_02
521937	chr1	235083367	235083767	401	*	h3k4me1.condition_ck_vs_wt.res	91.3222	-0.295468	0.357353	-0.826823	0.408338	0.725324	chr1_235083367_235083767	None
521938	chr1	235091044	235091444	401	*	h3k4me1.condition_ck_vs_wt.res	5.09846	-0.0548057	1.37712	-0.0397974	0.968255	0.990219	chr1_235091044_235091444	None
521939	chr1	235093649	235094049	401	*	h3k4me1.condition_ck_vs_wt.res	22.8752	0.0136848	0.631071	0.0216851	0.982699	0.995099	chr1_235093649_235094049	None
521940	chr1	235101082	235101482	401	*	h3k4me1.condition_ck_vs_wt.res	7.23336	-0.836741	1.27427	-0.656645	0.511409	0.794631	chr1_235101082_235101482	None
521941	chr1	235128773	235129173	401	*	h3k4me1.condition_ck_vs_wt.res	49.7249	0.0425897	0.442447	0.0962596	0.923314	0.975724	chr1_235128773_235129173	C_05
521942	chr1	235157318	235157718	401	*	h3k4me1.condition_ck_vs_wt.res	5.31193	0.579753	1.38677	0.41806	0.675903	0.88102	chr1_235157318_235157718	None
521943	chr1	235160335	235160735	401	*	h3k4me1.condition_ck_vs_wt.res	3.41606	0.781079	1.61521	0.483577	0.628686	0.858178	chr1_235160335_235160735	C_05
521944	chr1	235259241	235259641	401	*	h3k4me1.condition_ck_vs_wt.res	27.8476	-0.262327	0.609038	-0.430723	0.66667	0.87694	chr1_235259241_235259641	None
521945	chr1	235270778	235271178	401	*	h3k4me1.condition_ck_vs_wt.res	14.7678	-0.560287	0.843983	-0.663861	0.50678	0.791774	chr1_235270778_235271178	None
521946	chr1	235275506	235275906	401	*	h3k4me1.condition_ck_vs_wt.res	35.2587	-0.27307	0.587793	-0.464568	0.642241	0.864662	chr1_235275506_235275906	None
521947	chr1	235290796	235291196	401	*	h3k4me1.condition_ck_vs_wt.res	18.2228	-0.917582	0.725729	-1.26436	0.206101	0.529976	chr1_235290796_235291196	None
521948	chr1	235305240	235305640	401	*	h3k4me1.condition_ck_vs_wt.res	7.66306	-0.730707	1.09268	-0.668728	0.503669	0.790048	chr1_235305240_235305640	None
521949	chr1	235328131	235328531	401	*	h3k4me1.condition_ck_vs_wt.res	34.4173	0.297563	0.529653	0.561806	0.574248	0.829168	chr1_235328131_235328531	C_04
521950	chr1	235336841	235337241	401	*	h3k4me1.condition_ck_vs_wt.res	15.7593	-0.782011	0.774065	-1.01027	0.312368	0.645644	chr1_235336841_235337241	None
521951	chr1	235357302	235357702	401	*	h3k4me1.condition_ck_vs_wt.res	8.69946	-0.733798	1.12164	-0.654216	0.512972	0.795453	chr1_235357302_235357702	None
521952	chr1	235367296	235367696	401	*	h3k4me1.condition_ck_vs_wt.res	20.9478	0.533798	0.702337	0.76003	0.447237	0.752789	chr1_235367296_235367696	None
521953	chr1	235423316	235423716	401	*	h3k4me1.condition_ck_vs_wt.res	11.6708	0.548198	1.10881	0.494404	0.621021	0.853941	chr1_235423316_235423716	None
521954	chr1	235461976	235462376	401	*	h3k4me1.condition_ck_vs_wt.res	8.42015	-2.08738	1.11645	-1.86966	0.0615315	0.284531	chr1_235461976_235462376	None
521955	chr1	235504101	235504501	401	*	h3k4me1.condition_ck_vs_wt.res	42.1656	-0.423722	0.562984	-0.752636	0.451668	0.756337	chr1_235504101_235504501	C_04
521956	chr1	235642095	235642495	401	*	h3k4me1.condition_ck_vs_wt.res	3.60171	2.05441	1.86899	1.09921	0.271677	0.605173	chr1_235642095_235642495	None
521957	chr1	235767702	235768102	401	*	h3k4me1.condition_ck_vs_wt.res	6.73895	-1.66253	1.2586	-1.32093	0.186524	0.503128	chr1_235767702_235768102	None
521958	chr1	235790867	235791267	401	*	h3k4me1.condition_ck_vs_wt.res	5.66209	-1.1774	1.32484	-0.888711	0.374159	0.69758	chr1_235790867_235791267	None
521959	chr1	235842344	235842744	401	*	h3k4me1.condition_ck_vs_wt.res	17.9879	-1.39978	0.691553	-2.0241	0.0429594	0.232081	chr1_235842344_235842744	None
521960	chr1	235866843	235867243	401	*	h3k4me1.condition_ck_vs_wt.res	53.5552	-0.188143	0.44573	-0.422101	0.672951	0.88006	chr1_235866843_235867243	C_02
521961	chr1	235869719	235870119	401	*	h3k4me1.condition_ck_vs_wt.res	7.81792	-3.80517	1.19736	-3.17797	0.00148309	0.033042	chr1_235869719_235870119	None
521962	chr1	235875111	235875511	401	*	h3k4me1.condition_ck_vs_wt.res	5.29387	-4.19518	1.62237	-2.58583	0.00971458	0.100227	chr1_235875111_235875511	None
521963	chr1	235876745	235877145	401	*	h3k4me1.condition_ck_vs_wt.res	5.24432	-2.39186	1.30589	-1.83159	0.0670123	0.297357	chr1_235876745_235877145	None
521964	chr1	235879678	235880078	401	*	h3k4me1.condition_ck_vs_wt.res	13.153	-2.6302	0.946052	-2.78018	0.00543285	0.0715288	chr1_235879678_235880078	None
521965	chr1	235883097	235883497	401	*	h3k4me1.condition_ck_vs_wt.res	5.61861	-0.370763	1.2088	-0.30672	0.759056	0.916663	chr1_235883097_235883497	None
521966	chr1	235888060	235888460	401	*	h3k4me1.condition_ck_vs_wt.res	5.81177	0.359042	1.40785	0.255029	0.798701	0.932141	chr1_235888060_235888460	None
521967	chr1	235900290	235900690	401	*	h3k4me1.condition_ck_vs_wt.res	5.79194	-3.5819	1.36107	-2.63168	0.00849636	0.092317	chr1_235900290_235900690	None
521968	chr1	235919922	235920322	401	*	h3k4me1.condition_ck_vs_wt.res	5.0142	0.344261	1.3717	0.250974	0.801834	0.933239	chr1_235919922_235920322	None
521969	chr1	235923388	235923788	401	*	h3k4me1.condition_ck_vs_wt.res	13.1604	-0.158178	0.867328	-0.182374	0.855289	0.95184	chr1_235923388_235923788	None
521970	chr1	235929433	235929833	401	*	h3k4me1.condition_ck_vs_wt.res	8.04301	-0.840616	1.10061	-0.76377	0.445004	0.750924	chr1_235929433_235929833	None
521971	chr1	235932710	235933110	401	*	h3k4me1.condition_ck_vs_wt.res	19.799	-0.770134	0.848665	-0.907466	0.364161	0.690069	chr1_235932710_235933110	None
521972	chr1	235938829	235939229	401	*	h3k4me1.condition_ck_vs_wt.res	17.6331	-1.452	0.85672	-1.69483	0.0901075	0.347863	chr1_235938829_235939229	None
521973	chr1	235946473	235946873	401	*	h3k4me1.condition_ck_vs_wt.res	10.1227	-1.44915	1.11018	-1.30533	0.19178	0.510174	chr1_235946473_235946873	None
521974	chr1	235949029	235949429	401	*	h3k4me1.condition_ck_vs_wt.res	7.8297	-2.26366	1.30521	-1.73432	0.0828606	0.332288	chr1_235949029_235949429	None
521975	chr1	235954643	235955043	401	*	h3k4me1.condition_ck_vs_wt.res	63.5566	-1.03962	0.450086	-2.30982	0.0208983	0.153591	chr1_235954643_235955043	None
521976	chr1	235955895	235956295	401	*	h3k4me1.condition_ck_vs_wt.res	6.15202	-2.92351	1.28607	-2.27322	0.0230131	0.161833	chr1_235955895_235956295	None
521977	chr1	235971777	235972177	401	*	h3k4me1.condition_ck_vs_wt.res	19.7335	-0.409884	0.811466	-0.505116	0.613478	0.850584	chr1_235971777_235972177	None
521978	chr1	236066512	236066912	401	*	h3k4me1.condition_ck_vs_wt.res	5.99304	-3.00746	1.36362	-2.2055	0.0274187	0.179386	chr1_236066512_236066912	None
521979	chr1	236143700	236144100	401	*	h3k4me1.condition_ck_vs_wt.res	9.45095	0.671183	1.08163	0.620529	0.53491	0.807773	chr1_236143700_236144100	None
521980	chr1	236156446	236156846	401	*	h3k4me1.condition_ck_vs_wt.res	46.9669	-1.62081	0.51212	-3.1649	0.00155137	0.0340837	chr1_236156446_236156846	None
521981	chr1	236175752	236176152	401	*	h3k4me1.condition_ck_vs_wt.res	5.61682	-2.78164	1.53757	-1.80911	0.0704346	0.305075	chr1_236175752_236176152	None
521982	chr1	236282511	236282911	401	*	h3k4me1.condition_ck_vs_wt.res	18.9793	-0.26889	0.694581	-0.387126	0.698663	0.891559	chr1_236282511_236282911	C_05
521983	chr1	236524403	236524803	401	*	h3k4me1.condition_ck_vs_wt.res	7.35295	1.07868	1.13066	0.954033	0.340067	0.670066	chr1_236524403_236524803	None
521984	chr1	236531824	236532224	401	*	h3k4me1.condition_ck_vs_wt.res	8.08191	-0.941846	1.02963	-0.914742	0.360327	0.686924	chr1_236531824_236532224	None
521985	chr1	236602728	236603128	401	*	h3k4me1.condition_ck_vs_wt.res	5.14865	0.0866886	1.20198	0.0721215	0.942505	0.981781	chr1_236602728_236603128	None
521986	chr1	236604445	236604845	401	*	h3k4me1.condition_ck_vs_wt.res	8.5291	-0.44329	0.986238	-0.449476	0.653088	0.870827	chr1_236604445_236604845	None
521987	chr1	236795034	236795434	401	*	h3k4me1.condition_ck_vs_wt.res	25.3217	0.331081	0.647925	0.510986	0.609361	0.848679	chr1_236795034_236795434	C_06
521988	chr1	236797788	236798188	401	*	h3k4me1.condition_ck_vs_wt.res	9.88399	0.579591	0.968929	0.598177	0.549722	0.816592	chr1_236797788_236798188	None
521989	chr1	240576118	240576518	401	*	h3k4me1.condition_ck_vs_wt.res	4.57087	1.95072	1.47348	1.32389	0.18554	0.50195	chr1_240576118_240576518	None
521990	chr1	240900960	240901360	401	*	h3k4me1.condition_ck_vs_wt.res	5.30229	1.90334	1.71514	1.10973	0.267115	0.60018	chr1_240900960_240901360	None
521991	chr1	240906522	240906922	401	*	h3k4me1.condition_ck_vs_wt.res	4.25851	0.281739	1.45223	0.194005	0.846172	0.949188	chr1_240906522_240906922	None
521992	chr1	240910079	240910479	401	*	h3k4me1.condition_ck_vs_wt.res	7.62368	-0.277438	1.0551	-0.262949	0.79259	0.929679	chr1_240910079_240910479	None
521993	chr1	241515099	241515499	401	*	h3k4me1.condition_ck_vs_wt.res	5.98454	0.89307	1.25589	0.711107	0.477018	0.772959	chr1_241515099_241515499	None
521994	chr1	241519577	241519977	401	*	h3k4me1.condition_ck_vs_wt.res	23.0863	0.623447	0.637262	0.978321	0.327916	0.660094	chr1_241519577_241519977	C_06
521995	chr1	241530825	241531225	401	*	h3k4me1.condition_ck_vs_wt.res	12.1106	0.31014	0.829435	0.373917	0.708466	0.895442	chr1_241530825_241531225	C_02
521996	chr1	241533645	241534045	401	*	h3k4me1.condition_ck_vs_wt.res	17.7887	0.362542	0.701226	0.517012	0.605148	0.846466	chr1_241533645_241534045	C_02
521997	chr1	241542155	241542555	401	*	h3k4me1.condition_ck_vs_wt.res	8.26347	-0.232279	0.978371	-0.237414	0.812335	0.937176	chr1_241542155_241542555	None
521998	chr1	241551975	241552375	401	*	h3k4me1.condition_ck_vs_wt.res	11.5336	0.760214	0.890888	0.853322	0.393481	0.713183	chr1_241551975_241552375	None
521999	chr1	241598268	241598668	401	*	h3k4me1.condition_ck_vs_wt.res	15.2511	-0.754339	0.779206	-0.968086	0.333001	0.66415	chr1_241598268_241598668	None
522000	chr1	241600512	241600912	401	*	h3k4me1.condition_ck_vs_wt.res	8.71146	-1.80866	1.03097	-1.75432	0.0793754	0.324814	chr1_241600512_241600912	None
522001	chr1	241611160	241611560	401	*	h3k4me1.condition_ck_vs_wt.res	5.1887	0.271795	1.43377	0.189567	0.849649	0.950422	chr1_241611160_241611560	None
522002	chr1	241628046	241628446	401	*	h3k4me1.condition_ck_vs_wt.res	19.3338	0.123437	0.681782	0.181051	0.856328	0.952114	chr1_241628046_241628446	None
522003	chr1	241639636	241640036	401	*	h3k4me1.condition_ck_vs_wt.res	9.35919	0.688083	0.975125	0.705635	0.480415	0.775327	chr1_241639636_241640036	None
522004	chr1	241677051	241677451	401	*	h3k4me1.condition_ck_vs_wt.res	9.6948	0.802828	1.06569	0.75334	0.451246	0.756031	chr1_241677051_241677451	None
522005	chr1	241679007	241679407	401	*	h3k4me1.condition_ck_vs_wt.res	4.32709	-0.962244	1.70558	-0.564176	0.572635	0.828387	chr1_241679007_241679407	None
522006	chr1	241839467	241839867	401	*	h3k4me1.condition_ck_vs_wt.res	10.6654	0.103509	0.946765	0.109329	0.912941	0.971947	chr1_241839467_241839867	None
522007	chr1	241847781	241848181	401	*	h3k4me1.condition_ck_vs_wt.res	19.5184	0.318178	0.666685	0.477253	0.633182	0.860486	chr1_241847781_241848181	C_06
522008	chr1	241898844	241899244	401	*	h3k4me1.condition_ck_vs_wt.res	7.10079	0.670942	1.11057	0.604142	0.545749	0.813728	chr1_241898844_241899244	None
522009	chr1	242691060	242691460	401	*	h3k4me1.condition_ck_vs_wt.res	3.42983	4.84291	2.13425	2.26914	0.0232598	0.162843	chr1_242691060_242691460	None
522010	chr1	242784704	242785104	401	*	h3k4me1.condition_ck_vs_wt.res	8.11032	1.19964	2.19854	0.545653	0.585305	0.835009	chr1_242784704_242785104	None
522011	chr1	242787337	242787737	401	*	h3k4me1.condition_ck_vs_wt.res	3.79024	1.85661	2.16047	0.859352	0.390146	0.710655	chr1_242787337_242787737	None
522012	chr1	243100880	243101280	401	*	h3k4me1.condition_ck_vs_wt.res	1.17325	-0.466122	2.90905	-0.160232	0.872698	0.95805	chr1_243100880_243101280	None
522013	chr1	243111883	243112283	401	*	h3k4me1.condition_ck_vs_wt.res	3.10331	-1.77687	1.83188	-0.96997	0.332061	0.663405	chr1_243111883_243112283	None
522014	chr1	243114656	243115056	401	*	h3k4me1.condition_ck_vs_wt.res	4.60604	1.11809	1.41259	0.791516	0.428643	0.739051	chr1_243114656_243115056	None
522015	chr1	243116251	243116651	401	*	h3k4me1.condition_ck_vs_wt.res	2.10018	0.627596	2.47273	0.253807	0.799645	0.932453	chr1_243116251_243116651	None
522016	chr1	243163140	243163540	401	*	h3k4me1.condition_ck_vs_wt.res	4.61754	-0.133812	1.35	-0.0991197	0.921043	0.974893	chr1_243163140_243163540	None
522017	chr1	243236525	243236925	401	*	h3k4me1.condition_ck_vs_wt.res	15.6034	0.343023	0.795937	0.430968	0.666492	0.876939	chr1_243236525_243236925	None
522018	chr1	243244403	243244803	401	*	h3k4me1.condition_ck_vs_wt.res	14.2591	0.134618	0.779832	0.172624	0.862947	0.954687	chr1_243244403_243244803	None
522019	chr1	243247047	243247447	401	*	h3k4me1.condition_ck_vs_wt.res	11.1633	-0.854728	0.856612	-0.997801	0.318376	0.651262	chr1_243247047_243247447	None
522020	chr1	243250760	243251160	401	*	h3k4me1.condition_ck_vs_wt.res	6.34849	-0.35289	1.16021	-0.30416	0.761006	0.916958	chr1_243250760_243251160	None
522021	chr1	243252048	243252448	401	*	h3k4me1.condition_ck_vs_wt.res	4.67641	-0.924423	1.43104	-0.645978	0.518293	0.798356	chr1_243252048_243252448	None
522022	chr1	243255558	243255958	401	*	h3k4me1.condition_ck_vs_wt.res	24.95	0.404762	0.616132	0.65694	0.51122	0.794544	chr1_243255558_243255958	C_04
522023	chr1	243269171	243269571	401	*	h3k4me1.condition_ck_vs_wt.res	11.8643	0.278195	0.875928	0.3176	0.750788	0.913233	chr1_243269171_243269571	None
522024	chr1	243850907	243851307	401	*	h3k4me1.condition_ck_vs_wt.res	3.51092	1.12289	2.07923	0.540053	0.589161	0.837126	chr1_243850907_243851307	None
522025	chr1	244048102	244048502	401	*	h3k4me1.condition_ck_vs_wt.res	40.2193	0.446407	0.487623	0.915475	0.359942	0.686557	chr1_244048102_244048502	C_06
522026	chr1	244050081	244050481	401	*	h3k4me1.condition_ck_vs_wt.res	18.7862	0.261467	0.71782	0.364251	0.715671	0.898451	chr1_244050081_244050481	None
522027	chr1	244052036	244052436	401	*	h3k4me1.condition_ck_vs_wt.res	8.41966	0.285334	0.971364	0.293746	0.768952	0.92057	chr1_244052036_244052436	None
522028	chr1	244074621	244075021	401	*	h3k4me1.condition_ck_vs_wt.res	4.85448	0.861081	1.49022	0.577823	0.563384	0.823703	chr1_244074621_244075021	None
522029	chr1	244299297	244299697	401	*	h3k4me1.condition_ck_vs_wt.res	9.66772	-0.712108	1.01639	-0.700624	0.483538	0.7777	chr1_244299297_244299697	None
522030	chr1	244352826	244353226	401	*	h3k4me1.condition_ck_vs_wt.res	3.61674	5.68983	2.18367	2.60563	0.00917054	0.0968409	chr1_244352826_244353226	None
522031	chr1	244451922	244452322	401	*	h3k4me1.condition_ck_vs_wt.res	45.4399	0.731442	0.45972	1.59106	0.111596	0.388658	chr1_244451922_244452322	C_06
522032	chr1	244461158	244461558	401	*	h3k4me1.condition_ck_vs_wt.res	19.1873	0.142981	0.712846	0.200577	0.841029	0.947298	chr1_244461158_244461558	None
522033	chr1	244650342	244650742	401	*	h3k4me1.condition_ck_vs_wt.res	4.50004	0.750745	1.38664	0.541414	0.588222	0.836636	chr1_244650342_244650742	None
522034	chr1	244652772	244653172	401	*	h3k4me1.condition_ck_vs_wt.res	80.9188	-0.190548	0.410185	-0.464543	0.642259	0.864666	chr1_244652772_244653172	C_04
522035	chr1	244655735	244656135	401	*	h3k4me1.condition_ck_vs_wt.res	16.5099	0.768723	0.786631	0.977235	0.328453	0.660478	chr1_244655735_244656135	C_04
522036	chr1	244658795	244659195	401	*	h3k4me1.condition_ck_vs_wt.res	6.1104	-3.50399	1.4527	-2.41205	0.0158631	0.132351	chr1_244658795_244659195	None
522037	chr1	244664159	244664559	401	*	h3k4me1.condition_ck_vs_wt.res	19.2374	-1.25101	0.799614	-1.56452	0.117696	0.398825	chr1_244664159_244664559	None
522038	chr1	244730315	244730715	401	*	h3k4me1.condition_ck_vs_wt.res	14.8598	0.296655	0.781378	0.379656	0.704201	0.893806	chr1_244730315_244730715	None
522039	chr1	244801128	244801528	401	*	h3k4me1.condition_ck_vs_wt.res	9.49727	1.19645	1.02849	1.16331	0.244705	0.574243	chr1_244801128_244801528	None
522040	chr1	244815084	244815484	401	*	h3k4me1.condition_ck_vs_wt.res	7.03231	-0.425388	1.09886	-0.387117	0.69867	0.891559	chr1_244815084_244815484	None
522041	chr1	244834735	244835135	401	*	h3k4me1.condition_ck_vs_wt.res	43.7076	-0.0850649	0.499717	-0.170226	0.864832	0.955278	chr1_244834735_244835135	C_04
522042	chr1	244855479	244855879	401	*	h3k4me1.condition_ck_vs_wt.res	6.92733	-1.11196	1.08783	-1.02219	0.306693	0.64065	chr1_244855479_244855879	None
522043	chr1	244857481	244857881	401	*	h3k4me1.condition_ck_vs_wt.res	6.09067	-0.95605	1.2021	-0.795315	0.42643	0.737558	chr1_244857481_244857881	None
522044	chr1	244860212	244860612	401	*	h3k4me1.condition_ck_vs_wt.res	20.0955	-0.254404	0.641932	-0.396311	0.691876	0.888625	chr1_244860212_244860612	None
522045	chr1	244864410	244864810	401	*	h3k4me1.condition_ck_vs_wt.res	47.6912	-0.371959	0.441127	-0.843201	0.399116	0.717477	chr1_244864410_244864810	C_04
522046	chr1	244869917	244870317	401	*	h3k4me1.condition_ck_vs_wt.res	5.01441	-1.55289	1.32861	-1.16881	0.242481	0.572015	chr1_244869917_244870317	None
522047	chr1	244877730	244878130	401	*	h3k4me1.condition_ck_vs_wt.res	4.51164	-2.89926	1.62005	-1.78961	0.073517	0.312047	chr1_244877730_244878130	None
522048	chr1	244899612	244900012	401	*	h3k4me1.condition_ck_vs_wt.res	17.2204	-0.794788	0.748312	-1.06211	0.288187	0.622173	chr1_244899612_244900012	None
522049	chr1	244917184	244917584	401	*	h3k4me1.condition_ck_vs_wt.res	6.38624	-0.917804	1.17402	-0.781763	0.434354	0.743279	chr1_244917184_244917584	None
522050	chr1	244919196	244919596	401	*	h3k4me1.condition_ck_vs_wt.res	48.1433	-0.639809	0.464253	-1.37815	0.168158	0.478967	chr1_244919196_244919596	C_02
522051	chr1	244925741	244926141	401	*	h3k4me1.condition_ck_vs_wt.res	11.9137	-1.44827	0.925515	-1.56482	0.117625	0.398683	chr1_244925741_244926141	None
522052	chr1	244940304	244940704	401	*	h3k4me1.condition_ck_vs_wt.res	64.8973	-0.534737	0.401494	-1.33187	0.182904	0.498773	chr1_244940304_244940704	None
522053	chr1	244945187	244945587	401	*	h3k4me1.condition_ck_vs_wt.res	20.3624	-1.27058	0.653565	-1.94408	0.0518863	0.258837	chr1_244945187_244945587	None
522054	chr1	244957618	244958018	401	*	h3k4me1.condition_ck_vs_wt.res	31.1625	-0.924388	0.573883	-1.61076	0.107232	0.380748	chr1_244957618_244958018	None
522055	chr1	244960754	244961154	401	*	h3k4me1.condition_ck_vs_wt.res	7.71308	-1.89007	1.10348	-1.71282	0.0867456	0.340528	chr1_244960754_244961154	None
522056	chr1	244964322	244964722	401	*	h3k4me1.condition_ck_vs_wt.res	9.91103	-1.43269	1.02323	-1.40016	0.161464	0.469245	chr1_244964322_244964722	None
522057	chr1	244970339	244970739	401	*	h3k4me1.condition_ck_vs_wt.res	42.1647	0.00540899	0.487683	0.0110912	0.991151	0.997254	chr1_244970339_244970739	C_04
522058	chr1	244973299	244973699	401	*	h3k4me1.condition_ck_vs_wt.res	8.39088	-0.809981	1.05229	-0.769733	0.441458	0.748675	chr1_244973299_244973699	None
522059	chr1	244986620	244987020	401	*	h3k4me1.condition_ck_vs_wt.res	13.2815	-1.09283	0.82849	-1.31906	0.187149	0.503929	chr1_244986620_244987020	None
522060	chr1	245018353	245018753	401	*	h3k4me1.condition_ck_vs_wt.res	7.26002	-2.90499	1.27926	-2.27083	0.0231572	0.16239	chr1_245018353_245018753	None
522061	chr1	245019971	245020371	401	*	h3k4me1.condition_ck_vs_wt.res	12.265	-1.02938	0.959674	-1.07264	0.283434	0.616911	chr1_245019971_245020371	None
522062	chr1	245042345	245042745	401	*	h3k4me1.condition_ck_vs_wt.res	8.81977	-0.252162	1.01565	-0.248276	0.803921	0.93404	chr1_245042345_245042745	None
522063	chr1	245045488	245045888	401	*	h3k4me1.condition_ck_vs_wt.res	7.17688	-0.765886	1.2393	-0.618001	0.536574	0.80849	chr1_245045488_245045888	None
522064	chr1	245155212	245155612	401	*	h3k4me1.condition_ck_vs_wt.res	9.75105	0.242197	1.02224	0.236928	0.812713	0.937238	chr1_245155212_245155612	None
522065	chr1	245669712	245670112	401	*	h3k4me1.condition_ck_vs_wt.res	3.06752	2.52958	2.41376	1.04798	0.294647	0.628957	chr1_245669712_245670112	None
522066	chr1	245673886	245674286	401	*	h3k4me1.condition_ck_vs_wt.res	12.0356	2.96341	1.33326	2.22269	0.0262369	0.174826	chr1_245673886_245674286	None
522067	chr1	245679744	245680144	401	*	h3k4me1.condition_ck_vs_wt.res	5.14576	-0.104329	1.44958	-0.0719721	0.942624	0.981781	chr1_245679744_245680144	None
522068	chr1	245698854	245699254	401	*	h3k4me1.condition_ck_vs_wt.res	6.38404	-0.0257977	1.39715	-0.0184645	0.985268	0.995807	chr1_245698854_245699254	None
522069	chr1	245715147	245715547	401	*	h3k4me1.condition_ck_vs_wt.res	6.09496	3.67953	1.95711	1.88009	0.060096	0.280882	chr1_245715147_245715547	None
522070	chr1	245754533	245754933	401	*	h3k4me1.condition_ck_vs_wt.res	7.01745	-0.128897	1.44329	-0.089308	0.928837	0.977848	chr1_245754533_245754933	None
522071	chr1	245809934	245810334	401	*	h3k4me1.condition_ck_vs_wt.res	49.1266	0.28531	0.638547	0.446811	0.655011	0.87143	chr1_245809934_245810334	None
522072	chr1	245953812	245954212	401	*	h3k4me1.condition_ck_vs_wt.res	8.37244	1.27182	1.19438	1.06483	0.286953	0.620815	chr1_245953812_245954212	None
522073	chr1	245956321	245956721	401	*	h3k4me1.condition_ck_vs_wt.res	7.51247	1.11006	1.20701	0.919679	0.357741	0.684664	chr1_245956321_245956721	None
522074	chr1	246483084	246483484	401	*	h3k4me1.condition_ck_vs_wt.res	9.37154	1.1565	1.29268	0.894656	0.370971	0.694936	chr1_246483084_246483484	None
522075	chr1	246506792	246507192	401	*	h3k4me1.condition_ck_vs_wt.res	13.2505	0.575131	0.821053	0.70048	0.483628	0.7777	chr1_246506792_246507192	None
522076	chr1	246527352	246527752	401	*	h3k4me1.condition_ck_vs_wt.res	7.13055	-1.4879	1.07504	-1.38403	0.166348	0.476274	chr1_246527352_246527752	None
522077	chr1	246564425	246564825	401	*	h3k4me1.condition_ck_vs_wt.res	8.57318	0.342692	1.09278	0.313595	0.753829	0.91447	chr1_246564425_246564825	None
522078	chr1	246566892	246567292	401	*	h3k4me1.condition_ck_vs_wt.res	7.09948	-0.11231	1.18038	-0.0951471	0.924198	0.976142	chr1_246566892_246567292	C_05
522079	chr1	246573183	246573583	401	*	h3k4me1.condition_ck_vs_wt.res	9.11824	-1.86861	1.12595	-1.65958	0.0969989	0.362004	chr1_246573183_246573583	None
522080	chr1	246579344	246579744	401	*	h3k4me1.condition_ck_vs_wt.res	26.0943	-0.758656	0.689707	-1.09997	0.271346	0.604927	chr1_246579344_246579744	None
522081	chr1	246651137	246651537	401	*	h3k4me1.condition_ck_vs_wt.res	6.57156	-1.07145	1.16276	-0.921476	0.356802	0.683826	chr1_246651137_246651537	None
522082	chr1	246659372	246659772	401	*	h3k4me1.condition_ck_vs_wt.res	3.01222	-2.11601	1.86538	-1.13436	0.256644	0.588415	chr1_246659372_246659772	None
522083	chr1	246689536	246689936	401	*	h3k4me1.condition_ck_vs_wt.res	9.21113	1.43008	1.02027	1.40167	0.161014	0.468639	chr1_246689536_246689936	None
522084	chr1	246759354	246759754	401	*	h3k4me1.condition_ck_vs_wt.res	8.40841	0.378854	1.03775	0.365074	0.715056	0.898072	chr1_246759354_246759754	None
522085	chr1	246773200	246773600	401	*	h3k4me1.condition_ck_vs_wt.res	28.5425	1.90078	0.659945	2.88021	0.00397412	0.0600383	chr1_246773200_246773600	None
522086	chr1	246776987	246777387	401	*	h3k4me1.condition_ck_vs_wt.res	13.8076	1.00666	0.837338	1.20221	0.229281	0.55835	chr1_246776987_246777387	None
522087	chr1	246785006	246785406	401	*	h3k4me1.condition_ck_vs_wt.res	4.01871	0.00976174	1.52419	0.00640455	0.99489	0.998535	chr1_246785006_246785406	None
522088	chr1	246837406	246837806	401	*	h3k4me1.condition_ck_vs_wt.res	6.35877	-0.307435	1.21185	-0.25369	0.799735	0.932453	chr1_246837406_246837806	None
522089	chr1	246922365	246922765	401	*	h3k4me1.condition_ck_vs_wt.res	4.18298	-0.813658	1.40257	-0.58012	0.561834	0.822983	chr1_246922365_246922765	None
522090	chr1	246928990	246929390	401	*	h3k4me1.condition_ck_vs_wt.res	5.95568	0.112142	1.18416	0.0947021	0.924551	0.976283	chr1_246928990_246929390	None
522091	chr1	246929806	246930206	401	*	h3k4me1.condition_ck_vs_wt.res	5.78871	0.110086	1.20666	0.091232	0.927308	0.977197	chr1_246929806_246930206	C_05
522092	chr1	246931978	246932378	401	*	h3k4me1.condition_ck_vs_wt.res	23.836	0.267879	0.641876	0.417337	0.676432	0.881162	chr1_246931978_246932378	C_05
522093	chr1	247007922	247008322	401	*	h3k4me1.condition_ck_vs_wt.res	7.06593	1.37816	1.1543	1.19394	0.232502	0.561649	chr1_247007922_247008322	None
522094	chr1	247079023	247079423	401	*	h3k4me1.condition_ck_vs_wt.res	6.52499	3.9036	1.72562	2.26215	0.0236883	0.164445	chr1_247079023_247079423	None
522095	chr1	247104240	247104640	401	*	h3k4me1.condition_ck_vs_wt.res	19.8549	0.410331	0.712694	0.575747	0.564786	0.8244	chr1_247104240_247104640	None
522096	chr1	247170371	247170771	401	*	h3k4me1.condition_ck_vs_wt.res	3.12275	-0.241303	1.67977	-0.143652	0.885775	0.962455	chr1_247170371_247170771	None
522097	chr1	247172477	247172877	401	*	h3k4me1.condition_ck_vs_wt.res	4.47277	1.04232	1.57929	0.659995	0.509257	0.793302	chr1_247172477_247172877	None
522098	chr1	247204235	247204635	401	*	h3k4me1.condition_ck_vs_wt.res	4.76769	-2.95548	1.61153	-1.83395	0.0666608	0.296464	chr1_247204235_247204635	None
522099	chr1	247210757	247211157	401	*	h3k4me1.condition_ck_vs_wt.res	23.8445	0.429725	0.61777	0.695607	0.486675	0.779711	chr1_247210757_247211157	C_05
522100	chr1	247317168	247317568	401	*	h3k4me1.condition_ck_vs_wt.res	9.81382	1.91191	1.12515	1.69926	0.0892707	0.345771	chr1_247317168_247317568	None
522101	chr1	247331424	247331824	401	*	h3k4me1.condition_ck_vs_wt.res	10.7855	0.48186	0.953414	0.505404	0.613275	0.850575	chr1_247331424_247331824	None
522102	chr1	247390167	247390567	401	*	h3k4me1.condition_ck_vs_wt.res	8.88951	-0.168506	1.14616	-0.147018	0.883118	0.961619	chr1_247390167_247390567	None
522103	chr1	248739673	248740073	401	*	h3k4me1.condition_ck_vs_wt.res	7.4603	0.780211	1.07429	0.72626	0.467679	0.766934	chr1_248739673_248740073	None
522104	chr1	248801186	248801586	401	*	h3k4me1.condition_ck_vs_wt.res	5.43095	-2.11141	1.3561	-1.55697	0.119477	0.401644	chr1_248801186_248801586	None
522105	chr1	248805136	248805536	401	*	h3k4me1.condition_ck_vs_wt.res	40.5005	-1.05851	0.574765	-1.84164	0.0655281	0.293796	chr1_248805136_248805536	None
522106	chr1	248818966	248819366	401	*	h3k4me1.condition_ck_vs_wt.res	13.3136	-2.0078	0.838569	-2.39432	0.0166513	0.135945	chr1_248818966_248819366	None
522107	chr1	248820177	248820577	401	*	h3k4me1.condition_ck_vs_wt.res	5.50153	-1.18817	1.25336	-0.947993	0.343133	0.672557	chr1_248820177_248820577	None
522108	chr1	248820828	248821228	401	*	h3k4me1.condition_ck_vs_wt.res	3.56456	0.735635	1.68884	0.435586	0.663137	0.875265	chr1_248820828_248821228	None
522109	chr1	248823562	248823962	401	*	h3k4me1.condition_ck_vs_wt.res	15.0733	-0.802326	0.791244	-1.01401	0.31058	0.64433	chr1_248823562_248823962	None
522110	chr1	248834422	248834822	401	*	h3k4me1.condition_ck_vs_wt.res	7.88758	-1.62163	1.152	-1.40766	0.159231	0.465597	chr1_248834422_248834822	None
522111	chr1	248838621	248839021	401	*	h3k4me1.condition_ck_vs_wt.res	21.9446	-0.0817021	0.64227	-0.127208	0.898775	0.967563	chr1_248838621_248839021	C_05
522112	chr1	248852946	248853346	401	*	h3k4me1.condition_ck_vs_wt.res	7.18355	-1.89844	1.11258	-1.70635	0.0879433	0.342967	chr1_248852946_248853346	None
522113	chr1	248858678	248859078	401	*	h3k4me1.condition_ck_vs_wt.res	55.3725	-0.304757	0.435015	-0.700567	0.483573	0.7777	chr1_248858678_248859078	C_05
522114	chr1	248863068	248863468	401	*	h3k4me1.condition_ck_vs_wt.res	18.9937	-1.08171	0.785676	-1.37678	0.168579	0.479397	chr1_248863068_248863468	None
522115	chr1	248873480	248873880	401	*	h3k4me1.condition_ck_vs_wt.res	15.1011	-0.325648	0.755837	-0.430845	0.666581	0.87694	chr1_248873480_248873880	None
522116	chr1	248885261	248885661	401	*	h3k4me1.condition_ck_vs_wt.res	10.3073	-1.99407	1.04327	-1.91138	0.0559562	0.269998	chr1_248885261_248885661	None
522117	chr1	248906260	248906660	401	*	h3k4me1.condition_ck_vs_wt.res	25.1206	0.487777	0.615651	0.792294	0.428189	0.738814	chr1_248906260_248906660	C_06
522118	chr1	248908936	248909336	401	*	h3k4me1.condition_ck_vs_wt.res	6.31096	-0.197723	1.28264	-0.154154	0.877489	0.959718	chr1_248908936_248909336	None
522119	chr1	248924831	248925231	401	*	h3k4me1.condition_ck_vs_wt.res	7.70472	-1.00008	1.13448	-0.881526	0.378033	0.700674	chr1_248924831_248925231	None
522120	chr10	135605	136005	401	*	h3k4me1.condition_ck_vs_wt.res	22.0505	0.118971	0.625836	0.1901	0.849231	0.950418	chr10_135605_136005	None
522121	chr10	224524	224924	401	*	h3k4me1.condition_ck_vs_wt.res	10.2447	-0.31834	0.990599	-0.321361	0.747937	0.912027	chr10_224524_224924	None
522122	chr10	260906	261306	401	*	h3k4me1.condition_ck_vs_wt.res	21.9745	-0.26608	0.64128	-0.414921	0.6782	0.881955	chr10_260906_261306	None
522123	chr10	262958	263358	401	*	h3k4me1.condition_ck_vs_wt.res	5.71178	-1.34808	1.31508	-1.02509	0.30532	0.639359	chr10_262958_263358	None
522124	chr10	265891	266291	401	*	h3k4me1.condition_ck_vs_wt.res	7.39882	-0.999251	1.07569	-0.928937	0.352922	0.680952	chr10_265891_266291	None
522125	chr10	269149	269549	401	*	h3k4me1.condition_ck_vs_wt.res	6.54823	-1.7541	1.24007	-1.41451	0.157211	0.462689	chr10_269149_269549	None
522126	chr10	271080	271480	401	*	h3k4me1.condition_ck_vs_wt.res	13.8754	-2.53392	0.939005	-2.69851	0.00696502	0.0825921	chr10_271080_271480	None
522127	chr10	282559	282959	401	*	h3k4me1.condition_ck_vs_wt.res	6.19153	-2.91051	1.33591	-2.17867	0.0293561	0.186486	chr10_282559_282959	None
522128	chr10	283945	284345	401	*	h3k4me1.condition_ck_vs_wt.res	20.9313	-1.27891	0.704237	-1.81603	0.0693658	0.302429	chr10_283945_284345	None
522129	chr10	289636	290036	401	*	h3k4me1.condition_ck_vs_wt.res	87.8961	-1.10089	0.418051	-2.6334	0.00845351	0.0921468	chr10_289636_290036	C_02
522130	chr10	299513	299913	401	*	h3k4me1.condition_ck_vs_wt.res	40.6803	0.0481395	0.476593	0.101008	0.919544	0.974258	chr10_299513_299913	None
522131	chr10	308410	308810	401	*	h3k4me1.condition_ck_vs_wt.res	74.7409	-0.581464	0.402094	-1.44609	0.148152	0.44872	chr10_308410_308810	C_07
522132	chr10	330907	331307	401	*	h3k4me1.condition_ck_vs_wt.res	10.7838	-0.741771	0.937919	-0.790869	0.429021	0.7393	chr10_330907_331307	None
522133	chr10	366800	367200	401	*	h3k4me1.condition_ck_vs_wt.res	36.5671	-1.48555	0.586753	-2.53181	0.0113474	0.109973	chr10_366800_367200	None
522134	chr10	394635	395035	401	*	h3k4me1.condition_ck_vs_wt.res	5.89469	-2.32159	1.41243	-1.64368	0.100241	0.367846	chr10_394635_395035	None
522135	chr10	396769	397169	401	*	h3k4me1.condition_ck_vs_wt.res	10.8735	0.312705	0.912373	0.342738	0.731796	0.90534	chr10_396769_397169	None
522136	chr10	451774	452174	401	*	h3k4me1.condition_ck_vs_wt.res	26.9892	-0.72554	0.650387	-1.11555	0.264614	0.597188	chr10_451774_452174	C_07
522137	chr10	457788	458188	401	*	h3k4me1.condition_ck_vs_wt.res	5.73162	1.00382	1.32274	0.758899	0.447913	0.753475	chr10_457788_458188	None
522138	chr10	485054	485454	401	*	h3k4me1.condition_ck_vs_wt.res	34.0897	0.0789231	0.521123	0.151448	0.879622	0.960511	chr10_485054_485454	None
522139	chr10	493886	494286	401	*	h3k4me1.condition_ck_vs_wt.res	3.26197	0.274929	1.50286	0.182938	0.854847	0.951744	chr10_493886_494286	None
522140	chr10	501417	501817	401	*	h3k4me1.condition_ck_vs_wt.res	6.80892	-0.562837	1.07778	-0.522216	0.60152	0.844389	chr10_501417_501817	None
522141	chr10	514383	514783	401	*	h3k4me1.condition_ck_vs_wt.res	116.404	0.439752	0.330255	1.33156	0.183006	0.498849	chr10_514383_514783	C_03
522142	chr10	523496	523896	401	*	h3k4me1.condition_ck_vs_wt.res	33.2967	-0.86496	0.536051	-1.61358	0.106619	0.379793	chr10_523496_523896	C_03
522143	chr10	535062	535462	401	*	h3k4me1.condition_ck_vs_wt.res	34.5686	-2.33128	0.568846	-4.09826	4.16274e-05	0.00305455	chr10_535062_535462	None
522144	chr10	541802	542202	401	*	h3k4me1.condition_ck_vs_wt.res	161.58	-0.714691	0.295832	-2.41587	0.0156977	0.131464	chr10_541802_542202	C_02
522145	chr10	545297	545697	401	*	h3k4me1.condition_ck_vs_wt.res	6.05799	-2.01029	1.2392	-1.62226	0.104749	0.375803	chr10_545297_545697	None
522146	chr10	547197	547597	401	*	h3k4me1.condition_ck_vs_wt.res	19.9902	-1.63352	0.753626	-2.16754	0.0301934	0.189191	chr10_547197_547597	None
522147	chr10	554254	554654	401	*	h3k4me1.condition_ck_vs_wt.res	6.32077	-1.19148	1.19029	-1.001	0.316828	0.649622	chr10_554254_554654	None
522148	chr10	558506	558906	401	*	h3k4me1.condition_ck_vs_wt.res	11.2294	0.0779692	0.987613	0.0789471	0.937075	0.980414	chr10_558506_558906	None
522149	chr10	619972	620372	401	*	h3k4me1.condition_ck_vs_wt.res	41.5069	-1.76879	0.538439	-3.28504	0.00101969	0.0261324	chr10_619972_620372	None
522150	chr10	660100	660500	401	*	h3k4me1.condition_ck_vs_wt.res	2.82323	2.43924	2.12857	1.14595	0.251814	0.582924	chr10_660100_660500	None
522151	chr10	688015	688415	401	*	h3k4me1.condition_ck_vs_wt.res	4.60553	-0.203825	1.41232	-0.144319	0.885248	0.962239	chr10_688015_688415	None
522152	chr10	797036	797436	401	*	h3k4me1.condition_ck_vs_wt.res	6.02656	0.491742	1.20605	0.407728	0.683473	0.884335	chr10_797036_797436	None
522153	chr10	810290	810690	401	*	h3k4me1.condition_ck_vs_wt.res	4.1771	1.33179	1.79834	0.740568	0.458956	0.761572	chr10_810290_810690	None
522154	chr10	823010	823410	401	*	h3k4me1.condition_ck_vs_wt.res	25.0016	-0.974698	0.620795	-1.57008	0.116397	0.396788	chr10_823010_823410	None
522155	chr10	846114	846514	401	*	h3k4me1.condition_ck_vs_wt.res	7.48776	0.0185779	1.03599	0.0179325	0.985693	0.995867	chr10_846114_846514	None
522156	chr10	851729	852129	401	*	h3k4me1.condition_ck_vs_wt.res	31.7448	0.0243885	0.555248	0.0439236	0.964965	0.988874	chr10_851729_852129	None
522157	chr10	931658	932058	401	*	h3k4me1.condition_ck_vs_wt.res	54.0771	0.0179062	0.440623	0.0406384	0.967584	0.990029	chr10_931658_932058	C_04
522158	chr10	934755	935155	401	*	h3k4me1.condition_ck_vs_wt.res	6.70544	-0.333354	1.20199	-0.277335	0.781523	0.925389	chr10_934755_935155	None
522159	chr10	944448	944848	401	*	h3k4me1.condition_ck_vs_wt.res	10.2883	0.120812	0.995958	0.121303	0.903451	0.968856	chr10_944448_944848	None
522160	chr10	955211	955611	401	*	h3k4me1.condition_ck_vs_wt.res	4.99998	1.08299	1.38389	0.782572	0.433878	0.743062	chr10_955211_955611	None
522161	chr10	958286	958686	401	*	h3k4me1.condition_ck_vs_wt.res	6.47722	-0.743384	1.21216	-0.61327	0.539698	0.810369	chr10_958286_958686	None
522162	chr10	988109	988509	401	*	h3k4me1.condition_ck_vs_wt.res	22.7903	0.388381	0.642531	0.604456	0.545541	0.813557	chr10_988109_988509	C_04
522163	chr10	1049036	1049436	401	*	h3k4me1.condition_ck_vs_wt.res	82.8223	0.484923	0.389561	1.2448	0.213207	0.539067	chr10_1049036_1049436	C_04
522164	chr10	1063468	1063868	401	*	h3k4me1.condition_ck_vs_wt.res	5.97862	0.530951	1.22972	0.431765	0.665912	0.876617	chr10_1063468_1063868	None
522165	chr10	1115792	1116192	401	*	h3k4me1.condition_ck_vs_wt.res	4.84232	-0.00265269	1.41054	-0.00188062	0.998499	0.999455	chr10_1115792_1116192	None
522166	chr10	1359312	1359712	401	*	h3k4me1.condition_ck_vs_wt.res	9.91804	1.65495	1.05797	1.56426	0.117757	0.398944	chr10_1359312_1359712	None
522167	chr10	1412796	1413196	401	*	h3k4me1.condition_ck_vs_wt.res	36.255	1.21095	0.63723	1.90033	0.0573898	0.273792	chr10_1412796_1413196	None
522168	chr10	1416996	1417396	401	*	h3k4me1.condition_ck_vs_wt.res	9.05248	2.09758	1.11701	1.87784	0.0604024	0.281745	chr10_1416996_1417396	None
522169	chr10	1420890	1421290	401	*	h3k4me1.condition_ck_vs_wt.res	69.1783	1.15868	0.430435	2.6919	0.00710474	0.0835074	chr10_1420890_1421290	None
522170	chr10	1435102	1435502	401	*	h3k4me1.condition_ck_vs_wt.res	14.3457	3.81148	1.07031	3.56112	0.000369279	0.0136654	chr10_1435102_1435502	None
522171	chr10	1437769	1438169	401	*	h3k4me1.condition_ck_vs_wt.res	3.37959	4.00723	2.10373	1.90482	0.0568032	0.272036	chr10_1437769_1438169	None
522172	chr10	1440787	1441187	401	*	h3k4me1.condition_ck_vs_wt.res	14.4408	1.79859	0.882742	2.0375	0.0415994	0.227568	chr10_1440787_1441187	None
522173	chr10	1451427	1451827	401	*	h3k4me1.condition_ck_vs_wt.res	4.9913	1.39094	1.36059	1.02231	0.306637	0.640638	chr10_1451427_1451827	None
522174	chr10	1454460	1454860	401	*	h3k4me1.condition_ck_vs_wt.res	56.7434	0.634275	0.424277	1.49496	0.134926	0.428078	chr10_1454460_1454860	C_08
522175	chr10	1462926	1463326	401	*	h3k4me1.condition_ck_vs_wt.res	27.8642	0.313953	0.610951	0.513876	0.607339	0.847489	chr10_1462926_1463326	None
522176	chr10	1469882	1470282	401	*	h3k4me1.condition_ck_vs_wt.res	7.74753	-0.0835214	1.10305	-0.0757183	0.939643	0.981228	chr10_1469882_1470282	None
522177	chr10	1476156	1476556	401	*	h3k4me1.condition_ck_vs_wt.res	16.7253	0.37475	0.723554	0.517929	0.604508	0.846225	chr10_1476156_1476556	None
522178	chr10	1482482	1482882	401	*	h3k4me1.condition_ck_vs_wt.res	7.6477	2.37153	1.19088	1.99141	0.0464357	0.242728	chr10_1482482_1482882	None
522179	chr10	1489072	1489472	401	*	h3k4me1.condition_ck_vs_wt.res	92.9849	0.31464	0.361662	0.869984	0.384309	0.706368	chr10_1489072_1489472	C_07
522180	chr10	1517807	1518207	401	*	h3k4me1.condition_ck_vs_wt.res	3.19465	3.54873	2.09631	1.69285	0.0904845	0.348625	chr10_1517807_1518207	None
522181	chr10	1522469	1522869	401	*	h3k4me1.condition_ck_vs_wt.res	4.6113	2.2046	1.57491	1.39983	0.161566	0.469403	chr10_1522469_1522869	None
522182	chr10	1526442	1526842	401	*	h3k4me1.condition_ck_vs_wt.res	7.18288	2.10692	1.22848	1.71507	0.0863324	0.339551	chr10_1526442_1526842	None
522183	chr10	1539244	1539644	401	*	h3k4me1.condition_ck_vs_wt.res	12.9614	1.20035	0.87976	1.36441	0.17244	0.484691	chr10_1539244_1539644	None
522184	chr10	1548533	1548933	401	*	h3k4me1.condition_ck_vs_wt.res	10.1362	0.841611	0.99803	0.843273	0.399076	0.71746	chr10_1548533_1548933	None
522185	chr10	1576254	1576654	401	*	h3k4me1.condition_ck_vs_wt.res	33.4986	1.515	0.568627	2.6643	0.00771479	0.0875749	chr10_1576254_1576654	None
522186	chr10	1617775	1618175	401	*	h3k4me1.condition_ck_vs_wt.res	2.09581	2.72618	2.29325	1.18878	0.234526	0.564031	chr10_1617775_1618175	None
522187	chr10	1661718	1662118	401	*	h3k4me1.condition_ck_vs_wt.res	21.2653	1.12555	0.739641	1.52176	0.12807	0.416069	chr10_1661718_1662118	None
522188	chr10	1677450	1677850	401	*	h3k4me1.condition_ck_vs_wt.res	4.19558	5.00303	2.03573	2.45761	0.0139864	0.123066	chr10_1677450_1677850	None
522189	chr10	1715749	1716149	401	*	h3k4me1.condition_ck_vs_wt.res	6.37726	1.02339	1.25161	0.817655	0.413554	0.729096	chr10_1715749_1716149	None
522190	chr10	1825183	1825583	401	*	h3k4me1.condition_ck_vs_wt.res	14.4166	1.25105	0.827087	1.5126	0.130381	0.420652	chr10_1825183_1825583	None
522191	chr10	2637587	2637987	401	*	h3k4me1.condition_ck_vs_wt.res	3.5164	-2.71384	2.1248	-1.27723	0.201523	0.523461	chr10_2637587_2637987	None
522192	chr10	2700563	2700963	401	*	h3k4me1.condition_ck_vs_wt.res	17.4411	1.24052	0.779251	1.59194	0.111399	0.388393	chr10_2700563_2700963	None
522193	chr10	3064405	3064805	401	*	h3k4me1.condition_ck_vs_wt.res	12.423	1.15788	0.881201	1.31398	0.188853	0.506358	chr10_3064405_3064805	None
522194	chr10	3068318	3068718	401	*	h3k4me1.condition_ck_vs_wt.res	12.1348	0.54195	0.857287	0.632169	0.527277	0.803299	chr10_3068318_3068718	C_06
522195	chr10	3071526	3071926	401	*	h3k4me1.condition_ck_vs_wt.res	7.53095	0.186448	1.10288	0.169055	0.865753	0.955453	chr10_3071526_3071926	None
522196	chr10	3111123	3111523	401	*	h3k4me1.condition_ck_vs_wt.res	3.5975	3.67986	2.29347	1.60449	0.108606	0.383798	chr10_3111123_3111523	None
522197	chr10	3172815	3173215	401	*	h3k4me1.condition_ck_vs_wt.res	56.7582	0.660782	0.462088	1.42999	0.152719	0.455985	chr10_3172815_3173215	C_06
522198	chr10	3364975	3365375	401	*	h3k4me1.condition_ck_vs_wt.res	3.07552	4.9144	2.10234	2.33758	0.0194089	0.147498	chr10_3364975_3365375	None
522199	chr10	3396518	3396918	401	*	h3k4me1.condition_ck_vs_wt.res	5.59595	6.17063	1.8529	3.33025	0.000867679	0.0235534	chr10_3396518_3396918	None
522200	chr10	3472312	3472712	401	*	h3k4me1.condition_ck_vs_wt.res	5.72301	3.37926	1.57975	2.13912	0.0324263	0.197666	chr10_3472312_3472712	None
522201	chr10	3484670	3485070	401	*	h3k4me1.condition_ck_vs_wt.res	23.2622	1.72584	0.694585	2.4847	0.0129659	0.118223	chr10_3484670_3485070	None
522202	chr10	3548786	3549186	401	*	h3k4me1.condition_ck_vs_wt.res	3.66166	2.81326	1.7131	1.64221	0.100547	0.368381	chr10_3548786_3549186	None
522203	chr10	3626514	3626914	401	*	h3k4me1.condition_ck_vs_wt.res	48.9845	1.27999	0.476541	2.686	0.00723137	0.0842471	chr10_3626514_3626914	C_08
522204	chr10	3655492	3655892	401	*	h3k4me1.condition_ck_vs_wt.res	34.4953	1.17151	0.553407	2.1169	0.0342685	0.204137	chr10_3655492_3655892	None
522205	chr10	3666467	3666867	401	*	h3k4me1.condition_ck_vs_wt.res	5.88974	1.62363	1.47459	1.10108	0.270864	0.604371	chr10_3666467_3666867	None
522206	chr10	3668493	3668893	401	*	h3k4me1.condition_ck_vs_wt.res	11.9147	0.574752	0.897566	0.640345	0.521948	0.800586	chr10_3668493_3668893	None
522207	chr10	3676082	3676482	401	*	h3k4me1.condition_ck_vs_wt.res	3.17861	4.74279	2.07906	2.28122	0.0225354	0.160153	chr10_3676082_3676482	None
522208	chr10	3704687	3705087	401	*	h3k4me1.condition_ck_vs_wt.res	3.36525	1.97291	1.84286	1.07057	0.284362	0.617984	chr10_3704687_3705087	None
522209	chr10	3752092	3752492	401	*	h3k4me1.condition_ck_vs_wt.res	3.31727	5.30815	2.0596	2.57727	0.00995854	0.101746	chr10_3752092_3752492	None
522210	chr10	3757932	3758332	401	*	h3k4me1.condition_ck_vs_wt.res	17.9503	0.939576	0.852184	1.10255	0.270222	0.603616	chr10_3757932_3758332	None
522211	chr10	3761017	3761417	401	*	h3k4me1.condition_ck_vs_wt.res	9.91412	-0.0390306	0.9625	-0.0405513	0.967654	0.99003	chr10_3761017_3761417	None
522212	chr10	3765439	3765839	401	*	h3k4me1.condition_ck_vs_wt.res	11.1761	-0.27215	1.06821	-0.254773	0.798898	0.932182	chr10_3765439_3765839	None
522213	chr10	3782387	3782787	401	*	h3k4me1.condition_ck_vs_wt.res	34.0103	0.278109	0.534899	0.519928	0.603114	0.845254	chr10_3782387_3782787	C_04
522214	chr10	3785260	3785660	401	*	h3k4me1.condition_ck_vs_wt.res	19.255	0.550738	0.67822	0.812035	0.416772	0.731508	chr10_3785260_3785660	C_04
522215	chr10	3792474	3792874	401	*	h3k4me1.condition_ck_vs_wt.res	3.87439	1.14538	1.78843	0.640438	0.521888	0.800586	chr10_3792474_3792874	None
522216	chr10	3807688	3808088	401	*	h3k4me1.condition_ck_vs_wt.res	77.138	0.770388	0.401732	1.91767	0.0551534	0.26789	chr10_3807688_3808088	C_07
522217	chr10	3829317	3829717	401	*	h3k4me1.condition_ck_vs_wt.res	13.1802	0.76869	0.899943	0.854154	0.39302	0.712863	chr10_3829317_3829717	None
522218	chr10	3832269	3832669	401	*	h3k4me1.condition_ck_vs_wt.res	9.47008	4.31712	1.62994	2.64864	0.00808175	0.0899091	chr10_3832269_3832669	None
522219	chr10	3851167	3851567	401	*	h3k4me1.condition_ck_vs_wt.res	12.0732	-0.471391	0.896165	-0.52601	0.598881	0.842525	chr10_3851167_3851567	None
522220	chr10	3867326	3867726	401	*	h3k4me1.condition_ck_vs_wt.res	24.9275	-0.559731	0.634249	-0.88251	0.377501	0.700077	chr10_3867326_3867726	None
522221	chr10	3875323	3875723	401	*	h3k4me1.condition_ck_vs_wt.res	30.2942	0.482647	0.547087	0.882212	0.377662	0.700268	chr10_3875323_3875723	C_02
522222	chr10	3902387	3902787	401	*	h3k4me1.condition_ck_vs_wt.res	8.00947	1.10839	1.1791	0.940031	0.347202	0.676144	chr10_3902387_3902787	None
522223	chr10	3935158	3935558	401	*	h3k4me1.condition_ck_vs_wt.res	5.31665	3.18938	1.62259	1.96561	0.0493439	0.251115	chr10_3935158_3935558	None
522224	chr10	3960609	3961009	401	*	h3k4me1.condition_ck_vs_wt.res	3.90137	5.63821	2.01329	2.80049	0.00510249	0.0691575	chr10_3960609_3961009	None
522225	chr10	4032800	4033200	401	*	h3k4me1.condition_ck_vs_wt.res	3.71393	2.91069	1.75401	1.65945	0.0970251	0.362034	chr10_4032800_4033200	None
522226	chr10	4033531	4033931	401	*	h3k4me1.condition_ck_vs_wt.res	5.60422	2.32208	1.55129	1.49688	0.134425	0.427258	chr10_4033531_4033931	None
522227	chr10	4051281	4051681	401	*	h3k4me1.condition_ck_vs_wt.res	4.02351	1.98125	1.78391	1.11062	0.26673	0.599734	chr10_4051281_4051681	None
522228	chr10	4059795	4060195	401	*	h3k4me1.condition_ck_vs_wt.res	5.68883	0.33598	1.17741	0.285355	0.775372	0.922814	chr10_4059795_4060195	None
522229	chr10	4108752	4109152	401	*	h3k4me1.condition_ck_vs_wt.res	7.96525	0.533655	1.03388	0.516166	0.605739	0.846706	chr10_4108752_4109152	None
522230	chr10	4121424	4121824	401	*	h3k4me1.condition_ck_vs_wt.res	15.9131	1.21209	0.774941	1.5641	0.117793	0.398975	chr10_4121424_4121824	None
522231	chr10	4124680	4125080	401	*	h3k4me1.condition_ck_vs_wt.res	7.32825	-0.917874	1.06153	-0.864674	0.387218	0.708429	chr10_4124680_4125080	None
522232	chr10	4131652	4132052	401	*	h3k4me1.condition_ck_vs_wt.res	17.2756	-0.869004	0.692012	-1.25576	0.209202	0.533951	chr10_4131652_4132052	None
522233	chr10	4135770	4136170	401	*	h3k4me1.condition_ck_vs_wt.res	21.4705	-1.43954	0.646585	-2.22637	0.0259894	0.173833	chr10_4135770_4136170	None
522234	chr10	4149156	4149556	401	*	h3k4me1.condition_ck_vs_wt.res	5.44338	0.233231	1.23727	0.188505	0.850481	0.950744	chr10_4149156_4149556	None
522235	chr10	4170706	4171106	401	*	h3k4me1.condition_ck_vs_wt.res	5.36164	-1.24782	1.27814	-0.976282	0.328925	0.660895	chr10_4170706_4171106	None
522236	chr10	4174890	4175290	401	*	h3k4me1.condition_ck_vs_wt.res	5.05073	-0.508491	1.2486	-0.407249	0.683825	0.884524	chr10_4174890_4175290	None
522237	chr10	4176006	4176406	401	*	h3k4me1.condition_ck_vs_wt.res	21.9409	-0.551461	0.655227	-0.841634	0.399993	0.718086	chr10_4176006_4176406	None
522238	chr10	4180252	4180652	401	*	h3k4me1.condition_ck_vs_wt.res	3.61988	1.59924	1.55161	1.0307	0.302683	0.636618	chr10_4180252_4180652	None
522239	chr10	4181485	4181885	401	*	h3k4me1.condition_ck_vs_wt.res	3.87576	1.12742	1.45432	0.775226	0.438206	0.74611	chr10_4181485_4181885	None
522240	chr10	4242112	4242512	401	*	h3k4me1.condition_ck_vs_wt.res	3.48724	5.52529	2.07595	2.66157	0.00777776	0.0879601	chr10_4242112_4242512	None
522241	chr10	4652283	4652683	401	*	h3k4me1.condition_ck_vs_wt.res	2.90607	1.63227	1.83376	0.890118	0.373402	0.696711	chr10_4652283_4652683	None
522242	chr10	4815132	4815532	401	*	h3k4me1.condition_ck_vs_wt.res	5.04693	1.93593	1.4785	1.30939	0.190403	0.508337	chr10_4815132_4815532	None
522243	chr10	5412428	5412828	401	*	h3k4me1.condition_ck_vs_wt.res	12.7414	0.15555	0.822821	0.189045	0.850057	0.95057	chr10_5412428_5412828	None
522244	chr10	5416765	5417165	401	*	h3k4me1.condition_ck_vs_wt.res	4.70629	2.64367	1.78061	1.4847	0.137623	0.432118	chr10_5416765_5417165	None
522245	chr10	5443538	5443938	401	*	h3k4me1.condition_ck_vs_wt.res	11.0379	-0.618419	1.00701	-0.614113	0.539141	0.810248	chr10_5443538_5443938	None
522246	chr10	5446676	5447076	401	*	h3k4me1.condition_ck_vs_wt.res	16.8128	0.170076	0.748059	0.227357	0.820146	0.939685	chr10_5446676_5447076	None
522247	chr10	5479749	5480149	401	*	h3k4me1.condition_ck_vs_wt.res	6.59165	0.89587	1.2117	0.739349	0.459695	0.762149	chr10_5479749_5480149	None
522248	chr10	5491371	5491771	401	*	h3k4me1.condition_ck_vs_wt.res	5.15169	-1.44323	1.60596	-0.898673	0.368827	0.693487	chr10_5491371_5491771	None
522249	chr10	5559612	5560012	401	*	h3k4me1.condition_ck_vs_wt.res	4.1966	2.36695	1.91103	1.23857	0.215504	0.541868	chr10_5559612_5560012	None
522250	chr10	5575865	5576265	401	*	h3k4me1.condition_ck_vs_wt.res	41.6173	-0.508879	0.539422	-0.943378	0.345488	0.674624	chr10_5575865_5576265	None
522251	chr10	5583543	5583943	401	*	h3k4me1.condition_ck_vs_wt.res	115.977	0.249196	0.3414	0.729924	0.465436	0.765478	chr10_5583543_5583943	C_07
522252	chr10	5594685	5595085	401	*	h3k4me1.condition_ck_vs_wt.res	9.73539	0.612111	1.02676	0.596158	0.551069	0.817416	chr10_5594685_5595085	None
522253	chr10	5623192	5623592	401	*	h3k4me1.condition_ck_vs_wt.res	23.9424	0.702975	0.639914	1.09855	0.271966	0.60539	chr10_5623192_5623592	None
522254	chr10	5629329	5629729	401	*	h3k4me1.condition_ck_vs_wt.res	9.56303	0.0806273	1.06063	0.0760185	0.939404	0.981163	chr10_5629329_5629729	None
522255	chr10	5634661	5635061	401	*	h3k4me1.condition_ck_vs_wt.res	5.84536	2.98397	1.66584	1.79127	0.07325	0.311411	chr10_5634661_5635061	None
522256	chr10	5646137	5646537	401	*	h3k4me1.condition_ck_vs_wt.res	78.0498	0.999988	0.4176	2.3946	0.0166383	0.135873	chr10_5646137_5646537	C_08
522257	chr10	5659086	5659486	401	*	h3k4me1.condition_ck_vs_wt.res	154.202	-0.652739	0.333339	-1.95819	0.0502083	0.253677	chr10_5659086_5659486	C_03
522258	chr10	5676587	5676987	401	*	h3k4me1.condition_ck_vs_wt.res	20.7359	0.555613	0.676046	0.821856	0.411159	0.727196	chr10_5676587_5676987	None
522259	chr10	5692665	5693065	401	*	h3k4me1.condition_ck_vs_wt.res	149.446	0.185718	0.322302	0.576224	0.564464	0.824304	chr10_5692665_5693065	C_03
522260	chr10	5703827	5704227	401	*	h3k4me1.condition_ck_vs_wt.res	4.34698	-0.506291	1.4251	-0.355268	0.722388	0.901254	chr10_5703827_5704227	None
522261	chr10	5710979	5711379	401	*	h3k4me1.condition_ck_vs_wt.res	17.7825	0.145055	0.686902	0.211172	0.832753	0.944673	chr10_5710979_5711379	None
522262	chr10	5716116	5716516	401	*	h3k4me1.condition_ck_vs_wt.res	28.5757	-0.50833	0.558495	-0.910179	0.362728	0.688868	chr10_5716116_5716516	None
522263	chr10	5719316	5719716	401	*	h3k4me1.condition_ck_vs_wt.res	6.33997	0.901239	1.29415	0.696392	0.486183	0.779671	chr10_5719316_5719716	None
522264	chr10	5723562	5723962	401	*	h3k4me1.condition_ck_vs_wt.res	19.6299	-0.519815	0.703021	-0.739402	0.459663	0.762149	chr10_5723562_5723962	None
522265	chr10	5730799	5731199	401	*	h3k4me1.condition_ck_vs_wt.res	13.6643	-0.466784	0.824117	-0.566405	0.571118	0.827642	chr10_5730799_5731199	None
522266	chr10	5733973	5734373	401	*	h3k4me1.condition_ck_vs_wt.res	7.16353	1.018	1.11389	0.913916	0.360761	0.687271	chr10_5733973_5734373	None
522267	chr10	5737245	5737645	401	*	h3k4me1.condition_ck_vs_wt.res	5.82142	-0.549207	1.34289	-0.408973	0.68256	0.883895	chr10_5737245_5737645	None
522268	chr10	5741079	5741479	401	*	h3k4me1.condition_ck_vs_wt.res	37.6484	0.135653	0.56831	0.238696	0.811341	0.936857	chr10_5741079_5741479	None
522269	chr10	5775772	5776172	401	*	h3k4me1.condition_ck_vs_wt.res	35.3305	-0.282125	0.668678	-0.421915	0.673087	0.880163	chr10_5775772_5776172	None
522270	chr10	5807466	5807866	401	*	h3k4me1.condition_ck_vs_wt.res	41.0638	-0.15525	0.500495	-0.310193	0.756414	0.915571	chr10_5807466_5807866	C_03
522271	chr10	5814679	5815079	401	*	h3k4me1.condition_ck_vs_wt.res	30.8419	-0.319338	0.561347	-0.568879	0.569438	0.82654	chr10_5814679_5815079	C_03
522272	chr10	5828663	5829063	401	*	h3k4me1.condition_ck_vs_wt.res	15.2036	-0.979889	0.866946	-1.13028	0.25836	0.590569	chr10_5828663_5829063	None
522273	chr10	5830951	5831351	401	*	h3k4me1.condition_ck_vs_wt.res	16.4782	-0.056651	0.835032	-0.0678429	0.945911	0.982619	chr10_5830951_5831351	None
522274	chr10	5833708	5834108	401	*	h3k4me1.condition_ck_vs_wt.res	5.18664	-0.286311	1.36664	-0.2095	0.834058	0.944951	chr10_5833708_5834108	None
522275	chr10	5840699	5841099	401	*	h3k4me1.condition_ck_vs_wt.res	113.686	0.485426	0.379769	1.27821	0.201174	0.523021	chr10_5840699_5841099	C_03
522276	chr10	5856142	5856542	401	*	h3k4me1.condition_ck_vs_wt.res	7.81517	-0.217763	0.994688	-0.218926	0.826708	0.942388	chr10_5856142_5856542	None
522277	chr10	5860041	5860441	401	*	h3k4me1.condition_ck_vs_wt.res	12.2812	-1.07062	0.893338	-1.19845	0.230742	0.559804	chr10_5860041_5860441	None
522278	chr10	5862381	5862781	401	*	h3k4me1.condition_ck_vs_wt.res	17.5706	-0.883008	0.861834	-1.02457	0.305567	0.639603	chr10_5862381_5862781	None
522279	chr10	5866881	5867281	401	*	h3k4me1.condition_ck_vs_wt.res	6.40093	-1.41855	1.16199	-1.2208	0.222161	0.550226	chr10_5866881_5867281	None
522280	chr10	5873607	5874007	401	*	h3k4me1.condition_ck_vs_wt.res	27.3365	-0.68684	0.598075	-1.14842	0.250796	0.581553	chr10_5873607_5874007	None
522281	chr10	5886237	5886637	401	*	h3k4me1.condition_ck_vs_wt.res	4.85534	0.165623	1.36032	0.121753	0.903095	0.96863	chr10_5886237_5886637	None
522282	chr10	5893098	5893498	401	*	h3k4me1.condition_ck_vs_wt.res	5.79104	0.227972	1.25269	0.181986	0.855594	0.951862	chr10_5893098_5893498	None
522283	chr10	5904284	5904684	401	*	h3k4me1.condition_ck_vs_wt.res	15.2238	-0.95719	0.803822	-1.1908	0.233733	0.563239	chr10_5904284_5904684	None
522284	chr10	5951268	5951668	401	*	h3k4me1.condition_ck_vs_wt.res	5.08718	-0.494962	1.30565	-0.379092	0.704619	0.893931	chr10_5951268_5951668	None
522285	chr10	5971384	5971784	401	*	h3k4me1.condition_ck_vs_wt.res	20.6818	0.404837	0.720159	0.562149	0.574014	0.8291	chr10_5971384_5971784	None
522286	chr10	5974236	5974636	401	*	h3k4me1.condition_ck_vs_wt.res	6.10126	-1.39246	1.24551	-1.11799	0.263572	0.596116	chr10_5974236_5974636	None
522287	chr10	5977187	5977587	401	*	h3k4me1.condition_ck_vs_wt.res	20.1629	-0.145594	0.720516	-0.202069	0.839863	0.946823	chr10_5977187_5977587	C_04
522288	chr10	5987926	5988326	401	*	h3k4me1.condition_ck_vs_wt.res	11.9964	-0.763134	0.990925	-0.770123	0.441227	0.748544	chr10_5987926_5988326	None
522289	chr10	6014366	6014766	401	*	h3k4me1.condition_ck_vs_wt.res	43.9427	0.561747	0.518135	1.08417	0.27829	0.611721	chr10_6014366_6014766	None
522290	chr10	6019654	6020054	401	*	h3k4me1.condition_ck_vs_wt.res	16.6018	1.56744	0.940608	1.66641	0.0956308	0.359128	chr10_6019654_6020054	None
522291	chr10	6037166	6037566	401	*	h3k4me1.condition_ck_vs_wt.res	48.6232	-0.22671	0.503729	-0.450064	0.652664	0.870684	chr10_6037166_6037566	None
522292	chr10	6051972	6052372	401	*	h3k4me1.condition_ck_vs_wt.res	68.4757	-0.156393	0.392941	-0.398007	0.690625	0.888048	chr10_6051972_6052372	C_03
522293	chr10	6061574	6061974	401	*	h3k4me1.condition_ck_vs_wt.res	32.569	0.408432	0.535992	0.76201	0.446054	0.751851	chr10_6061574_6061974	None
522294	chr10	6070980	6071380	401	*	h3k4me1.condition_ck_vs_wt.res	72.8051	0.174882	0.469145	0.372769	0.709321	0.895679	chr10_6070980_6071380	C_07
522295	chr10	6074927	6075327	401	*	h3k4me1.condition_ck_vs_wt.res	14.5276	0.331414	0.870341	0.380786	0.703362	0.893695	chr10_6074927_6075327	None
522296	chr10	6078744	6079144	401	*	h3k4me1.condition_ck_vs_wt.res	4.40598	0.925226	1.55384	0.595447	0.551545	0.817796	chr10_6078744_6079144	None
522297	chr10	6080302	6080702	401	*	h3k4me1.condition_ck_vs_wt.res	7.19835	1.84709	1.19263	1.54875	0.121441	0.404874	chr10_6080302_6080702	None
522298	chr10	6084074	6084474	401	*	h3k4me1.condition_ck_vs_wt.res	18.9709	0.445589	0.784023	0.568337	0.569806	0.826685	chr10_6084074_6084474	None
522299	chr10	6088448	6088848	401	*	h3k4me1.condition_ck_vs_wt.res	67.4688	0.0474066	0.437698	0.108309	0.913751	0.972177	chr10_6088448_6088848	C_04
522300	chr10	6095948	6096348	401	*	h3k4me1.condition_ck_vs_wt.res	5.18332	1.14231	1.33097	0.858254	0.390752	0.711004	chr10_6095948_6096348	None
522301	chr10	6101131	6101531	401	*	h3k4me1.condition_ck_vs_wt.res	42.6414	0.643064	0.481065	1.33675	0.181304	0.496624	chr10_6101131_6101531	None
522302	chr10	6108767	6109167	401	*	h3k4me1.condition_ck_vs_wt.res	14.7081	-0.260865	0.75894	-0.343723	0.731055	0.904982	chr10_6108767_6109167	None
522303	chr10	6126144	6126544	401	*	h3k4me1.condition_ck_vs_wt.res	10.385	0.194443	0.903719	0.215159	0.829643	0.943291	chr10_6126144_6126544	None
522304	chr10	6129936	6130336	401	*	h3k4me1.condition_ck_vs_wt.res	8.91704	1.11089	1.13381	0.979789	0.32719	0.659577	chr10_6129936_6130336	None
522305	chr10	6134645	6135045	401	*	h3k4me1.condition_ck_vs_wt.res	44.0228	0.768072	0.61569	1.2475	0.212215	0.538144	chr10_6134645_6135045	None
522306	chr10	6140992	6141392	401	*	h3k4me1.condition_ck_vs_wt.res	27.0018	0.233059	0.613325	0.379993	0.703951	0.893801	chr10_6140992_6141392	None
522307	chr10	6145286	6145686	401	*	h3k4me1.condition_ck_vs_wt.res	42.0866	0.254159	0.493632	0.514877	0.606639	0.847147	chr10_6145286_6145686	None
522308	chr10	6151234	6151634	401	*	h3k4me1.condition_ck_vs_wt.res	76.402	-0.156381	0.43727	-0.357631	0.720619	0.90067	chr10_6151234_6151634	None
522309	chr10	6163392	6163792	401	*	h3k4me1.condition_ck_vs_wt.res	94.9163	0.642894	0.382907	1.67898	0.0931558	0.353858	chr10_6163392_6163792	C_07
522310	chr10	6173247	6173647	401	*	h3k4me1.condition_ck_vs_wt.res	7.72658	-0.557667	1.02062	-0.5464	0.584791	0.83458	chr10_6173247_6173647	None
522311	chr10	6182896	6183296	401	*	h3k4me1.condition_ck_vs_wt.res	8.06373	-0.0714144	1.0912	-0.0654454	0.947819	0.983207	chr10_6182896_6183296	None
522312	chr10	6192352	6192752	401	*	h3k4me1.condition_ck_vs_wt.res	8.9215	-1.07765	1.12255	-0.960002	0.337054	0.667541	chr10_6192352_6192752	None
522313	chr10	6201504	6201904	401	*	h3k4me1.condition_ck_vs_wt.res	125.363	-0.0366008	0.314852	-0.116248	0.907456	0.969926	chr10_6201504_6201904	C_07
522314	chr10	6208802	6209202	401	*	h3k4me1.condition_ck_vs_wt.res	64.1517	0.162677	0.406266	0.40042	0.688847	0.887181	chr10_6208802_6209202	None
522315	chr10	6270419	6270819	401	*	h3k4me1.condition_ck_vs_wt.res	9.88902	-1.04956	0.946585	-1.10878	0.267523	0.600589	chr10_6270419_6270819	None
522316	chr10	6271236	6271636	401	*	h3k4me1.condition_ck_vs_wt.res	4.22626	-1.25373	1.40285	-0.893706	0.371479	0.695269	chr10_6271236_6271636	None
522317	chr10	6291733	6292133	401	*	h3k4me1.condition_ck_vs_wt.res	6.27434	-1.29853	1.16917	-1.11065	0.266719	0.599732	chr10_6291733_6292133	None
522318	chr10	6300484	6300884	401	*	h3k4me1.condition_ck_vs_wt.res	61.0684	-0.432248	0.407149	-1.06164	0.288397	0.622506	chr10_6300484_6300884	C_02
522319	chr10	6320513	6320913	401	*	h3k4me1.condition_ck_vs_wt.res	124.536	-0.347611	0.359864	-0.96595	0.334069	0.66529	chr10_6320513_6320913	C_02
522320	chr10	6326125	6326525	401	*	h3k4me1.condition_ck_vs_wt.res	8.14375	-1.89442	1.12193	-1.68854	0.0913074	0.350469	chr10_6326125_6326525	None
522321	chr10	6328679	6329079	401	*	h3k4me1.condition_ck_vs_wt.res	19.6526	-1.80856	0.700206	-2.5829	0.00979732	0.100748	chr10_6328679_6329079	None
522322	chr10	6343335	6343735	401	*	h3k4me1.condition_ck_vs_wt.res	15.1197	-1.92508	0.89736	-2.14527	0.0319314	0.196134	chr10_6343335_6343735	None
522323	chr10	6349635	6350035	401	*	h3k4me1.condition_ck_vs_wt.res	61.1353	-0.302043	0.429649	-0.702999	0.482057	0.776591	chr10_6349635_6350035	C_02
522324	chr10	6375944	6376344	401	*	h3k4me1.condition_ck_vs_wt.res	6.21556	-0.656475	1.17432	-0.559025	0.576144	0.830292	chr10_6375944_6376344	None
522325	chr10	6382019	6382419	401	*	h3k4me1.condition_ck_vs_wt.res	8.1471	0.373199	1.00791	0.37027	0.711181	0.896502	chr10_6382019_6382419	None
522326	chr10	6400693	6401093	401	*	h3k4me1.condition_ck_vs_wt.res	18.9863	-0.480354	0.796572	-0.603027	0.546491	0.814149	chr10_6400693_6401093	None
522327	chr10	6406750	6407150	401	*	h3k4me1.condition_ck_vs_wt.res	7.4726	2.16348	1.19887	1.8046	0.0711367	0.306745	chr10_6406750_6407150	None
522328	chr10	6410010	6410410	401	*	h3k4me1.condition_ck_vs_wt.res	10.3709	0.526303	0.96166	0.547286	0.584182	0.834306	chr10_6410010_6410410	None
522329	chr10	6473987	6474387	401	*	h3k4me1.condition_ck_vs_wt.res	23.4274	0.688038	0.644874	1.06693	0.286002	0.61983	chr10_6473987_6474387	None
522330	chr10	6543297	6543697	401	*	h3k4me1.condition_ck_vs_wt.res	14.8125	1.77324	0.887498	1.99803	0.0457137	0.240334	chr10_6543297_6543697	None
522331	chr10	6569391	6569791	401	*	h3k4me1.condition_ck_vs_wt.res	10.0808	1.34313	1.17459	1.14349	0.252836	0.584254	chr10_6569391_6569791	None
522332	chr10	6579835	6580235	401	*	h3k4me1.condition_ck_vs_wt.res	13.4923	1.62994	0.84517	1.92853	0.053789	0.264143	chr10_6579835_6580235	C_06
522333	chr10	6581639	6582039	401	*	h3k4me1.condition_ck_vs_wt.res	10.01	0.868728	0.90996	0.954688	0.339736	0.669994	chr10_6581639_6582039	C_06
522334	chr10	6600366	6600766	401	*	h3k4me1.condition_ck_vs_wt.res	3.98487	5.16292	1.94789	2.65053	0.00803666	0.0895426	chr10_6600366_6600766	None
522335	chr10	6659920	6660320	401	*	h3k4me1.condition_ck_vs_wt.res	10.1316	-0.372186	1.13597	-0.327638	0.743185	0.910204	chr10_6659920_6660320	None
522336	chr10	6770083	6770483	401	*	h3k4me1.condition_ck_vs_wt.res	14.3778	0.0537934	0.813714	0.0661085	0.947291	0.982991	chr10_6770083_6770483	None
522337	chr10	6780144	6780544	401	*	h3k4me1.condition_ck_vs_wt.res	6.87627	-2.09778	1.24389	-1.68647	0.0917045	0.350976	chr10_6780144_6780544	None
522338	chr10	6781426	6781826	401	*	h3k4me1.condition_ck_vs_wt.res	11.5634	-1.36913	0.989364	-1.38385	0.166405	0.476349	chr10_6781426_6781826	None
522339	chr10	6885025	6885425	401	*	h3k4me1.condition_ck_vs_wt.res	6.8628	-0.633214	1.30171	-0.486449	0.626649	0.857266	chr10_6885025_6885425	None
522340	chr10	6916617	6917017	401	*	h3k4me1.condition_ck_vs_wt.res	12.8945	-1.04883	0.832257	-1.26022	0.20759	0.53196	chr10_6916617_6917017	None
522341	chr10	6920074	6920474	401	*	h3k4me1.condition_ck_vs_wt.res	21.5695	0.545611	0.639688	0.852932	0.393697	0.713403	chr10_6920074_6920474	None
522342	chr10	6927711	6928111	401	*	h3k4me1.condition_ck_vs_wt.res	65.8444	0.27884	0.399431	0.698093	0.485119	0.778941	chr10_6927711_6928111	C_02
522343	chr10	6940462	6940862	401	*	h3k4me1.condition_ck_vs_wt.res	5.6965	-0.0816444	1.37583	-0.0593418	0.95268	0.984658	chr10_6940462_6940862	None
522344	chr10	6958250	6958650	401	*	h3k4me1.condition_ck_vs_wt.res	6.61952	-2.3429	1.19094	-1.96728	0.0491512	0.250601	chr10_6958250_6958650	None
522345	chr10	7102868	7103268	401	*	h3k4me1.condition_ck_vs_wt.res	15.0008	-0.434146	0.771091	-0.563029	0.573415	0.828782	chr10_7102868_7103268	None
522346	chr10	7121094	7121494	401	*	h3k4me1.condition_ck_vs_wt.res	9.04192	1.87483	1.14726	1.63419	0.10222	0.371303	chr10_7121094_7121494	None
522347	chr10	7243987	7244387	401	*	h3k4me1.condition_ck_vs_wt.res	15.3268	-0.454173	0.817275	-0.555717	0.578405	0.831645	chr10_7243987_7244387	None
522348	chr10	7259286	7259686	401	*	h3k4me1.condition_ck_vs_wt.res	20.0116	0.585312	0.832808	0.702818	0.482169	0.776591	chr10_7259286_7259686	None
522349	chr10	7318796	7319196	401	*	h3k4me1.condition_ck_vs_wt.res	4.81699	0.913945	1.41542	0.645705	0.51847	0.798485	chr10_7318796_7319196	None
522350	chr10	7337330	7337730	401	*	h3k4me1.condition_ck_vs_wt.res	8.1072	2.00257	1.19434	1.67672	0.0935979	0.354932	chr10_7337330_7337730	None
522351	chr10	7389027	7389427	401	*	h3k4me1.condition_ck_vs_wt.res	20.2237	0.0658183	0.689725	0.0954269	0.923976	0.976123	chr10_7389027_7389427	None
522352	chr10	7393224	7393624	401	*	h3k4me1.condition_ck_vs_wt.res	8.42033	-0.85518	1.12109	-0.762813	0.445575	0.751377	chr10_7393224_7393624	None
522353	chr10	7409366	7409766	401	*	h3k4me1.condition_ck_vs_wt.res	17.2453	-0.202941	0.751247	-0.270139	0.787054	0.92777	chr10_7409366_7409766	C_06
522354	chr10	7416811	7417211	401	*	h3k4me1.condition_ck_vs_wt.res	6.65381	2.0604	1.24902	1.64961	0.099022	0.365918	chr10_7416811_7417211	None
522355	chr10	7428920	7429320	401	*	h3k4me1.condition_ck_vs_wt.res	5.51841	-0.695982	1.28595	-0.54122	0.588356	0.836663	chr10_7428920_7429320	None
522356	chr10	7436364	7436764	401	*	h3k4me1.condition_ck_vs_wt.res	23.6912	-1.50029	0.718279	-2.08873	0.0367321	0.212279	chr10_7436364_7436764	None
522357	chr10	7445135	7445535	401	*	h3k4me1.condition_ck_vs_wt.res	15.8185	-1.9332	0.829565	-2.33038	0.0197863	0.148953	chr10_7445135_7445535	None
522358	chr10	7457729	7458129	401	*	h3k4me1.condition_ck_vs_wt.res	23.0748	-1.42575	0.762343	-1.87022	0.0614534	0.284352	chr10_7457729_7458129	None
522359	chr10	7476431	7476831	401	*	h3k4me1.condition_ck_vs_wt.res	15.7139	-0.538338	0.778341	-0.691648	0.489158	0.781273	chr10_7476431_7476831	C_02
522360	chr10	7501411	7501811	401	*	h3k4me1.condition_ck_vs_wt.res	10.0936	-0.83415	0.923748	-0.903006	0.366523	0.691389	chr10_7501411_7501811	None
522361	chr10	7508174	7508574	401	*	h3k4me1.condition_ck_vs_wt.res	60.2215	-0.716281	0.413815	-1.73092	0.0834656	0.333491	chr10_7508174_7508574	C_02
522362	chr10	7512448	7512848	401	*	h3k4me1.condition_ck_vs_wt.res	49.2188	0.350586	0.433706	0.808349	0.41889	0.732573	chr10_7512448_7512848	None
522363	chr10	7520886	7521286	401	*	h3k4me1.condition_ck_vs_wt.res	19.7075	-2.34185	0.741967	-3.15628	0.00159796	0.0346813	chr10_7520886_7521286	None
522364	chr10	7525222	7525622	401	*	h3k4me1.condition_ck_vs_wt.res	15.7879	0.467352	0.767133	0.609219	0.542379	0.811952	chr10_7525222_7525622	None
522365	chr10	7785906	7786306	401	*	h3k4me1.condition_ck_vs_wt.res	5.49523	1.46782	1.21982	1.20331	0.228857	0.557956	chr10_7785906_7786306	None
522366	chr10	7787912	7788312	401	*	h3k4me1.condition_ck_vs_wt.res	27.4772	0.0339669	0.562104	0.0604281	0.951815	0.984395	chr10_7787912_7788312	C_05
522367	chr10	7792219	7792619	401	*	h3k4me1.condition_ck_vs_wt.res	6.47137	0.269816	1.09343	0.24676	0.805094	0.934436	chr10_7792219_7792619	None
522368	chr10	7818449	7818849	401	*	h3k4me1.condition_ck_vs_wt.res	12.3172	1.28103	0.851976	1.5036	0.132683	0.424481	chr10_7818449_7818849	C_06
522369	chr10	8053369	8053769	401	*	h3k4me1.condition_ck_vs_wt.res	7.7925	0.0754675	1.19287	0.0632656	0.949555	0.983711	chr10_8053369_8053769	None
522370	chr10	8059256	8059656	401	*	h3k4me1.condition_ck_vs_wt.res	4.11654	-1.74967	1.79578	-0.97432	0.329898	0.661767	chr10_8059256_8059656	None
522371	chr10	9535807	9536207	401	*	h3k4me1.condition_ck_vs_wt.res	14.8522	-0.649759	0.769625	-0.844255	0.398527	0.717074	chr10_9535807_9536207	None
522372	chr10	9707512	9707912	401	*	h3k4me1.condition_ck_vs_wt.res	8.87191	-0.159356	0.997074	-0.159824	0.87302	0.958075	chr10_9707512_9707912	None
522373	chr10	10007941	10008341	401	*	h3k4me1.condition_ck_vs_wt.res	27.5204	-0.264804	0.616216	-0.429725	0.667395	0.877282	chr10_10007941_10008341	None
522374	chr10	10010324	10010724	401	*	h3k4me1.condition_ck_vs_wt.res	6.32806	0.395089	1.26146	0.3132	0.754129	0.914612	chr10_10010324_10010724	None
522375	chr10	10042400	10042800	401	*	h3k4me1.condition_ck_vs_wt.res	5.93716	-2.91056	1.5628	-1.8624	0.0625463	0.286858	chr10_10042400_10042800	None
522376	chr10	10045004	10045404	401	*	h3k4me1.condition_ck_vs_wt.res	23.1707	1.2717	0.683208	1.86137	0.0626925	0.287167	chr10_10045004_10045404	None
522377	chr10	10190299	10190699	401	*	h3k4me1.condition_ck_vs_wt.res	4.86543	-0.0236382	1.4847	-0.0159212	0.987297	0.996126	chr10_10190299_10190699	None
522378	chr10	10209235	10209635	401	*	h3k4me1.condition_ck_vs_wt.res	16.464	-0.00166461	0.744328	-0.0022364	0.998216	0.999455	chr10_10209235_10209635	None
522379	chr10	10210399	10210799	401	*	h3k4me1.condition_ck_vs_wt.res	4.37368	-1.60417	1.4911	-1.07583	0.282004	0.615665	chr10_10210399_10210799	None
522380	chr10	10213405	10213805	401	*	h3k4me1.condition_ck_vs_wt.res	16.7949	-1.63101	0.825786	-1.9751	0.0482567	0.24794	chr10_10213405_10213805	None
522381	chr10	11145376	11145776	401	*	h3k4me1.condition_ck_vs_wt.res	19.3352	-2.60628	1.54866	-1.68293	0.0923895	0.352395	chr10_11145376_11145776	None
522382	chr10	11147797	11148197	401	*	h3k4me1.condition_ck_vs_wt.res	9.0643	-3.46137	1.21486	-2.84918	0.00438319	0.0635793	chr10_11147797_11148197	None
522383	chr10	11150138	11150538	401	*	h3k4me1.condition_ck_vs_wt.res	7.48181	-1.74993	1.32126	-1.32444	0.185357	0.50173	chr10_11150138_11150538	None
522384	chr10	11161008	11161408	401	*	h3k4me1.condition_ck_vs_wt.res	7.03547	-3.24011	1.27758	-2.53612	0.0112087	0.109158	chr10_11161008_11161408	None
522385	chr10	11164465	11164865	401	*	h3k4me1.condition_ck_vs_wt.res	22.0331	-1.88619	0.75852	-2.48667	0.0128943	0.117947	chr10_11164465_11164865	None
522386	chr10	11178388	11178788	401	*	h3k4me1.condition_ck_vs_wt.res	35.5285	-2.22715	0.620191	-3.59107	0.000329325	0.0127534	chr10_11178388_11178788	None
522387	chr10	11195330	11195730	401	*	h3k4me1.condition_ck_vs_wt.res	11.1099	-3.36581	1.08187	-3.1111	0.00186392	0.0380489	chr10_11195330_11195730	None
522388	chr10	11197202	11197602	401	*	h3k4me1.condition_ck_vs_wt.res	18.5114	-3.31256	0.885049	-3.7428	0.000181978	0.00868394	chr10_11197202_11197602	None
522389	chr10	11210023	11210423	401	*	h3k4me1.condition_ck_vs_wt.res	12.0696	-2.98105	1.00545	-2.96489	0.00302791	0.0514035	chr10_11210023_11210423	None
522390	chr10	11226076	11226476	401	*	h3k4me1.condition_ck_vs_wt.res	7.34652	-0.976027	1.38075	-0.706883	0.479639	0.774946	chr10_11226076_11226476	None
522391	chr10	11243016	11243416	401	*	h3k4me1.condition_ck_vs_wt.res	19.7193	-2.61165	0.911308	-2.86582	0.00415932	0.0617192	chr10_11243016_11243416	None
522392	chr10	11253214	11253614	401	*	h3k4me1.condition_ck_vs_wt.res	5.28621	-6.26679	2.03179	-3.08437	0.00203985	0.0404387	chr10_11253214_11253614	None
522393	chr10	11257817	11258217	401	*	h3k4me1.condition_ck_vs_wt.res	18.0346	-4.16844	1.01702	-4.09869	4.15503e-05	0.00305262	chr10_11257817_11258217	None
522394	chr10	11266414	11266814	401	*	h3k4me1.condition_ck_vs_wt.res	9.97241	-2.37595	1.02963	-2.30758	0.0210227	0.154024	chr10_11266414_11266814	None
522395	chr10	11270474	11270874	401	*	h3k4me1.condition_ck_vs_wt.res	10.5051	-2.7287	1.10117	-2.47799	0.0132124	0.119545	chr10_11270474_11270874	None
522396	chr10	11435654	11436054	401	*	h3k4me1.condition_ck_vs_wt.res	7.54748	-0.427776	1.12087	-0.381647	0.702723	0.893481	chr10_11435654_11436054	None
522397	chr10	11440121	11440521	401	*	h3k4me1.condition_ck_vs_wt.res	11.3822	-1.3857	0.918014	-1.50945	0.131183	0.421815	chr10_11440121_11440521	None
522398	chr10	11443318	11443718	401	*	h3k4me1.condition_ck_vs_wt.res	7.77524	-0.316743	1.09128	-0.290249	0.771626	0.921385	chr10_11443318_11443718	None
522399	chr10	11448200	11448600	401	*	h3k4me1.condition_ck_vs_wt.res	68.0632	-0.567251	0.384549	-1.47511	0.140184	0.435803	chr10_11448200_11448600	None
522400	chr10	11467290	11467690	401	*	h3k4me1.condition_ck_vs_wt.res	5.11252	-3.04661	1.47307	-2.0682	0.0386213	0.218039	chr10_11467290_11467690	None
522401	chr10	11472164	11472564	401	*	h3k4me1.condition_ck_vs_wt.res	10.1546	-1.42126	0.933786	-1.52204	0.127998	0.416048	chr10_11472164_11472564	None
522402	chr10	11499688	11500088	401	*	h3k4me1.condition_ck_vs_wt.res	11.1988	-0.769367	0.915201	-0.840653	0.400542	0.718612	chr10_11499688_11500088	None
522403	chr10	11516449	11516849	401	*	h3k4me1.condition_ck_vs_wt.res	35.6169	-0.559415	0.523377	-1.06886	0.285134	0.618908	chr10_11516449_11516849	None
522404	chr10	11520289	11520689	401	*	h3k4me1.condition_ck_vs_wt.res	6.43005	-2.60486	1.37876	-1.88927	0.0588555	0.277807	chr10_11520289_11520689	None
522405	chr10	11533472	11533872	401	*	h3k4me1.condition_ck_vs_wt.res	114.456	-0.947749	0.311961	-3.03804	0.00238123	0.0445116	chr10_11533472_11533872	C_01
522406	chr10	11553804	11554204	401	*	h3k4me1.condition_ck_vs_wt.res	61.6148	-1.49487	0.451511	-3.31083	0.00093021	0.0247248	chr10_11553804_11554204	None
522407	chr10	11564333	11564733	401	*	h3k4me1.condition_ck_vs_wt.res	5.36961	-0.308828	1.20076	-0.257194	0.797029	0.931326	chr10_11564333_11564733	None
522408	chr10	11566195	11566595	401	*	h3k4me1.condition_ck_vs_wt.res	6.0257	-1.53419	1.20563	-1.27252	0.20319	0.525796	chr10_11566195_11566595	None
522409	chr10	11570267	11570667	401	*	h3k4me1.condition_ck_vs_wt.res	6.35604	-0.346643	1.18461	-0.292621	0.769812	0.920908	chr10_11570267_11570667	None
522410	chr10	11573514	11573914	401	*	h3k4me1.condition_ck_vs_wt.res	71.2882	-0.319739	0.401244	-0.796869	0.425527	0.736945	chr10_11573514_11573914	None
522411	chr10	11578638	11579038	401	*	h3k4me1.condition_ck_vs_wt.res	12.5588	-2.38891	0.940864	-2.53906	0.0111151	0.108739	chr10_11578638_11579038	None
522412	chr10	11586853	11587253	401	*	h3k4me1.condition_ck_vs_wt.res	6.19726	-0.953419	1.1718	-0.813633	0.415855	0.730835	chr10_11586853_11587253	None
522413	chr10	11588842	11589242	401	*	h3k4me1.condition_ck_vs_wt.res	9.18337	-1.17296	0.975885	-1.20195	0.229385	0.55835	chr10_11588842_11589242	None
522414	chr10	11591921	11592321	401	*	h3k4me1.condition_ck_vs_wt.res	5.93906	-1.29326	1.19497	-1.08225	0.279139	0.612709	chr10_11591921_11592321	None
522415	chr10	11595073	11595473	401	*	h3k4me1.condition_ck_vs_wt.res	37.8037	-1.0539	0.53611	-1.96583	0.0493182	0.251027	chr10_11595073_11595473	None
522416	chr10	11605215	11605615	401	*	h3k4me1.condition_ck_vs_wt.res	36.402	-0.0378715	0.505663	-0.0748946	0.940299	0.981264	chr10_11605215_11605615	C_03
522417	chr10	11625325	11625725	401	*	h3k4me1.condition_ck_vs_wt.res	38.6582	-0.388693	0.503971	-0.771259	0.440553	0.748082	chr10_11625325_11625725	None
522418	chr10	11633123	11633523	401	*	h3k4me1.condition_ck_vs_wt.res	21.9504	-0.0530663	0.675214	-0.0785918	0.937357	0.980431	chr10_11633123_11633523	C_02
522419	chr10	11646433	11646833	401	*	h3k4me1.condition_ck_vs_wt.res	58.4976	-1.3837	0.429663	-3.22044	0.00127996	0.0300556	chr10_11646433_11646833	None
522420	chr10	11676718	11677118	401	*	h3k4me1.condition_ck_vs_wt.res	23.9888	-0.910731	0.641927	-1.41874	0.155973	0.460635	chr10_11676718_11677118	C_03
522421	chr10	11695434	11695834	401	*	h3k4me1.condition_ck_vs_wt.res	11.9551	-0.924774	0.900976	-1.02641	0.304697	0.638567	chr10_11695434_11695834	None
522422	chr10	11698928	11699328	401	*	h3k4me1.condition_ck_vs_wt.res	41.016	-1.63627	0.600246	-2.72599	0.00641086	0.0786783	chr10_11698928_11699328	None
522423	chr10	11702685	11703085	401	*	h3k4me1.condition_ck_vs_wt.res	13.8117	-1.26039	0.961193	-1.31127	0.189766	0.507636	chr10_11702685_11703085	None
522424	chr10	11704977	11705377	401	*	h3k4me1.condition_ck_vs_wt.res	7.09937	-0.0146517	1.11721	-0.0131145	0.989536	0.996902	chr10_11704977_11705377	None
522425	chr10	11707985	11708385	401	*	h3k4me1.condition_ck_vs_wt.res	5.8492	-1.09269	1.23707	-0.883293	0.377078	0.699723	chr10_11707985_11708385	None
522426	chr10	11718613	11719013	401	*	h3k4me1.condition_ck_vs_wt.res	22.4062	-0.822129	0.628852	-1.30735	0.191094	0.509367	chr10_11718613_11719013	None
522427	chr10	11757726	11758126	401	*	h3k4me1.condition_ck_vs_wt.res	26.8891	-0.864728	0.633569	-1.36485	0.172299	0.48453	chr10_11757726_11758126	None
522428	chr10	11782941	11783341	401	*	h3k4me1.condition_ck_vs_wt.res	8.2294	0.00720181	1.06262	0.00677744	0.994592	0.998461	chr10_11782941_11783341	None
522429	chr10	11863603	11864003	401	*	h3k4me1.condition_ck_vs_wt.res	26.2615	-0.298464	0.573608	-0.520328	0.602835	0.845238	chr10_11863603_11864003	None
522430	chr10	11874748	11875148	401	*	h3k4me1.condition_ck_vs_wt.res	5.121	1.09661	1.47807	0.741919	0.458136	0.761171	chr10_11874748_11875148	None
522431	chr10	11886728	11887128	401	*	h3k4me1.condition_ck_vs_wt.res	7.88188	0.261855	1.0723	0.244199	0.807077	0.935404	chr10_11886728_11887128	None
522432	chr10	11949040	11949440	401	*	h3k4me1.condition_ck_vs_wt.res	7.67435	0.326002	1.1957	0.272644	0.785127	0.926922	chr10_11949040_11949440	None
522433	chr10	11992679	11993079	401	*	h3k4me1.condition_ck_vs_wt.res	20.1274	-0.335239	0.711253	-0.471336	0.637401	0.86259	chr10_11992679_11993079	None
522434	chr10	12021929	12022329	401	*	h3k4me1.condition_ck_vs_wt.res	40.2224	-0.48937	0.509981	-0.959583	0.337265	0.667609	chr10_12021929_12022329	None
522435	chr10	12037956	12038356	401	*	h3k4me1.condition_ck_vs_wt.res	5.73936	-0.0384251	1.34267	-0.0286184	0.977169	0.993099	chr10_12037956_12038356	None
522436	chr10	12043490	12043890	401	*	h3k4me1.condition_ck_vs_wt.res	19.4756	-0.610691	0.733077	-0.833052	0.404815	0.722445	chr10_12043490_12043890	C_04
522437	chr10	12048278	12048678	401	*	h3k4me1.condition_ck_vs_wt.res	8.63369	-2.79243	1.13649	-2.45706	0.0140079	0.123111	chr10_12048278_12048678	None
522438	chr10	12053409	12053809	401	*	h3k4me1.condition_ck_vs_wt.res	21.4154	-0.309379	0.751356	-0.41176	0.680515	0.883171	chr10_12053409_12053809	None
522439	chr10	12063019	12063419	401	*	h3k4me1.condition_ck_vs_wt.res	23.1844	0.916792	0.662794	1.38322	0.166596	0.476668	chr10_12063019_12063419	None
522440	chr10	12068614	12069014	401	*	h3k4me1.condition_ck_vs_wt.res	99.7895	0.0521748	0.364628	0.143091	0.886219	0.962601	chr10_12068614_12069014	C_03
522441	chr10	12122655	12123055	401	*	h3k4me1.condition_ck_vs_wt.res	7.27409	0.711743	1.25716	0.56615	0.571292	0.827642	chr10_12122655_12123055	None
522442	chr10	12129314	12129714	401	*	h3k4me1.condition_ck_vs_wt.res	44.5585	-0.162969	0.469784	-0.346901	0.728666	0.903726	chr10_12129314_12129714	C_05
522443	chr10	12191674	12192074	401	*	h3k4me1.condition_ck_vs_wt.res	9.72288	-1.52735	0.985835	-1.54929	0.121312	0.404666	chr10_12191674_12192074	None
522444	chr10	12194951	12195351	401	*	h3k4me1.condition_ck_vs_wt.res	12.6793	1.08858	0.915064	1.18962	0.234196	0.563646	chr10_12194951_12195351	C_04
522445	chr10	12208383	12208783	401	*	h3k4me1.condition_ck_vs_wt.res	11.1599	-3.0255	1.10251	-2.7442	0.00606591	0.0761479	chr10_12208383_12208783	None
522446	chr10	12210794	12211194	401	*	h3k4me1.condition_ck_vs_wt.res	7.13327	-0.831959	1.20217	-0.692047	0.488908	0.781168	chr10_12210794_12211194	None
522447	chr10	12214374	12214774	401	*	h3k4me1.condition_ck_vs_wt.res	6.54197	-1.11542	1.10558	-1.0089	0.313022	0.645963	chr10_12214374_12214774	None
522448	chr10	12244126	12244526	401	*	h3k4me1.condition_ck_vs_wt.res	43.2433	-1.07975	0.520515	-2.07438	0.0380437	0.216445	chr10_12244126_12244526	C_01
522449	chr10	12264291	12264691	401	*	h3k4me1.condition_ck_vs_wt.res	64.3366	-0.213447	0.488687	-0.436777	0.662273	0.874893	chr10_12264291_12264691	C_02
522450	chr10	12269056	12269456	401	*	h3k4me1.condition_ck_vs_wt.res	5.86235	-1.18948	1.19085	-0.99885	0.317867	0.65079	chr10_12269056_12269456	None
522451	chr10	12270900	12271300	401	*	h3k4me1.condition_ck_vs_wt.res	5.25689	-1.81543	1.25129	-1.45084	0.146825	0.446837	chr10_12270900_12271300	None
522452	chr10	12277850	12278250	401	*	h3k4me1.condition_ck_vs_wt.res	7.68022	-2.12376	1.23224	-1.72349	0.0847992	0.336448	chr10_12277850_12278250	None
522453	chr10	12323537	12323937	401	*	h3k4me1.condition_ck_vs_wt.res	15.7588	-2.30711	0.797935	-2.89135	0.0038359	0.0587233	chr10_12323537_12323937	None
522454	chr10	12333354	12333754	401	*	h3k4me1.condition_ck_vs_wt.res	10.6935	-3.34578	1.03272	-3.23977	0.00119626	0.0288373	chr10_12333354_12333754	None
522455	chr10	12340392	12340792	401	*	h3k4me1.condition_ck_vs_wt.res	71.6135	-0.621846	0.382821	-1.62438	0.104294	0.375182	chr10_12340392_12340792	C_02
522456	chr10	12348252	12348652	401	*	h3k4me1.condition_ck_vs_wt.res	45.2378	-0.736302	0.480174	-1.5334	0.125176	0.411425	chr10_12348252_12348652	C_02
522457	chr10	12354834	12355234	401	*	h3k4me1.condition_ck_vs_wt.res	6.73119	-0.643817	1.07343	-0.599776	0.548655	0.815735	chr10_12354834_12355234	None
522458	chr10	12358598	12358998	401	*	h3k4me1.condition_ck_vs_wt.res	4.26516	-1.82043	1.58373	-1.14946	0.250367	0.581117	chr10_12358598_12358998	None
522459	chr10	12360347	12360747	401	*	h3k4me1.condition_ck_vs_wt.res	7.24788	-1.24413	1.1547	-1.07745	0.281277	0.61493	chr10_12360347_12360747	None
522460	chr10	12365847	12366247	401	*	h3k4me1.condition_ck_vs_wt.res	31.2635	-2.17255	0.61972	-3.50569	0.000455422	0.015463	chr10_12365847_12366247	None
522461	chr10	12389251	12389651	401	*	h3k4me1.condition_ck_vs_wt.res	11.9286	-4.68463	1.12832	-4.15187	3.29773e-05	0.00259462	chr10_12389251_12389651	None
522462	chr10	12421457	12421857	401	*	h3k4me1.condition_ck_vs_wt.res	7.09573	-3.96778	1.3277	-2.98846	0.00280383	0.049284	chr10_12421457_12421857	None
522463	chr10	12425155	12425555	401	*	h3k4me1.condition_ck_vs_wt.res	15.1561	-3.69762	0.876943	-4.21648	2.48141e-05	0.00211226	chr10_12425155_12425555	None
522464	chr10	12435096	12435496	401	*	h3k4me1.condition_ck_vs_wt.res	8.19905	-3.7798	1.23072	-3.0712	0.00213201	0.0415727	chr10_12435096_12435496	None
522465	chr10	12462733	12463133	401	*	h3k4me1.condition_ck_vs_wt.res	6.11733	-3.04544	1.34742	-2.2602	0.0238087	0.165	chr10_12462733_12463133	None
522466	chr10	12482782	12483182	401	*	h3k4me1.condition_ck_vs_wt.res	5.5609	-3.3215	1.44803	-2.2938	0.0218021	0.157205	chr10_12482782_12483182	None
522467	chr10	12485074	12485474	401	*	h3k4me1.condition_ck_vs_wt.res	69.2993	-0.559846	0.407942	-1.37237	0.169949	0.480992	chr10_12485074_12485474	C_02
522468	chr10	12509455	12509855	401	*	h3k4me1.condition_ck_vs_wt.res	11.1482	-3.28829	1.04037	-3.1607	0.0015739	0.0343328	chr10_12509455_12509855	None
522469	chr10	12561891	12562291	401	*	h3k4me1.condition_ck_vs_wt.res	5.41519	-1.21022	1.20096	-1.0077	0.313597	0.646503	chr10_12561891_12562291	None
522470	chr10	12605847	12606247	401	*	h3k4me1.condition_ck_vs_wt.res	52.0938	-0.664183	0.438075	-1.51614	0.129484	0.418854	chr10_12605847_12606247	C_07
522471	chr10	12710998	12711398	401	*	h3k4me1.condition_ck_vs_wt.res	8.32508	0.589493	1.01752	0.579341	0.562359	0.823196	chr10_12710998_12711398	None
522472	chr10	12741845	12742245	401	*	h3k4me1.condition_ck_vs_wt.res	6.41897	-2.13655	1.22575	-1.74305	0.0813241	0.329158	chr10_12741845_12742245	None
522473	chr10	12980078	12980478	401	*	h3k4me1.condition_ck_vs_wt.res	4.38437	2.49412	1.70162	1.46573	0.142721	0.440043	chr10_12980078_12980478	None
522474	chr10	13100187	13100587	401	*	h3k4me1.condition_ck_vs_wt.res	19.5842	2.0159	0.766313	2.63065	0.00852226	0.0924815	chr10_13100187_13100587	None
522475	chr10	13161466	13161866	401	*	h3k4me1.condition_ck_vs_wt.res	23.5216	-0.0356543	0.6134	-0.0581257	0.953649	0.985138	chr10_13161466_13161866	C_05
522476	chr10	13219742	13220142	401	*	h3k4me1.condition_ck_vs_wt.res	8.00924	0.68601	1.14022	0.601648	0.547408	0.814801	chr10_13219742_13220142	None
522477	chr10	13224545	13224945	401	*	h3k4me1.condition_ck_vs_wt.res	11.4196	1.32997	1.04824	1.26877	0.204523	0.527769	chr10_13224545_13224945	None
522478	chr10	13227944	13228344	401	*	h3k4me1.condition_ck_vs_wt.res	7.32468	-1.13975	1.13527	-1.00395	0.315405	0.648528	chr10_13227944_13228344	None
522479	chr10	13252212	13252612	401	*	h3k4me1.condition_ck_vs_wt.res	5.11445	-1.62955	1.30233	-1.25126	0.21084	0.536356	chr10_13252212_13252612	None
522480	chr10	13266362	13266762	401	*	h3k4me1.condition_ck_vs_wt.res	6.59922	-0.266084	1.20915	-0.220059	0.825825	0.94208	chr10_13266362_13266762	None
522481	chr10	13271829	13272229	401	*	h3k4me1.condition_ck_vs_wt.res	32.6762	0.155651	0.541119	0.287647	0.773617	0.922229	chr10_13271829_13272229	C_07
522482	chr10	13288252	13288652	401	*	h3k4me1.condition_ck_vs_wt.res	7.0901	-0.362504	1.11809	-0.324218	0.745773	0.91132	chr10_13288252_13288652	None
522483	chr10	13300024	13300424	401	*	h3k4me1.condition_ck_vs_wt.res	37.1604	0.250244	0.49271	0.507894	0.611528	0.849863	chr10_13300024_13300424	None
522484	chr10	13340757	13341157	401	*	h3k4me1.condition_ck_vs_wt.res	27.5285	-0.0579847	0.660797	-0.0877496	0.930076	0.978293	chr10_13340757_13341157	None
522485	chr10	13349245	13349645	401	*	h3k4me1.condition_ck_vs_wt.res	10.1684	0.775281	0.977062	0.793482	0.427497	0.738336	chr10_13349245_13349645	C_06
522486	chr10	13440223	13440623	401	*	h3k4me1.condition_ck_vs_wt.res	8.34764	-0.224496	1.09163	-0.205652	0.837063	0.946044	chr10_13440223_13440623	None
522487	chr10	13586805	13587205	401	*	h3k4me1.condition_ck_vs_wt.res	13.9258	0.422821	0.847145	0.499113	0.6177	0.852241	chr10_13586805_13587205	None
522488	chr10	13783506	13783906	401	*	h3k4me1.condition_ck_vs_wt.res	4.77696	4.73921	1.9885	2.38331	0.0171578	0.138246	chr10_13783506_13783906	None
522489	chr10	13787212	13787612	401	*	h3k4me1.condition_ck_vs_wt.res	12.503	-0.589634	0.950629	-0.620257	0.535088	0.807894	chr10_13787212_13787612	None
522490	chr10	13788866	13789266	401	*	h3k4me1.condition_ck_vs_wt.res	5.40733	-1.01223	1.52726	-0.662779	0.507472	0.792173	chr10_13788866_13789266	None
522491	chr10	13795504	13795904	401	*	h3k4me1.condition_ck_vs_wt.res	7.83799	0.271365	1.17169	0.2316	0.816849	0.938595	chr10_13795504_13795904	None
522492	chr10	13796142	13796542	401	*	h3k4me1.condition_ck_vs_wt.res	7.25138	-1.50464	1.1826	-1.27232	0.20326	0.525909	chr10_13796142_13796542	None
522493	chr10	13808819	13809219	401	*	h3k4me1.condition_ck_vs_wt.res	3.39103	1.99522	2.22024	0.898649	0.368839	0.693487	chr10_13808819_13809219	None
522494	chr10	13820614	13821014	401	*	h3k4me1.condition_ck_vs_wt.res	10.8298	1.59887	1.27321	1.25578	0.209195	0.533951	chr10_13820614_13821014	None
522495	chr10	13831769	13832169	401	*	h3k4me1.condition_ck_vs_wt.res	25.6158	0.458591	0.711449	0.644587	0.519195	0.798712	chr10_13831769_13832169	None
522496	chr10	13834450	13834850	401	*	h3k4me1.condition_ck_vs_wt.res	3.92416	-1.63179	1.71481	-0.951587	0.341306	0.671128	chr10_13834450_13834850	None
522497	chr10	14185193	14185593	401	*	h3k4me1.condition_ck_vs_wt.res	6.44112	-0.620426	1.17675	-0.527238	0.598028	0.842137	chr10_14185193_14185593	None
522498	chr10	14499039	14499439	401	*	h3k4me1.condition_ck_vs_wt.res	12.5015	1.09889	0.876372	1.25391	0.209875	0.534835	chr10_14499039_14499439	None
522499	chr10	14502616	14503016	401	*	h3k4me1.condition_ck_vs_wt.res	10.2268	-0.586379	1.07698	-0.544468	0.58612	0.8355	chr10_14502616_14503016	None
522500	chr10	14533516	14533916	401	*	h3k4me1.condition_ck_vs_wt.res	4.11236	1.6907	1.50595	1.12268	0.261573	0.593898	chr10_14533516_14533916	None
522501	chr10	14536966	14537366	401	*	h3k4me1.condition_ck_vs_wt.res	8.36601	-1.45239	1.01847	-1.42605	0.153854	0.457451	chr10_14536966_14537366	None
522502	chr10	14540044	14540444	401	*	h3k4me1.condition_ck_vs_wt.res	6.63338	0.383555	1.12144	0.342021	0.732335	0.90543	chr10_14540044_14540444	None
522503	chr10	14544898	14545298	401	*	h3k4me1.condition_ck_vs_wt.res	9.81351	-1.44577	0.979951	-1.47535	0.14012	0.435734	chr10_14544898_14545298	None
522504	chr10	14556692	14557092	401	*	h3k4me1.condition_ck_vs_wt.res	121.648	-0.466293	0.313266	-1.48849	0.136623	0.430903	chr10_14556692_14557092	C_02
522505	chr10	14570743	14571143	401	*	h3k4me1.condition_ck_vs_wt.res	9.08083	-0.96308	0.960232	-1.00297	0.315877	0.648961	chr10_14570743_14571143	None
522506	chr10	14575314	14575714	401	*	h3k4me1.condition_ck_vs_wt.res	13.5661	-1.40631	0.865455	-1.62494	0.104175	0.374955	chr10_14575314_14575714	None
522507	chr10	14608338	14608738	401	*	h3k4me1.condition_ck_vs_wt.res	98.5444	-0.0594787	0.335198	-0.177444	0.85916	0.953219	chr10_14608338_14608738	None
522508	chr10	14612200	14612600	401	*	h3k4me1.condition_ck_vs_wt.res	9.24579	-0.365833	0.944507	-0.387327	0.698514	0.891474	chr10_14612200_14612600	None
522509	chr10	14617012	14617412	401	*	h3k4me1.condition_ck_vs_wt.res	42.7475	-0.317844	0.490785	-0.647624	0.517228	0.797576	chr10_14617012_14617412	None
522510	chr10	14625965	14626365	401	*	h3k4me1.condition_ck_vs_wt.res	5.37063	1.80747	1.35238	1.33651	0.181382	0.496663	chr10_14625965_14626365	None
522511	chr10	14635236	14635636	401	*	h3k4me1.condition_ck_vs_wt.res	5.96975	-0.8139	1.15612	-0.703991	0.481438	0.775954	chr10_14635236_14635636	None
522512	chr10	14636858	14637258	401	*	h3k4me1.condition_ck_vs_wt.res	5.15362	1.12775	1.39581	0.807953	0.419117	0.732651	chr10_14636858_14637258	None
522513	chr10	14656433	14656833	401	*	h3k4me1.condition_ck_vs_wt.res	46.0751	-0.266436	0.474813	-0.561139	0.574703	0.829482	chr10_14656433_14656833	C_02
522514	chr10	14674014	14674414	401	*	h3k4me1.condition_ck_vs_wt.res	22.8671	0.0796438	0.623268	0.127784	0.89832	0.967477	chr10_14674014_14674414	None
522515	chr10	14695777	14696177	401	*	h3k4me1.condition_ck_vs_wt.res	4.73166	-1.96019	1.58036	-1.24034	0.214848	0.541182	chr10_14695777_14696177	None
522516	chr10	14705127	14705527	401	*	h3k4me1.condition_ck_vs_wt.res	3.8394	0.926007	1.51917	0.609549	0.542161	0.811916	chr10_14705127_14705527	None
522517	chr10	14723128	14723528	401	*	h3k4me1.condition_ck_vs_wt.res	42.1254	-0.397669	0.490596	-0.810585	0.417604	0.732025	chr10_14723128_14723528	None
522518	chr10	14746387	14746787	401	*	h3k4me1.condition_ck_vs_wt.res	8.72438	-0.985401	1.04664	-0.941489	0.346454	0.675519	chr10_14746387_14746787	C_03
522519	chr10	14759636	14760036	401	*	h3k4me1.condition_ck_vs_wt.res	13.8795	0.0476259	0.750062	0.0634959	0.949372	0.98371	chr10_14759636_14760036	None
522520	chr10	14799884	14800284	401	*	h3k4me1.condition_ck_vs_wt.res	25.3334	-0.371676	0.613815	-0.605517	0.544835	0.81317	chr10_14799884_14800284	None
522521	chr10	14809349	14809749	401	*	h3k4me1.condition_ck_vs_wt.res	17.1695	-0.957306	0.752964	-1.27138	0.203592	0.52622	chr10_14809349_14809749	None
522522	chr10	14812315	14812715	401	*	h3k4me1.condition_ck_vs_wt.res	7.01847	-0.523408	1.15445	-0.453384	0.650272	0.869342	chr10_14812315_14812715	None
522523	chr10	14822347	14822747	401	*	h3k4me1.condition_ck_vs_wt.res	7.33476	-0.266991	1.12516	-0.237291	0.812431	0.937208	chr10_14822347_14822747	None
522524	chr10	14826052	14826452	401	*	h3k4me1.condition_ck_vs_wt.res	17.4176	-0.13419	0.700911	-0.19145	0.848173	0.950096	chr10_14826052_14826452	None
522525	chr10	14830975	14831375	401	*	h3k4me1.condition_ck_vs_wt.res	8.66317	-0.931536	0.97305	-0.957336	0.338398	0.668805	chr10_14830975_14831375	None
522526	chr10	14837993	14838393	401	*	h3k4me1.condition_ck_vs_wt.res	87.191	-0.148277	0.360197	-0.411656	0.680592	0.883171	chr10_14837993_14838393	C_04
522527	chr10	14858639	14859039	401	*	h3k4me1.condition_ck_vs_wt.res	23.3946	-1.13893	0.639673	-1.78048	0.0749968	0.315113	chr10_14858639_14859039	None
522528	chr10	14878581	14878981	401	*	h3k4me1.condition_ck_vs_wt.res	53.2705	-0.382506	0.433729	-0.881903	0.377829	0.700469	chr10_14878581_14878981	C_04
522529	chr10	14942069	14942469	401	*	h3k4me1.condition_ck_vs_wt.res	11.9123	-0.238891	0.906381	-0.263565	0.792115	0.929561	chr10_14942069_14942469	None
522530	chr10	14954099	14954499	401	*	h3k4me1.condition_ck_vs_wt.res	61.316	-0.362578	0.419184	-0.864961	0.38706	0.708318	chr10_14954099_14954499	C_04
522531	chr10	14959172	14959572	401	*	h3k4me1.condition_ck_vs_wt.res	48.385	-0.310685	0.450818	-0.689158	0.490724	0.782297	chr10_14959172_14959572	C_05
522532	chr10	15088523	15088923	401	*	h3k4me1.condition_ck_vs_wt.res	45.1226	0.430725	0.487378	0.88376	0.376826	0.699515	chr10_15088523_15088923	None
522533	chr10	15097220	15097620	401	*	h3k4me1.condition_ck_vs_wt.res	26.7292	0.635076	0.668264	0.950336	0.341941	0.671689	chr10_15097220_15097620	C_06
522534	chr10	15141232	15141632	401	*	h3k4me1.condition_ck_vs_wt.res	4.55835	5.59448	1.98761	2.81468	0.00488261	0.0675498	chr10_15141232_15141632	None
522535	chr10	15168315	15168715	401	*	h3k4me1.condition_ck_vs_wt.res	30.2949	1.29924	0.660517	1.96701	0.049182	0.250652	chr10_15168315_15168715	None
522536	chr10	15254818	15255218	401	*	h3k4me1.condition_ck_vs_wt.res	2.58542	2.03839	2.08564	0.977344	0.328399	0.660458	chr10_15254818_15255218	None
522537	chr10	15787436	15787836	401	*	h3k4me1.condition_ck_vs_wt.res	8.82072	-0.410047	1.16748	-0.351223	0.725421	0.902296	chr10_15787436_15787836	None
522538	chr10	15858217	15858617	401	*	h3k4me1.condition_ck_vs_wt.res	2.86513	-0.312057	1.68204	-0.185524	0.852819	0.951297	chr10_15858217_15858617	None
522539	chr10	15860354	15860754	401	*	h3k4me1.condition_ck_vs_wt.res	11.4894	0.0590793	0.896067	0.0659318	0.947432	0.983042	chr10_15860354_15860754	None
522540	chr10	16437110	16437510	401	*	h3k4me1.condition_ck_vs_wt.res	17.3703	0.833292	0.77306	1.07791	0.281073	0.614755	chr10_16437110_16437510	None
522541	chr10	16779140	16779540	401	*	h3k4me1.condition_ck_vs_wt.res	5.97274	-0.98906	1.2654	-0.781616	0.43444	0.743304	chr10_16779140_16779540	None
522542	chr10	16817325	16817725	401	*	h3k4me1.condition_ck_vs_wt.res	34.9958	0.0342592	0.528038	0.0648801	0.948269	0.983219	chr10_16817325_16817725	None
522543	chr10	17201293	17201693	401	*	h3k4me1.condition_ck_vs_wt.res	13.8953	0.460198	0.768713	0.59866	0.5494	0.816427	chr10_17201293_17201693	None
522544	chr10	17228969	17229369	401	*	h3k4me1.condition_ck_vs_wt.res	9.9863	-0.187445	0.967469	-0.193747	0.846374	0.949301	chr10_17228969_17229369	None
522545	chr10	17644414	17644814	401	*	h3k4me1.condition_ck_vs_wt.res	12.496	-0.231962	0.825725	-0.280919	0.778772	0.924049	chr10_17644414_17644814	C_05
522546	chr10	17756778	17757178	401	*	h3k4me1.condition_ck_vs_wt.res	4.97966	0.0851246	1.36948	0.0621585	0.950437	0.983847	chr10_17756778_17757178	None
522547	chr10	17989084	17989484	401	*	h3k4me1.condition_ck_vs_wt.res	5.91411	-4.41179	1.51061	-2.92054	0.0034943	0.05588	chr10_17989084_17989484	None
522548	chr10	17990827	17991227	401	*	h3k4me1.condition_ck_vs_wt.res	4.19054	-6.39425	4.67142	-1.3688	0.171062	0.482733	chr10_17990827_17991227	None
522549	chr10	18294355	18294755	401	*	h3k4me1.condition_ck_vs_wt.res	4.96992	3.29581	1.592	2.07023	0.0384309	0.217476	chr10_18294355_18294755	None
522550	chr10	18334404	18334804	401	*	h3k4me1.condition_ck_vs_wt.res	3.25136	2.06758	1.77577	1.16433	0.244291	0.57387	chr10_18334404_18334804	None
522551	chr10	18340666	18341066	401	*	h3k4me1.condition_ck_vs_wt.res	7.60903	4.05073	1.41308	2.8666	0.00414907	0.0616537	chr10_18340666_18341066	None
522552	chr10	18343314	18343714	401	*	h3k4me1.condition_ck_vs_wt.res	4.52322	6.12432	1.9728	3.10437	0.00190683	0.0387144	chr10_18343314_18343714	None
522553	chr10	18346618	18347018	401	*	h3k4me1.condition_ck_vs_wt.res	14.1703	4.86896	1.24084	3.92392	8.71209e-05	0.00516851	chr10_18346618_18347018	None
522554	chr10	18350377	18350777	401	*	h3k4me1.condition_ck_vs_wt.res	23.1218	5.94405	1.19462	4.9757	6.50131e-07	0.000139539	chr10_18350377_18350777	None
522555	chr10	18354381	18354781	401	*	h3k4me1.condition_ck_vs_wt.res	3.6953	5.69166	2.06769	2.75266	0.0059113	0.0750959	chr10_18354381_18354781	None
522556	chr10	18359918	18360318	401	*	h3k4me1.condition_ck_vs_wt.res	5.60884	6.16497	1.86441	3.30666	0.000944148	0.0249194	chr10_18359918_18360318	None
522557	chr10	18400955	18401355	401	*	h3k4me1.condition_ck_vs_wt.res	3.50177	2.66478	1.68494	1.58153	0.113758	0.39279	chr10_18400955_18401355	None
522558	chr10	18409903	18410303	401	*	h3k4me1.condition_ck_vs_wt.res	2.09818	5.14967	2.61886	1.96637	0.0492554	0.250799	chr10_18409903_18410303	None
522559	chr10	18418532	18418932	401	*	h3k4me1.condition_ck_vs_wt.res	5.48112	6.0382	1.87866	3.21409	0.00130857	0.0304935	chr10_18418532_18418932	None
522560	chr10	18456462	18456862	401	*	h3k4me1.condition_ck_vs_wt.res	3.85488	1.6865	1.58142	1.06644	0.286224	0.620038	chr10_18456462_18456862	None
522561	chr10	18471762	18472162	401	*	h3k4me1.condition_ck_vs_wt.res	6.67994	1.1197	1.20703	0.927648	0.35359	0.681452	chr10_18471762_18472162	None
522562	chr10	18501365	18501765	401	*	h3k4me1.condition_ck_vs_wt.res	3.46282	4.06921	1.9741	2.0613	0.0392748	0.22024	chr10_18501365_18501765	None
522563	chr10	18627619	18628019	401	*	h3k4me1.condition_ck_vs_wt.res	5.18554	-0.368159	1.40314	-0.262382	0.793027	0.92982	chr10_18627619_18628019	None
522564	chr10	18648281	18648681	401	*	h3k4me1.condition_ck_vs_wt.res	9.77399	0.921851	0.918573	1.00357	0.315587	0.648692	chr10_18648281_18648681	None
522565	chr10	18651463	18651863	401	*	h3k4me1.condition_ck_vs_wt.res	12.3428	0.474698	0.816328	0.581504	0.560901	0.822445	chr10_18651463_18651863	C_06
522566	chr10	18659256	18659656	401	*	h3k4me1.condition_ck_vs_wt.res	16.1993	0.253462	0.761337	0.332917	0.739197	0.908562	chr10_18659256_18659656	C_05
522567	chr10	18661765	18662165	401	*	h3k4me1.condition_ck_vs_wt.res	11.5339	-0.523442	0.89813	-0.582813	0.560019	0.822065	chr10_18661765_18662165	None
522568	chr10	19931618	19932018	401	*	h3k4me1.condition_ck_vs_wt.res	5.08153	3.33275	1.62325	2.05314	0.0400594	0.222747	chr10_19931618_19932018	None
522569	chr10	19941123	19941523	401	*	h3k4me1.condition_ck_vs_wt.res	3.28649	4.00911	2.07974	1.9277	0.0538928	0.26446	chr10_19941123_19941523	None
522570	chr10	19945866	19946266	401	*	h3k4me1.condition_ck_vs_wt.res	2.90622	2.47278	1.8817	1.31412	0.188805	0.506358	chr10_19945866_19946266	None
522571	chr10	20003610	20004010	401	*	h3k4me1.condition_ck_vs_wt.res	5.54175	2.86542	1.49774	1.91317	0.0557267	0.269451	chr10_20003610_20004010	None
522572	chr10	20948851	20949251	401	*	h3k4me1.condition_ck_vs_wt.res	16.6143	-0.84051	0.821136	-1.02359	0.306027	0.640038	chr10_20948851_20949251	None
522573	chr10	20956908	20957308	401	*	h3k4me1.condition_ck_vs_wt.res	8.17391	0.256197	1.02847	0.249106	0.803279	0.933801	chr10_20956908_20957308	None
522574	chr10	20970938	20971338	401	*	h3k4me1.condition_ck_vs_wt.res	12.5838	-0.283197	0.879714	-0.321919	0.747514	0.911999	chr10_20970938_20971338	None
522575	chr10	20975135	20975535	401	*	h3k4me1.condition_ck_vs_wt.res	8.05145	-1.93411	1.33424	-1.44959	0.147172	0.447351	chr10_20975135_20975535	None
522576	chr10	20977143	20977543	401	*	h3k4me1.condition_ck_vs_wt.res	25.26	-0.171252	0.661567	-0.258857	0.795745	0.930891	chr10_20977143_20977543	None
522577	chr10	21314701	21315101	401	*	h3k4me1.condition_ck_vs_wt.res	11.2614	-1.73539	0.965128	-1.79809	0.0721622	0.309104	chr10_21314701_21315101	None
522578	chr10	21318525	21318925	401	*	h3k4me1.condition_ck_vs_wt.res	4.80474	-1.99981	1.37207	-1.45752	0.144974	0.443865	chr10_21318525_21318925	None
522579	chr10	21496381	21496781	401	*	h3k4me1.condition_ck_vs_wt.res	31.0803	0.806232	0.621303	1.29765	0.194409	0.513794	chr10_21496381_21496781	None
522580	chr10	21517145	21517545	401	*	h3k4me1.condition_ck_vs_wt.res	30.1686	0.967135	0.593168	1.63046	0.103005	0.372977	chr10_21517145_21517545	None
522581	chr10	21526846	21527246	401	*	h3k4me1.condition_ck_vs_wt.res	25.7618	1.46867	0.685838	2.14142	0.0322401	0.197142	chr10_21526846_21527246	None
522582	chr10	21533825	21534225	401	*	h3k4me1.condition_ck_vs_wt.res	46.5191	0.567011	0.480821	1.17926	0.238296	0.56741	chr10_21533825_21534225	C_06
522583	chr10	21571575	21571975	401	*	h3k4me1.condition_ck_vs_wt.res	3.80303	0.108876	1.75614	0.0619971	0.950565	0.983858	chr10_21571575_21571975	None
522584	chr10	21703091	21703491	401	*	h3k4me1.condition_ck_vs_wt.res	11.686	0.678402	0.844771	0.80306	0.42194	0.734438	chr10_21703091_21703491	None
522585	chr10	21889078	21889478	401	*	h3k4me1.condition_ck_vs_wt.res	4.72853	2.45631	1.58497	1.54975	0.121201	0.404442	chr10_21889078_21889478	None
522586	chr10	22003771	22004171	401	*	h3k4me1.condition_ck_vs_wt.res	39.4262	-0.229479	0.546225	-0.420117	0.6744	0.880684	chr10_22003771_22004171	C_05
522587	chr10	22007649	22008049	401	*	h3k4me1.condition_ck_vs_wt.res	5.66766	-0.325089	1.23899	-0.262383	0.793026	0.92982	chr10_22007649_22008049	None
522588	chr10	22229166	22229566	401	*	h3k4me1.condition_ck_vs_wt.res	19.3855	0.654751	0.715892	0.914594	0.360405	0.687006	chr10_22229166_22229566	None
522589	chr10	22230367	22230767	401	*	h3k4me1.condition_ck_vs_wt.res	7.69287	1.75748	1.1323	1.55213	0.120631	0.403512	chr10_22230367_22230767	None
522590	chr10	22252130	22252530	401	*	h3k4me1.condition_ck_vs_wt.res	9.32095	1.18916	1.01731	1.16893	0.242433	0.571977	chr10_22252130_22252530	None
522591	chr10	22318960	22319360	401	*	h3k4me1.condition_ck_vs_wt.res	4.71912	0.522415	1.32922	0.393024	0.694302	0.889966	chr10_22318960_22319360	None
522592	chr10	22333307	22333707	401	*	h3k4me1.condition_ck_vs_wt.res	8.53512	0.773203	1.03262	0.748774	0.453993	0.758036	chr10_22333307_22333707	None
522593	chr10	22336668	22337068	401	*	h3k4me1.condition_ck_vs_wt.res	3.60497	3.72527	1.9634	1.89735	0.0577812	0.274852	chr10_22336668_22337068	None
522594	chr10	22338571	22338971	401	*	h3k4me1.condition_ck_vs_wt.res	6.26899	2.6333	1.2904	2.04068	0.0412822	0.226548	chr10_22338571_22338971	None
522595	chr10	22341012	22341412	401	*	h3k4me1.condition_ck_vs_wt.res	25.7466	0.73494	0.621504	1.18252	0.237	0.566334	chr10_22341012_22341412	None
522596	chr10	22344068	22344468	401	*	h3k4me1.condition_ck_vs_wt.res	11.5886	0.360811	1.00186	0.360142	0.718741	0.899673	chr10_22344068_22344468	None
522597	chr10	22370201	22370601	401	*	h3k4me1.condition_ck_vs_wt.res	8.33609	-0.140376	1.0993	-0.127696	0.898389	0.967477	chr10_22370201_22370601	None
522598	chr10	22375624	22376024	401	*	h3k4me1.condition_ck_vs_wt.res	4.96678	0.202796	1.4949	0.135659	0.892091	0.964935	chr10_22375624_22376024	None
522599	chr10	22378816	22379216	401	*	h3k4me1.condition_ck_vs_wt.res	20.8511	0.651432	0.720353	0.904323	0.365824	0.691016	chr10_22378816_22379216	None
522600	chr10	22430019	22430419	401	*	h3k4me1.condition_ck_vs_wt.res	6.9506	3.12971	1.41574	2.21065	0.0270603	0.177907	chr10_22430019_22430419	None
522601	chr10	22436909	22437309	401	*	h3k4me1.condition_ck_vs_wt.res	13.3561	1.70483	0.872553	1.95384	0.0507203	0.255138	chr10_22436909_22437309	None
522602	chr10	22480171	22480571	401	*	h3k4me1.condition_ck_vs_wt.res	4.36176	2.70104	3.78089	0.714392	0.474985	0.771762	chr10_22480171_22480571	None
522603	chr10	22481890	22482290	401	*	h3k4me1.condition_ck_vs_wt.res	8.24512	3.9872	2.49878	1.59566	0.110566	0.387128	chr10_22481890_22482290	None
522604	chr10	22593832	22594232	401	*	h3k4me1.condition_ck_vs_wt.res	21.2303	1.20656	0.713318	1.69147	0.0907474	0.349257	chr10_22593832_22594232	None
522605	chr10	22600100	22600500	401	*	h3k4me1.condition_ck_vs_wt.res	20.428	1.40226	0.763235	1.83725	0.0661724	0.295253	chr10_22600100_22600500	None
522606	chr10	22606231	22606631	401	*	h3k4me1.condition_ck_vs_wt.res	46.9263	-0.00654588	0.449849	-0.0145513	0.98839	0.996559	chr10_22606231_22606631	None
522607	chr10	22614809	22615209	401	*	h3k4me1.condition_ck_vs_wt.res	13.8675	-0.970149	0.862823	-1.12439	0.260848	0.593063	chr10_22614809_22615209	None
522608	chr10	22630150	22630550	401	*	h3k4me1.condition_ck_vs_wt.res	26.1579	-0.365495	0.617823	-0.591585	0.554128	0.819029	chr10_22630150_22630550	None
522609	chr10	22647258	22647658	401	*	h3k4me1.condition_ck_vs_wt.res	7.44146	-1.00248	1.24722	-0.803771	0.421529	0.734173	chr10_22647258_22647658	None
522610	chr10	22683346	22683746	401	*	h3k4me1.condition_ck_vs_wt.res	21.1139	-0.00263368	0.678835	-0.00387971	0.996904	0.999162	chr10_22683346_22683746	None
522611	chr10	22700146	22700546	401	*	h3k4me1.condition_ck_vs_wt.res	3.81742	-1.38148	1.54804	-0.892405	0.372176	0.695783	chr10_22700146_22700546	None
522612	chr10	22701177	22701577	401	*	h3k4me1.condition_ck_vs_wt.res	5.74447	-0.942133	1.27018	-0.741729	0.458251	0.761178	chr10_22701177_22701577	None
522613	chr10	22704652	22705052	401	*	h3k4me1.condition_ck_vs_wt.res	13.8134	-0.260639	0.855085	-0.30481	0.760511	0.916958	chr10_22704652_22705052	None
522614	chr10	22711069	22711469	401	*	h3k4me1.condition_ck_vs_wt.res	6.6301	-0.156856	1.09726	-0.142952	0.886328	0.96261	chr10_22711069_22711469	None
522615	chr10	22713880	22714280	401	*	h3k4me1.condition_ck_vs_wt.res	13.1995	-0.395051	0.816029	-0.484114	0.628305	0.857985	chr10_22713880_22714280	C_05
522616	chr10	22723221	22723621	401	*	h3k4me1.condition_ck_vs_wt.res	22.7272	-0.800803	0.633938	-1.26322	0.206511	0.530683	chr10_22723221_22723621	None
522617	chr10	22742925	22743325	401	*	h3k4me1.condition_ck_vs_wt.res	5.76481	-3.6333	1.41073	-2.57549	0.0100099	0.101943	chr10_22742925_22743325	None
522618	chr10	22766169	22766569	401	*	h3k4me1.condition_ck_vs_wt.res	8.15855	-3.80661	1.34666	-2.8267	0.00470307	0.0662287	chr10_22766169_22766569	None
522619	chr10	23095321	23095721	401	*	h3k4me1.condition_ck_vs_wt.res	6.02093	0.930805	1.21674	0.764999	0.444272	0.750617	chr10_23095321_23095721	None
522620	chr10	23096383	23096783	401	*	h3k4me1.condition_ck_vs_wt.res	6.30853	-0.760485	1.12092	-0.678449	0.497487	0.78632	chr10_23096383_23096783	None
522621	chr10	23363197	23363597	401	*	h3k4me1.condition_ck_vs_wt.res	10.2499	-0.453952	1.22313	-0.37114	0.710533	0.89625	chr10_23363197_23363597	None
522622	chr10	23368108	23368508	401	*	h3k4me1.condition_ck_vs_wt.res	36.4484	-0.305833	0.719564	-0.425025	0.670818	0.879251	chr10_23368108_23368508	None
522623	chr10	23373372	23373772	401	*	h3k4me1.condition_ck_vs_wt.res	2.97451	0.605038	1.7548	0.344791	0.730252	0.904426	chr10_23373372_23373772	None
522624	chr10	23376406	23376806	401	*	h3k4me1.condition_ck_vs_wt.res	5.83708	-1.55832	1.33584	-1.16654	0.243396	0.572903	chr10_23376406_23376806	None
522625	chr10	23378859	23379259	401	*	h3k4me1.condition_ck_vs_wt.res	7.19692	-2.77919	1.3164	-2.1112	0.0347553	0.205649	chr10_23378859_23379259	None
522626	chr10	23413667	23414067	401	*	h3k4me1.condition_ck_vs_wt.res	12.1229	-0.986759	0.872863	-1.13048	0.258272	0.590503	chr10_23413667_23414067	None
522627	chr10	23429887	23430287	401	*	h3k4me1.condition_ck_vs_wt.res	7.51545	-0.326649	1.18382	-0.275927	0.782604	0.925903	chr10_23429887_23430287	None
522628	chr10	23439425	23439825	401	*	h3k4me1.condition_ck_vs_wt.res	16.9589	1.80315	0.844614	2.13488	0.0327708	0.198903	chr10_23439425_23439825	C_05
522629	chr10	23448952	23449352	401	*	h3k4me1.condition_ck_vs_wt.res	20.0195	-0.417269	0.721507	-0.57833	0.563042	0.823588	chr10_23448952_23449352	None
522630	chr10	23451294	23451694	401	*	h3k4me1.condition_ck_vs_wt.res	16.4221	-1.75003	0.854631	-2.04771	0.0405889	0.224342	chr10_23451294_23451694	None
522631	chr10	23457790	23458190	401	*	h3k4me1.condition_ck_vs_wt.res	7.16902	1.21856	1.1738	1.03812	0.299212	0.632981	chr10_23457790_23458190	None
522632	chr10	23521718	23522118	401	*	h3k4me1.condition_ck_vs_wt.res	5.773	-2.68815	1.40223	-1.91705	0.0552317	0.268158	chr10_23521718_23522118	None
522633	chr10	23742403	23742803	401	*	h3k4me1.condition_ck_vs_wt.res	6.20617	-2.47062	1.30757	-1.88948	0.0588282	0.277704	chr10_23742403_23742803	None
522634	chr10	24681512	24681912	401	*	h3k4me1.condition_ck_vs_wt.res	4.25881	4.84114	1.95672	2.47411	0.0133567	0.120147	chr10_24681512_24681912	None
522635	chr10	24722788	24723188	401	*	h3k4me1.condition_ck_vs_wt.res	22.0345	0.324148	0.671314	0.482856	0.629198	0.85854	chr10_24722788_24723188	C_06
522636	chr10	24887846	24888246	401	*	h3k4me1.condition_ck_vs_wt.res	5.08354	0.316951	1.28191	0.247248	0.804716	0.93432	chr10_24887846_24888246	None
522637	chr10	25016352	25016752	401	*	h3k4me1.condition_ck_vs_wt.res	22.1003	0.225094	0.713649	0.315412	0.752449	0.913956	chr10_25016352_25016752	None
522638	chr10	25017788	25018188	401	*	h3k4me1.condition_ck_vs_wt.res	5.12016	1.10191	1.35674	0.812178	0.416689	0.731508	chr10_25017788_25018188	None
522639	chr10	25694864	25695264	401	*	h3k4me1.condition_ck_vs_wt.res	12.8324	6.6644	1.75082	3.80646	0.000140973	0.0072679	chr10_25694864_25695264	None
522640	chr10	25758091	25758491	401	*	h3k4me1.condition_ck_vs_wt.res	5.07399	6.07597	3.22774	1.88242	0.0597786	0.280139	chr10_25758091_25758491	None
522641	chr10	25816584	25816984	401	*	h3k4me1.condition_ck_vs_wt.res	8.93047	6.55595	1.76439	3.7157	0.00020264	0.00936775	chr10_25816584_25816984	None
522642	chr10	25820960	25821360	401	*	h3k4me1.condition_ck_vs_wt.res	8.67455	4.76137	1.67438	2.84366	0.00445986	0.0641387	chr10_25820960_25821360	None
522643	chr10	25828272	25828672	401	*	h3k4me1.condition_ck_vs_wt.res	6.31981	4.5799	1.84571	2.48138	0.0130875	0.118886	chr10_25828272_25828672	None
522644	chr10	25875407	25875807	401	*	h3k4me1.condition_ck_vs_wt.res	12.4269	3.39303	1.12718	3.01021	0.00261066	0.0473281	chr10_25875407_25875807	None
522645	chr10	25901420	25901820	401	*	h3k4me1.condition_ck_vs_wt.res	38.0423	3.17016	0.644062	4.92213	8.5605e-07	0.000174987	chr10_25901420_25901820	C_08
522646	chr10	25915626	25916026	401	*	h3k4me1.condition_ck_vs_wt.res	2.76967	3.82249	2.13714	1.7886	0.0736786	0.31242	chr10_25915626_25916026	None
522647	chr10	25952938	25953338	401	*	h3k4me1.condition_ck_vs_wt.res	5.92984	5.91549	1.82765	3.23667	0.00120934	0.029028	chr10_25952938_25953338	None
522648	chr10	25962695	25963095	401	*	h3k4me1.condition_ck_vs_wt.res	3.48687	4.89783	2.11405	2.3168	0.0205147	0.152194	chr10_25962695_25963095	None
522649	chr10	26025730	26026130	401	*	h3k4me1.condition_ck_vs_wt.res	4.34347	5.54033	3.53238	1.56844	0.116778	0.397328	chr10_26025730_26026130	None
522650	chr10	26029936	26030336	401	*	h3k4me1.condition_ck_vs_wt.res	5.36525	5.81265	1.83841	3.16179	0.00156803	0.0342544	chr10_26029936_26030336	None
522651	chr10	26042830	26043230	401	*	h3k4me1.condition_ck_vs_wt.res	2.55116	2.59286	2.19123	1.18328	0.236696	0.566091	chr10_26042830_26043230	None
522652	chr10	26044423	26044823	401	*	h3k4me1.condition_ck_vs_wt.res	4.12023	5.46521	2.08193	2.62507	0.00866314	0.0933517	chr10_26044423_26044823	None
522653	chr10	26048809	26049209	401	*	h3k4me1.condition_ck_vs_wt.res	4.43028	3.84177	1.91271	2.00855	0.0445846	0.236738	chr10_26048809_26049209	None
522654	chr10	26068870	26069270	401	*	h3k4me1.condition_ck_vs_wt.res	1.46261	2.6261	2.50096	1.05004	0.293701	0.627804	chr10_26068870_26069270	None
522655	chr10	26084572	26084972	401	*	h3k4me1.condition_ck_vs_wt.res	3.51037	3.99825	2.02122	1.97814	0.0479128	0.246864	chr10_26084572_26084972	None
522656	chr10	26085463	26085863	401	*	h3k4me1.condition_ck_vs_wt.res	8.1885	3.12466	1.39862	2.23409	0.0254769	0.171858	chr10_26085463_26085863	None
522657	chr10	26093283	26093683	401	*	h3k4me1.condition_ck_vs_wt.res	3.52141	5.26851	2.15024	2.4502	0.0142776	0.12441	chr10_26093283_26093683	None
522658	chr10	26112063	26112463	401	*	h3k4me1.condition_ck_vs_wt.res	3.57618	2.34109	1.72009	1.36103	0.173505	0.485967	chr10_26112063_26112463	None
522659	chr10	26155979	26156379	401	*	h3k4me1.condition_ck_vs_wt.res	24.1038	2.28919	0.765525	2.99035	0.00278657	0.0491243	chr10_26155979_26156379	None
522660	chr10	26157612	26158012	401	*	h3k4me1.condition_ck_vs_wt.res	13.7422	3.75482	1.16453	3.22432	0.00126273	0.0297826	chr10_26157612_26158012	None
522661	chr10	26225295	26225695	401	*	h3k4me1.condition_ck_vs_wt.res	14.5408	3.53092	1.16357	3.03455	0.00240899	0.0448513	chr10_26225295_26225695	None
522662	chr10	26248190	26248590	401	*	h3k4me1.condition_ck_vs_wt.res	3.88845	4.97027	2.08043	2.38906	0.0168916	0.137153	chr10_26248190_26248590	None
522663	chr10	26269668	26270068	401	*	h3k4me1.condition_ck_vs_wt.res	8.02973	4.69908	1.77752	2.64362	0.00820252	0.090582	chr10_26269668_26270068	None
522664	chr10	26304262	26304662	401	*	h3k4me1.condition_ck_vs_wt.res	6.97626	1.77922	1.24572	1.42827	0.153214	0.456663	chr10_26304262_26304662	None
522665	chr10	26311736	26312136	401	*	h3k4me1.condition_ck_vs_wt.res	33.5161	3.30423	0.686476	4.81331	1.48448e-06	0.000263895	chr10_26311736_26312136	C_08
522666	chr10	26335227	26335627	401	*	h3k4me1.condition_ck_vs_wt.res	41.8499	0.968866	0.498697	1.94279	0.052041	0.259265	chr10_26335227_26335627	None
522667	chr10	26350668	26351068	401	*	h3k4me1.condition_ck_vs_wt.res	3.89374	1.88329	1.57408	1.19644	0.231525	0.56044	chr10_26350668_26351068	None
522668	chr10	26367848	26368248	401	*	h3k4me1.condition_ck_vs_wt.res	8.81748	-1.074	0.961079	-1.11749	0.263783	0.59631	chr10_26367848_26368248	None
522669	chr10	26368777	26369177	401	*	h3k4me1.condition_ck_vs_wt.res	9.21566	-0.33108	1.20141	-0.275576	0.782874	0.926076	chr10_26368777_26369177	None
522670	chr10	26373292	26373692	401	*	h3k4me1.condition_ck_vs_wt.res	64.4423	0.310727	0.431669	0.719827	0.471631	0.769553	chr10_26373292_26373692	C_07
522671	chr10	26379030	26379430	401	*	h3k4me1.condition_ck_vs_wt.res	5.02765	3.46181	1.57839	2.19324	0.0282898	0.182653	chr10_26379030_26379430	None
522672	chr10	26394883	26395283	401	*	h3k4me1.condition_ck_vs_wt.res	4.28375	2.21775	1.66027	1.33578	0.18162	0.496988	chr10_26394883_26395283	None
522673	chr10	26409050	26409450	401	*	h3k4me1.condition_ck_vs_wt.res	16.7157	-0.637634	0.737281	-0.864845	0.387124	0.708371	chr10_26409050_26409450	None
522674	chr10	26410339	26410739	401	*	h3k4me1.condition_ck_vs_wt.res	7.91331	-0.28635	1.01601	-0.281839	0.778067	0.923861	chr10_26410339_26410739	None
522675	chr10	26413105	26413505	401	*	h3k4me1.condition_ck_vs_wt.res	11.6918	-0.101492	0.87541	-0.115937	0.907702	0.970007	chr10_26413105_26413505	None
522676	chr10	26415419	26415819	401	*	h3k4me1.condition_ck_vs_wt.res	16.9044	1.97386	0.897004	2.20051	0.0277711	0.180814	chr10_26415419_26415819	None
522677	chr10	26430470	26430870	401	*	h3k4me1.condition_ck_vs_wt.res	40.4009	-0.112964	0.567487	-0.19906	0.842216	0.947593	chr10_26430470_26430870	None
522678	chr10	26437618	26438018	401	*	h3k4me1.condition_ck_vs_wt.res	29.689	0.440635	0.597028	0.738047	0.460486	0.762491	chr10_26437618_26438018	C_04
522679	chr10	26457040	26457440	401	*	h3k4me1.condition_ck_vs_wt.res	96.113	0.0970839	0.354561	0.273815	0.784227	0.926617	chr10_26457040_26457440	C_03
522680	chr10	26460685	26461085	401	*	h3k4me1.condition_ck_vs_wt.res	17.8768	-1.57608	0.712495	-2.21206	0.0269622	0.177423	chr10_26460685_26461085	None
522681	chr10	26468676	26469076	401	*	h3k4me1.condition_ck_vs_wt.res	44.4637	-0.697166	0.485364	-1.43638	0.150895	0.452806	chr10_26468676_26469076	None
522682	chr10	26479854	26480254	401	*	h3k4me1.condition_ck_vs_wt.res	110.304	-0.129154	0.350382	-0.368609	0.712419	0.896896	chr10_26479854_26480254	C_02
522683	chr10	26555733	26556133	401	*	h3k4me1.condition_ck_vs_wt.res	4.72109	1.53616	1.40415	1.09401	0.27395	0.607602	chr10_26555733_26556133	None
522684	chr10	26593866	26594266	401	*	h3k4me1.condition_ck_vs_wt.res	6.22999	0.0154352	1.28948	0.0119701	0.990449	0.997148	chr10_26593866_26594266	None
522685	chr10	26637687	26638087	401	*	h3k4me1.condition_ck_vs_wt.res	1.55469	1.61297	2.59005	0.622756	0.533445	0.80714	chr10_26637687_26638087	None
522686	chr10	26684846	26685246	401	*	h3k4me1.condition_ck_vs_wt.res	5.05479	0.092485	1.28368	0.0720468	0.942565	0.981781	chr10_26684846_26685246	None
522687	chr10	26697611	26698011	401	*	h3k4me1.condition_ck_vs_wt.res	28.7228	0.802853	0.61164	1.31262	0.189309	0.506955	chr10_26697611_26698011	C_06
522688	chr10	26701240	26701640	401	*	h3k4me1.condition_ck_vs_wt.res	4.68244	0.28344	1.33972	0.211566	0.832446	0.944505	chr10_26701240_26701640	None
522689	chr10	26726146	26726546	401	*	h3k4me1.condition_ck_vs_wt.res	6.66625	0.433911	1.09382	0.396694	0.691593	0.888528	chr10_26726146_26726546	None
522690	chr10	26731698	26732098	401	*	h3k4me1.condition_ck_vs_wt.res	16.6071	2.02225	0.942408	2.14583	0.0318863	0.195958	chr10_26731698_26732098	None
522691	chr10	26734075	26734475	401	*	h3k4me1.condition_ck_vs_wt.res	3.907	1.214	1.46028	0.831347	0.405778	0.723022	chr10_26734075_26734475	None
522692	chr10	26738317	26738717	401	*	h3k4me1.condition_ck_vs_wt.res	20.3866	1.07767	0.721261	1.49415	0.135138	0.428318	chr10_26738317_26738717	None
522693	chr10	26755460	26755860	401	*	h3k4me1.condition_ck_vs_wt.res	24.3751	0.512763	0.635132	0.807333	0.419475	0.73289	chr10_26755460_26755860	None
522694	chr10	26781254	26781654	401	*	h3k4me1.condition_ck_vs_wt.res	68.1362	-0.823875	0.466277	-1.76692	0.0772415	0.320093	chr10_26781254_26781654	C_02
522695	chr10	26792745	26793145	401	*	h3k4me1.condition_ck_vs_wt.res	16.1666	-0.474159	0.80646	-0.587951	0.556565	0.820482	chr10_26792745_26793145	None
522696	chr10	26800392	26800792	401	*	h3k4me1.condition_ck_vs_wt.res	82.8783	0.184048	0.404398	0.455117	0.649025	0.86871	chr10_26800392_26800792	C_03
522697	chr10	26809827	26810227	401	*	h3k4me1.condition_ck_vs_wt.res	10.589	0.205888	0.984365	0.209158	0.834325	0.944951	chr10_26809827_26810227	None
522698	chr10	26815932	26816332	401	*	h3k4me1.condition_ck_vs_wt.res	9.80835	-1.63793	1.09499	-1.49584	0.134695	0.42766	chr10_26815932_26816332	None
522699	chr10	26817131	26817531	401	*	h3k4me1.condition_ck_vs_wt.res	5.86714	-0.0160546	1.38874	-0.0115605	0.990776	0.997217	chr10_26817131_26817531	None
522700	chr10	26819962	26820362	401	*	h3k4me1.condition_ck_vs_wt.res	28.7801	-0.365078	0.570119	-0.640355	0.521942	0.800586	chr10_26819962_26820362	None
522701	chr10	26823286	26823686	401	*	h3k4me1.condition_ck_vs_wt.res	7.56454	-0.411313	1.11921	-0.367503	0.713244	0.89719	chr10_26823286_26823686	None
522702	chr10	26824146	26824546	401	*	h3k4me1.condition_ck_vs_wt.res	5.63483	-0.686778	1.14395	-0.600356	0.548269	0.815524	chr10_26824146_26824546	None
522703	chr10	26826698	26827098	401	*	h3k4me1.condition_ck_vs_wt.res	10.5457	-0.7647	0.974912	-0.784378	0.432818	0.742365	chr10_26826698_26827098	None
522704	chr10	26829874	26830274	401	*	h3k4me1.condition_ck_vs_wt.res	6.70507	-0.407213	1.15203	-0.353476	0.723732	0.901771	chr10_26829874_26830274	None
522705	chr10	26837299	26837699	401	*	h3k4me1.condition_ck_vs_wt.res	11.6787	-1.87161	0.962306	-1.94492	0.0517848	0.258588	chr10_26837299_26837699	None
522706	chr10	26840940	26841340	401	*	h3k4me1.condition_ck_vs_wt.res	16.542	-0.790148	0.740782	-1.06664	0.286134	0.619958	chr10_26840940_26841340	None
522707	chr10	26844526	26844926	401	*	h3k4me1.condition_ck_vs_wt.res	9.45603	-0.696839	1.00434	-0.693827	0.487791	0.780471	chr10_26844526_26844926	None
522708	chr10	26847093	26847493	401	*	h3k4me1.condition_ck_vs_wt.res	13.2874	-1.35161	0.854611	-1.58155	0.113753	0.39279	chr10_26847093_26847493	None
522709	chr10	26851270	26851670	401	*	h3k4me1.condition_ck_vs_wt.res	8.61428	-1.73796	1.02485	-1.69582	0.0899201	0.347408	chr10_26851270_26851670	None
522710	chr10	26859993	26860393	401	*	h3k4me1.condition_ck_vs_wt.res	9.69064	0.362496	0.948045	0.382362	0.702193	0.893115	chr10_26859993_26860393	C_04
522711	chr10	26869540	26869940	401	*	h3k4me1.condition_ck_vs_wt.res	11.7599	-1.16251	0.835173	-1.39194	0.163941	0.472909	chr10_26869540_26869940	None
522712	chr10	26879708	26880108	401	*	h3k4me1.condition_ck_vs_wt.res	6.41153	3.40913	1.54616	2.2049	0.0274614	0.179561	chr10_26879708_26880108	None
522713	chr10	26881634	26882034	401	*	h3k4me1.condition_ck_vs_wt.res	10.969	1.998	1.06136	1.88249	0.0597689	0.280133	chr10_26881634_26882034	None
522714	chr10	26883845	26884245	401	*	h3k4me1.condition_ck_vs_wt.res	6.24062	1.77259	1.28085	1.38392	0.166384	0.476332	chr10_26883845_26884245	None
522715	chr10	26911606	26912006	401	*	h3k4me1.condition_ck_vs_wt.res	11.7192	1.4905	0.931343	1.60038	0.109514	0.385233	chr10_26911606_26912006	None
522716	chr10	26931217	26931617	401	*	h3k4me1.condition_ck_vs_wt.res	3.8883	5.1642	2.08592	2.47575	0.0132957	0.119933	chr10_26931217_26931617	None
522717	chr10	27100266	27100666	401	*	h3k4me1.condition_ck_vs_wt.res	35.1525	-0.226777	0.524755	-0.432157	0.665627	0.876415	chr10_27100266_27100666	C_05
522718	chr10	27150507	27150907	401	*	h3k4me1.condition_ck_vs_wt.res	6.6309	-0.441225	1.15073	-0.38343	0.701401	0.892863	chr10_27150507_27150907	None
522719	chr10	27151278	27151678	401	*	h3k4me1.condition_ck_vs_wt.res	3.35205	0.27213	1.63456	0.166485	0.867776	0.956139	chr10_27151278_27151678	None
522720	chr10	27152251	27152651	401	*	h3k4me1.condition_ck_vs_wt.res	10.0425	0.396098	0.960289	0.412478	0.679989	0.882912	chr10_27152251_27152651	C_04
522721	chr10	27154710	27155110	401	*	h3k4me1.condition_ck_vs_wt.res	10.7811	-0.0638205	0.921249	-0.0692761	0.94477	0.982231	chr10_27154710_27155110	C_04
522722	chr10	27235671	27236071	401	*	h3k4me1.condition_ck_vs_wt.res	4.06348	1.75749	1.51703	1.15851	0.246657	0.576488	chr10_27235671_27236071	None
522723	chr10	27236537	27236937	401	*	h3k4me1.condition_ck_vs_wt.res	7.6778	0.309288	1.08677	0.284595	0.775954	0.923062	chr10_27236537_27236937	None
522724	chr10	27237559	27237959	401	*	h3k4me1.condition_ck_vs_wt.res	5.09205	1.55471	1.31711	1.1804	0.237842	0.566936	chr10_27237559_27237959	None
522725	chr10	27239001	27239401	401	*	h3k4me1.condition_ck_vs_wt.res	11.519	1.68722	0.913987	1.846	0.0648927	0.292409	chr10_27239001_27239401	None
522726	chr10	27241551	27241951	401	*	h3k4me1.condition_ck_vs_wt.res	21.1371	0.334375	0.665321	0.502577	0.615262	0.851535	chr10_27241551_27241951	C_04
522727	chr10	27290992	27291392	401	*	h3k4me1.condition_ck_vs_wt.res	12.6684	1.68217	0.946496	1.77726	0.0755248	0.316007	chr10_27290992_27291392	None
522728	chr10	27345398	27345798	401	*	h3k4me1.condition_ck_vs_wt.res	21.458	2.7798	0.847925	3.27835	0.00104414	0.0264916	chr10_27345398_27345798	None
522729	chr10	27354466	27354866	401	*	h3k4me1.condition_ck_vs_wt.res	4.66168	-1.47083	1.36151	-1.0803	0.28001	0.613571	chr10_27354466_27354866	None
522730	chr10	27369802	27370202	401	*	h3k4me1.condition_ck_vs_wt.res	3.09975	1.81577	1.67956	1.0811	0.279653	0.613324	chr10_27369802_27370202	None
522731	chr10	27464899	27465299	401	*	h3k4me1.condition_ck_vs_wt.res	6.19449	1.53826	1.28987	1.19257	0.233037	0.562161	chr10_27464899_27465299	None
522732	chr10	27504117	27504517	401	*	h3k4me1.condition_ck_vs_wt.res	34.8702	0.57802	0.545265	1.06007	0.289112	0.623197	chr10_27504117_27504517	C_06
522733	chr10	27568413	27568813	401	*	h3k4me1.condition_ck_vs_wt.res	8.55133	1.00736	1.01546	0.992019	0.321188	0.654098	chr10_27568413_27568813	None
522734	chr10	27625362	27625762	401	*	h3k4me1.condition_ck_vs_wt.res	3.12914	5.59724	4.67134	1.19821	0.230835	0.55987	chr10_27625362_27625762	None
522735	chr10	27655045	27655445	401	*	h3k4me1.condition_ck_vs_wt.res	3.98322	2.33766	1.5597	1.49879	0.133928	0.426443	chr10_27655045_27655445	None
522736	chr10	27674646	27675046	401	*	h3k4me1.condition_ck_vs_wt.res	2.12777	2.15452	2.21543	0.972509	0.330798	0.662281	chr10_27674646_27675046	None
522737	chr10	27709545	27709945	401	*	h3k4me1.condition_ck_vs_wt.res	3.76446	3.56457	2.03711	1.74982	0.0801491	0.32638	chr10_27709545_27709945	None
522738	chr10	27714998	27715398	401	*	h3k4me1.condition_ck_vs_wt.res	5.95362	6.0063	1.97243	3.04512	0.00232586	0.0440659	chr10_27714998_27715398	None
522739	chr10	27719170	27719570	401	*	h3k4me1.condition_ck_vs_wt.res	3.34027	5.05265	2.02291	2.49772	0.0124996	0.115764	chr10_27719170_27719570	None
522740	chr10	27725620	27726020	401	*	h3k4me1.condition_ck_vs_wt.res	9.49837	3.78087	1.37548	2.74877	0.00598203	0.0755443	chr10_27725620_27726020	None
522741	chr10	27728099	27728499	401	*	h3k4me1.condition_ck_vs_wt.res	4.13001	1.73053	1.53091	1.13039	0.258313	0.590523	chr10_27728099_27728499	None
522742	chr10	27742142	27742542	401	*	h3k4me1.condition_ck_vs_wt.res	17.564	1.23422	0.892263	1.38325	0.166587	0.476668	chr10_27742142_27742542	None
522743	chr10	27748602	27749002	401	*	h3k4me1.condition_ck_vs_wt.res	4.18229	4.09661	1.95544	2.09498	0.0361728	0.210298	chr10_27748602_27749002	None
522744	chr10	27755725	27756125	401	*	h3k4me1.condition_ck_vs_wt.res	1.75201	4.76492	2.67261	1.78287	0.0746081	0.314228	chr10_27755725_27756125	None
522745	chr10	27796914	27797314	401	*	h3k4me1.condition_ck_vs_wt.res	1.39725	4.15314	2.73312	1.51956	0.128622	0.417083	chr10_27796914_27797314	None
522746	chr10	27899194	27899594	401	*	h3k4me1.condition_ck_vs_wt.res	5.78101	3.71992	1.58126	2.3525	0.0186478	0.144383	chr10_27899194_27899594	None
522747	chr10	27949173	27949573	401	*	h3k4me1.condition_ck_vs_wt.res	5.71177	4.54493	1.83453	2.47743	0.013233	0.119643	chr10_27949173_27949573	None
522748	chr10	27958871	27959271	401	*	h3k4me1.condition_ck_vs_wt.res	7.18261	2.97938	1.31743	2.26151	0.0237276	0.164641	chr10_27958871_27959271	None
522749	chr10	27983118	27983518	401	*	h3k4me1.condition_ck_vs_wt.res	3.17183	5.64396	2.2712	2.48501	0.0129546	0.118177	chr10_27983118_27983518	None
522750	chr10	27998052	27998452	401	*	h3k4me1.condition_ck_vs_wt.res	3.4968	4.98542	2.00779	2.48304	0.0130268	0.118618	chr10_27998052_27998452	None
522751	chr10	28019862	28020262	401	*	h3k4me1.condition_ck_vs_wt.res	3.90496	1.7424	1.76836	0.985318	0.324468	0.65734	chr10_28019862_28020262	None
522752	chr10	28180099	28180499	401	*	h3k4me1.condition_ck_vs_wt.res	5.82941	5.20632	1.8841	2.7633	0.00572208	0.0735983	chr10_28180099_28180499	None
522753	chr10	28181786	28182186	401	*	h3k4me1.condition_ck_vs_wt.res	4.55392	5.34839	1.91476	2.79324	0.00521833	0.0699989	chr10_28181786_28182186	None
522754	chr10	28244695	28245095	401	*	h3k4me1.condition_ck_vs_wt.res	2.93138	4.59342	2.16577	2.12092	0.0339289	0.202868	chr10_28244695_28245095	None
522755	chr10	28261005	28261405	401	*	h3k4me1.condition_ck_vs_wt.res	31.5429	0.708337	0.703244	1.00724	0.313818	0.646738	chr10_28261005_28261405	None
522756	chr10	28266270	28266670	401	*	h3k4me1.condition_ck_vs_wt.res	11.7545	-0.449921	0.859567	-0.523428	0.600677	0.843905	chr10_28266270_28266670	None
522757	chr10	28271659	28272059	401	*	h3k4me1.condition_ck_vs_wt.res	24.5216	0.452595	0.698214	0.648217	0.516844	0.797417	chr10_28271659_28272059	None
522758	chr10	28284092	28284492	401	*	h3k4me1.condition_ck_vs_wt.res	66.1283	1.56472	0.482031	3.24609	0.00117002	0.0283579	chr10_28284092_28284492	C_08
522759	chr10	28292122	28292522	401	*	h3k4me1.condition_ck_vs_wt.res	3.38011	1.05727	1.77154	0.596807	0.550636	0.817139	chr10_28292122_28292522	None
522760	chr10	28302755	28303155	401	*	h3k4me1.condition_ck_vs_wt.res	111.837	0.894405	0.392831	2.27682	0.0227972	0.161144	chr10_28302755_28303155	C_08
522761	chr10	28307758	28308158	401	*	h3k4me1.condition_ck_vs_wt.res	4.13264	2.67593	1.72793	1.54863	0.121469	0.404901	chr10_28307758_28308158	None
522762	chr10	28330599	28330999	401	*	h3k4me1.condition_ck_vs_wt.res	25.2361	0.119357	0.668539	0.178534	0.858304	0.952939	chr10_28330599_28330999	None
522763	chr10	28355332	28355732	401	*	h3k4me1.condition_ck_vs_wt.res	7.04253	1.43542	1.31302	1.09322	0.274299	0.60803	chr10_28355332_28355732	None
522764	chr10	28367450	28367850	401	*	h3k4me1.condition_ck_vs_wt.res	33.2609	-0.161886	0.668617	-0.24212	0.808687	0.935977	chr10_28367450_28367850	None
522765	chr10	28376693	28377093	401	*	h3k4me1.condition_ck_vs_wt.res	5.82661	1.94071	1.44137	1.34643	0.178164	0.492507	chr10_28376693_28377093	None
522766	chr10	28378776	28379176	401	*	h3k4me1.condition_ck_vs_wt.res	9.37692	3.88212	1.4011	2.77077	0.00559243	0.0726448	chr10_28378776_28379176	None
522767	chr10	28381664	28382064	401	*	h3k4me1.condition_ck_vs_wt.res	15.172	0.959593	0.934624	1.02672	0.304554	0.638373	chr10_28381664_28382064	None
522768	chr10	28387078	28387478	401	*	h3k4me1.condition_ck_vs_wt.res	8.88829	3.76034	1.38996	2.70535	0.00682332	0.081523	chr10_28387078_28387478	None
522769	chr10	28391171	28391571	401	*	h3k4me1.condition_ck_vs_wt.res	4.22844	2.20496	1.54622	1.42603	0.15386	0.457451	chr10_28391171_28391571	None
522770	chr10	28394068	28394468	401	*	h3k4me1.condition_ck_vs_wt.res	6.87626	2.13136	1.26406	1.68612	0.0917731	0.351058	chr10_28394068_28394468	None
522771	chr10	28402632	28403032	401	*	h3k4me1.condition_ck_vs_wt.res	5.08368	2.96602	1.58814	1.86761	0.0618165	0.285154	chr10_28402632_28403032	None
522772	chr10	28530722	28531122	401	*	h3k4me1.condition_ck_vs_wt.res	10.6018	-0.0640863	0.922362	-0.0694807	0.944607	0.982231	chr10_28530722_28531122	None
522773	chr10	28532581	28532981	401	*	h3k4me1.condition_ck_vs_wt.res	42.0079	0.208069	0.502948	0.413699	0.679095	0.882403	chr10_28532581_28532981	C_04
522774	chr10	28542222	28542622	401	*	h3k4me1.condition_ck_vs_wt.res	11.9615	-0.659263	0.876629	-0.752044	0.452025	0.756547	chr10_28542222_28542622	None
522775	chr10	28545819	28546219	401	*	h3k4me1.condition_ck_vs_wt.res	7.80237	-0.712965	1.0561	-0.675095	0.499616	0.787366	chr10_28545819_28546219	None
522776	chr10	28550473	28550873	401	*	h3k4me1.condition_ck_vs_wt.res	3.80932	0.868615	1.468	0.5917	0.554052	0.819029	chr10_28550473_28550873	None
522777	chr10	28553792	28554192	401	*	h3k4me1.condition_ck_vs_wt.res	6.67352	-0.529981	1.15571	-0.458574	0.64654	0.867282	chr10_28553792_28554192	None
522778	chr10	28565008	28565408	401	*	h3k4me1.condition_ck_vs_wt.res	6.70405	0.274186	1.17181	0.233985	0.814997	0.938033	chr10_28565008_28565408	None
522779	chr10	28677250	28677650	401	*	h3k4me1.condition_ck_vs_wt.res	34.6019	1.06648	0.537645	1.98361	0.0472997	0.245113	chr10_28677250_28677650	C_08
522780	chr10	29445542	29445942	401	*	h3k4me1.condition_ck_vs_wt.res	5.57139	1.04937	1.40855	0.744998	0.456273	0.76003	chr10_29445542_29445942	None
522781	chr10	29447018	29447418	401	*	h3k4me1.condition_ck_vs_wt.res	5.51617	1.46355	1.61188	0.907976	0.363891	0.6898	chr10_29447018_29447418	None
522782	chr10	29480599	29480999	401	*	h3k4me1.condition_ck_vs_wt.res	58.2399	0.254183	0.471444	0.539157	0.589778	0.837288	chr10_29480599_29480999	C_07
522783	chr10	29487357	29487757	401	*	h3k4me1.condition_ck_vs_wt.res	4.12784	1.99154	1.71779	1.15936	0.246307	0.576242	chr10_29487357_29487757	None
522784	chr10	29496291	29496691	401	*	h3k4me1.condition_ck_vs_wt.res	5.93863	-0.15117	1.2331	-0.122593	0.902429	0.968572	chr10_29496291_29496691	None
522785	chr10	30186437	30186837	401	*	h3k4me1.condition_ck_vs_wt.res	4.63852	2.67656	1.68329	1.59007	0.111818	0.38893	chr10_30186437_30186837	None
522786	chr10	30220019	30220419	401	*	h3k4me1.condition_ck_vs_wt.res	7.74686	1.70374	1.21756	1.39931	0.161721	0.469717	chr10_30220019_30220419	None
522787	chr10	30285435	30285835	401	*	h3k4me1.condition_ck_vs_wt.res	5.6382	-0.977002	1.31834	-0.741083	0.458643	0.761348	chr10_30285435_30285835	None
522788	chr10	30346916	30347316	401	*	h3k4me1.condition_ck_vs_wt.res	12.6849	-0.155349	0.844596	-0.183933	0.854066	0.951605	chr10_30346916_30347316	None
522789	chr10	30349137	30349537	401	*	h3k4me1.condition_ck_vs_wt.res	11.1639	0.132341	0.85867	0.154123	0.877513	0.959718	chr10_30349137_30349537	C_06
522790	chr10	30359767	30360167	401	*	h3k4me1.condition_ck_vs_wt.res	26.4043	-0.401836	0.647257	-0.62083	0.534712	0.807659	chr10_30359767_30360167	None
522791	chr10	30384725	30385125	401	*	h3k4me1.condition_ck_vs_wt.res	8.65931	0.942219	1.13763	0.828233	0.407539	0.724568	chr10_30384725_30385125	None
522792	chr10	30392626	30393026	401	*	h3k4me1.condition_ck_vs_wt.res	14.0328	-0.0911071	0.892526	-0.102078	0.918695	0.973877	chr10_30392626_30393026	None
522793	chr10	30414051	30414451	401	*	h3k4me1.condition_ck_vs_wt.res	17.7624	-2.02637	0.718326	-2.82097	0.00478792	0.0668144	chr10_30414051_30414451	None
522794	chr10	30418578	30418978	401	*	h3k4me1.condition_ck_vs_wt.res	34.3103	-0.709682	0.627976	-1.13011	0.25843	0.590639	chr10_30418578_30418978	None
522795	chr10	30423183	30423583	401	*	h3k4me1.condition_ck_vs_wt.res	34.0423	-0.913372	0.702383	-1.30039	0.193467	0.51242	chr10_30423183_30423583	None
522796	chr10	30427650	30428050	401	*	h3k4me1.condition_ck_vs_wt.res	76.5674	-0.616852	0.520877	-1.18426	0.236312	0.565661	chr10_30427650_30428050	None
522797	chr10	30429685	30430085	401	*	h3k4me1.condition_ck_vs_wt.res	6.40975	-2.33111	1.20001	-1.94258	0.0520674	0.25931	chr10_30429685_30430085	None
522798	chr10	30434167	30434567	401	*	h3k4me1.condition_ck_vs_wt.res	34.2473	0.251644	0.55318	0.454905	0.649178	0.86871	chr10_30434167_30434567	C_04
522799	chr10	30446550	30446950	401	*	h3k4me1.condition_ck_vs_wt.res	12.6749	-3.09869	0.958878	-3.23158	0.00123108	0.0292799	chr10_30446550_30446950	None
522800	chr10	30455847	30456247	401	*	h3k4me1.condition_ck_vs_wt.res	56.3805	-2.23415	0.481535	-4.63964	3.49012e-06	0.000495854	chr10_30455847_30456247	None
522801	chr10	30467946	30468346	401	*	h3k4me1.condition_ck_vs_wt.res	29.5156	-0.929078	0.576926	-1.61039	0.107312	0.380885	chr10_30467946_30468346	None
522802	chr10	30474483	30474883	401	*	h3k4me1.condition_ck_vs_wt.res	10.2877	-3.63257	1.10432	-3.28941	0.00100396	0.025854	chr10_30474483_30474883	None
522803	chr10	30493435	30493835	401	*	h3k4me1.condition_ck_vs_wt.res	56.449	-1.90097	0.933314	-2.0368	0.0416702	0.22778	chr10_30493435_30493835	C_01
522804	chr10	30502582	30502982	401	*	h3k4me1.condition_ck_vs_wt.res	33.0354	-1.79102	0.643814	-2.78188	0.00540443	0.0712728	chr10_30502582_30502982	None
522805	chr10	30505091	30505491	401	*	h3k4me1.condition_ck_vs_wt.res	11.1303	-5.24394	1.31234	-3.99588	6.44556e-05	0.00415621	chr10_30505091_30505491	None
522806	chr10	30510811	30511211	401	*	h3k4me1.condition_ck_vs_wt.res	8.81664	-2.15901	1.02001	-2.11666	0.0342891	0.204203	chr10_30510811_30511211	None
522807	chr10	30514874	30515274	401	*	h3k4me1.condition_ck_vs_wt.res	3.41568	-2.65181	2.14683	-1.23522	0.216748	0.543497	chr10_30514874_30515274	None
522808	chr10	30522872	30523272	401	*	h3k4me1.condition_ck_vs_wt.res	3.56692	-3.43415	1.85389	-1.8524	0.0639691	0.290293	chr10_30522872_30523272	None
522809	chr10	30529395	30529795	401	*	h3k4me1.condition_ck_vs_wt.res	61.5241	-1.43461	0.503563	-2.84892	0.00438676	0.0635793	chr10_30529395_30529795	None
522810	chr10	30535304	30535704	401	*	h3k4me1.condition_ck_vs_wt.res	2.75906	-2.54063	2.09819	-1.21087	0.225947	0.554705	chr10_30535304_30535704	None
522811	chr10	30583909	30584309	401	*	h3k4me1.condition_ck_vs_wt.res	18.5642	0.342997	0.729	0.470503	0.637996	0.862864	chr10_30583909_30584309	None
522812	chr10	30587570	30587970	401	*	h3k4me1.condition_ck_vs_wt.res	44.942	-0.59765	0.508676	-1.17491	0.24003	0.569207	chr10_30587570_30587970	None
522813	chr10	30591345	30591745	401	*	h3k4me1.condition_ck_vs_wt.res	6.65847	-0.265075	1.08293	-0.244775	0.80663	0.935218	chr10_30591345_30591745	None
522814	chr10	30663079	30663479	401	*	h3k4me1.condition_ck_vs_wt.res	14.5444	-1.08318	0.802326	-1.35004	0.177002	0.490944	chr10_30663079_30663479	None
522815	chr10	30670914	30671314	401	*	h3k4me1.condition_ck_vs_wt.res	7.81555	2.09242	1.21691	1.71946	0.0855309	0.337952	chr10_30670914_30671314	None
522816	chr10	30675873	30676273	401	*	h3k4me1.condition_ck_vs_wt.res	2.97114	-0.634628	1.84629	-0.343732	0.731048	0.904982	chr10_30675873_30676273	None
522817	chr10	30687738	30688138	401	*	h3k4me1.condition_ck_vs_wt.res	23.7561	1.2985	0.70029	1.85424	0.0637053	0.289579	chr10_30687738_30688138	None
522818	chr10	30691922	30692322	401	*	h3k4me1.condition_ck_vs_wt.res	6.11332	1.14927	1.29832	0.885197	0.37605	0.698896	chr10_30691922_30692322	None
522819	chr10	30705631	30706031	401	*	h3k4me1.condition_ck_vs_wt.res	74.514	0.586831	0.38442	1.52653	0.126877	0.414039	chr10_30705631_30706031	C_03
522820	chr10	30710917	30711317	401	*	h3k4me1.condition_ck_vs_wt.res	8.03774	-0.163099	1.1515	-0.14164	0.887364	0.963073	chr10_30710917_30711317	None
522821	chr10	30717264	30717664	401	*	h3k4me1.condition_ck_vs_wt.res	4.79242	2.1066	1.49289	1.41108	0.158219	0.464102	chr10_30717264_30717664	None
522822	chr10	30722530	30722930	401	*	h3k4me1.condition_ck_vs_wt.res	27.7903	0.234632	0.697833	0.33623	0.736697	0.907419	chr10_30722530_30722930	None
522823	chr10	30727198	30727598	401	*	h3k4me1.condition_ck_vs_wt.res	3.99643	1.30124	1.5879	0.819476	0.412515	0.728322	chr10_30727198_30727598	None
522824	chr10	30783713	30784113	401	*	h3k4me1.condition_ck_vs_wt.res	5.11077	1.80797	1.42617	1.2677	0.204904	0.528153	chr10_30783713_30784113	None
522825	chr10	30998216	30998616	401	*	h3k4me1.condition_ck_vs_wt.res	4.07984	1.63077	1.60741	1.01453	0.31033	0.644255	chr10_30998216_30998616	None
522826	chr10	31031963	31032363	401	*	h3k4me1.condition_ck_vs_wt.res	31.0251	-0.500273	0.577097	-0.866878	0.386009	0.707662	chr10_31031963_31032363	C_06
522827	chr10	31318203	31318603	401	*	h3k4me1.condition_ck_vs_wt.res	27.6678	-0.599514	0.575887	-1.04103	0.297863	0.631938	chr10_31318203_31318603	C_04
522828	chr10	31322588	31322988	401	*	h3k4me1.condition_ck_vs_wt.res	10.8302	-0.233741	0.919453	-0.254218	0.799327	0.932307	chr10_31322588_31322988	None
522829	chr10	31348182	31348582	401	*	h3k4me1.condition_ck_vs_wt.res	9.80077	-0.606773	0.988479	-0.613845	0.539318	0.810281	chr10_31348182_31348582	None
522830	chr10	31383966	31384366	401	*	h3k4me1.condition_ck_vs_wt.res	6.4534	2.85303	1.35706	2.10235	0.0355225	0.208456	chr10_31383966_31384366	None
522831	chr10	31426127	31426527	401	*	h3k4me1.condition_ck_vs_wt.res	13.0968	0.254232	0.830789	0.306013	0.759595	0.916823	chr10_31426127_31426527	None
522832	chr10	31753989	31754389	401	*	h3k4me1.condition_ck_vs_wt.res	7.88266	1.87246	1.17579	1.59251	0.111271	0.388331	chr10_31753989_31754389	None
522833	chr10	31755057	31755457	401	*	h3k4me1.condition_ck_vs_wt.res	2.95831	3.66535	2.13407	1.71754	0.0858807	0.33866	chr10_31755057_31755457	None
522834	chr10	31760057	31760457	401	*	h3k4me1.condition_ck_vs_wt.res	42.0581	0.685508	0.485271	1.41263	0.157765	0.463504	chr10_31760057_31760457	None
522835	chr10	31808404	31808804	401	*	h3k4me1.condition_ck_vs_wt.res	6.53256	1.87235	1.32577	1.41227	0.157869	0.463634	chr10_31808404_31808804	None
522836	chr10	31862401	31862801	401	*	h3k4me1.condition_ck_vs_wt.res	10.074	0.767609	1.09293	0.702341	0.482467	0.776799	chr10_31862401_31862801	None
522837	chr10	31920914	31921314	401	*	h3k4me1.condition_ck_vs_wt.res	30.6423	0.0818119	0.627477	0.130382	0.896264	0.966703	chr10_31920914_31921314	None
522838	chr10	31922752	31923152	401	*	h3k4me1.condition_ck_vs_wt.res	4.81813	-2.34704	1.49926	-1.56547	0.117472	0.398559	chr10_31922752_31923152	None
522839	chr10	31928919	31929319	401	*	h3k4me1.condition_ck_vs_wt.res	14.0326	0.893011	0.835953	1.06825	0.285405	0.619296	chr10_31928919_31929319	C_04
522840	chr10	31940862	31941262	401	*	h3k4me1.condition_ck_vs_wt.res	7.74717	-0.962812	1.16689	-0.82511	0.409309	0.725816	chr10_31940862_31941262	None
522841	chr10	31961704	31962104	401	*	h3k4me1.condition_ck_vs_wt.res	5.25952	0.995888	1.72827	0.576233	0.564458	0.824304	chr10_31961704_31962104	None
522842	chr10	32051463	32051863	401	*	h3k4me1.condition_ck_vs_wt.res	10.4109	-0.205102	0.994363	-0.206265	0.836584	0.945859	chr10_32051463_32051863	None
522843	chr10	32056357	32056757	401	*	h3k4me1.condition_ck_vs_wt.res	27.5065	-0.0321035	0.607026	-0.0528866	0.957822	0.986379	chr10_32056357_32056757	C_06
522844	chr10	32251104	32251504	401	*	h3k4me1.condition_ck_vs_wt.res	12.2936	0.0678132	0.919676	0.0737359	0.941221	0.981505	chr10_32251104_32251504	None
522845	chr10	32253824	32254224	401	*	h3k4me1.condition_ck_vs_wt.res	5.74968	0.771516	1.24463	0.619874	0.53534	0.807965	chr10_32253824_32254224	None
522846	chr10	32256663	32257063	401	*	h3k4me1.condition_ck_vs_wt.res	10.924	0.762469	0.977569	0.779964	0.435412	0.743992	chr10_32256663_32257063	None
522847	chr10	32313865	32314265	401	*	h3k4me1.condition_ck_vs_wt.res	3.40304	0.54402	1.99127	0.273203	0.784697	0.926698	chr10_32313865_32314265	None
522848	chr10	32318294	32318694	401	*	h3k4me1.condition_ck_vs_wt.res	35.9994	0.355309	0.569704	0.623673	0.532842	0.80672	chr10_32318294_32318694	C_07
522849	chr10	32323270	32323670	401	*	h3k4me1.condition_ck_vs_wt.res	8.9024	-0.265206	1.05979	-0.250244	0.802398	0.933444	chr10_32323270_32323670	None
522850	chr10	32326827	32327227	401	*	h3k4me1.condition_ck_vs_wt.res	13.6084	0.225544	0.824509	0.273549	0.784431	0.926641	chr10_32326827_32327227	None
522851	chr10	32332597	32332997	401	*	h3k4me1.condition_ck_vs_wt.res	9.91341	-0.0531684	0.975673	-0.0544941	0.956542	0.985992	chr10_32332597_32332997	None
522852	chr10	32342628	32343028	401	*	h3k4me1.condition_ck_vs_wt.res	5.08904	1.34414	1.32896	1.01142	0.311815	0.645286	chr10_32342628_32343028	None
522853	chr10	32348798	32349198	401	*	h3k4me1.condition_ck_vs_wt.res	23.0057	0.276749	0.650283	0.425582	0.670412	0.878998	chr10_32348798_32349198	C_04
522854	chr10	32368019	32368419	401	*	h3k4me1.condition_ck_vs_wt.res	7.96506	1.00219	1.0768	0.930703	0.352007	0.680214	chr10_32368019_32368419	None
522855	chr10	32379422	32379822	401	*	h3k4me1.condition_ck_vs_wt.res	9.97904	1.74382	1.02348	1.70382	0.0884156	0.343815	chr10_32379422_32379822	C_06
522856	chr10	32437582	32437982	401	*	h3k4me1.condition_ck_vs_wt.res	4.46164	2.38857	1.56917	1.52218	0.127964	0.416026	chr10_32437582_32437982	None
522857	chr10	32445937	32446337	401	*	h3k4me1.condition_ck_vs_wt.res	19.1434	0.35193	0.702509	0.500962	0.616398	0.851961	chr10_32445937_32446337	C_05
522858	chr10	32890138	32890538	401	*	h3k4me1.condition_ck_vs_wt.res	5.66422	-0.612703	1.22539	-0.500007	0.61707	0.851994	chr10_32890138_32890538	None
522859	chr10	32944089	32944489	401	*	h3k4me1.condition_ck_vs_wt.res	58.7959	-0.399685	0.550905	-0.725507	0.468141	0.767281	chr10_32944089_32944489	None
522860	chr10	32959711	32960111	401	*	h3k4me1.condition_ck_vs_wt.res	25.5329	0.800111	0.626579	1.27695	0.201619	0.523511	chr10_32959711_32960111	C_04
522861	chr10	32972866	32973266	401	*	h3k4me1.condition_ck_vs_wt.res	31.3764	-0.252468	0.57535	-0.438808	0.660801	0.874178	chr10_32972866_32973266	C_02
522862	chr10	32980412	32980812	401	*	h3k4me1.condition_ck_vs_wt.res	96.1593	0.124625	0.405741	0.307153	0.758727	0.916548	chr10_32980412_32980812	None
522863	chr10	32983196	32983596	401	*	h3k4me1.condition_ck_vs_wt.res	7.24483	-0.933021	1.16399	-0.801569	0.422802	0.735115	chr10_32983196_32983596	None
522864	chr10	32985751	32986151	401	*	h3k4me1.condition_ck_vs_wt.res	10.9353	-0.695924	0.899343	-0.773814	0.439041	0.746653	chr10_32985751_32986151	None
522865	chr10	32995586	32995986	401	*	h3k4me1.condition_ck_vs_wt.res	50.5552	-0.211064	0.565407	-0.373296	0.708928	0.895573	chr10_32995586_32995986	None
522866	chr10	32998008	32998408	401	*	h3k4me1.condition_ck_vs_wt.res	6.79879	0.19725	1.25566	0.157089	0.875175	0.958895	chr10_32998008_32998408	None
522867	chr10	33005278	33005678	401	*	h3k4me1.condition_ck_vs_wt.res	17.7795	0.378846	0.786731	0.481545	0.63013	0.858933	chr10_33005278_33005678	None
522868	chr10	33008805	33009205	401	*	h3k4me1.condition_ck_vs_wt.res	14.1293	0.814903	0.845831	0.963435	0.335329	0.666081	chr10_33008805_33009205	None
522869	chr10	33096401	33096801	401	*	h3k4me1.condition_ck_vs_wt.res	36.5487	-0.38821	0.540709	-0.717964	0.472779	0.77024	chr10_33096401_33096801	None
522870	chr10	33100839	33101239	401	*	h3k4me1.condition_ck_vs_wt.res	11.828	-0.325004	0.989872	-0.328329	0.742663	0.909925	chr10_33100839_33101239	None
522871	chr10	33106998	33107398	401	*	h3k4me1.condition_ck_vs_wt.res	6.85053	-0.872551	1.10786	-0.787602	0.43093	0.740989	chr10_33106998_33107398	None
522872	chr10	33114029	33114429	401	*	h3k4me1.condition_ck_vs_wt.res	23.35	-0.792613	0.66151	-1.19819	0.230844	0.55987	chr10_33114029_33114429	None
522873	chr10	33126459	33126859	401	*	h3k4me1.condition_ck_vs_wt.res	8.53222	-0.22757	0.983594	-0.231366	0.817031	0.938627	chr10_33126459_33126859	None
522874	chr10	33132605	33133005	401	*	h3k4me1.condition_ck_vs_wt.res	12.3338	-0.348855	1.00221	-0.348087	0.727775	0.903462	chr10_33132605_33133005	None
522875	chr10	33139217	33139617	401	*	h3k4me1.condition_ck_vs_wt.res	10.2334	-0.77759	1.11162	-0.699508	0.484235	0.778331	chr10_33139217_33139617	None
522876	chr10	33150909	33151309	401	*	h3k4me1.condition_ck_vs_wt.res	17.4729	0.187041	0.755291	0.247642	0.804412	0.934249	chr10_33150909_33151309	None
522877	chr10	33153963	33154363	401	*	h3k4me1.condition_ck_vs_wt.res	15.0833	0.59946	0.935813	0.640577	0.521798	0.800575	chr10_33153963_33154363	None
522878	chr10	33155600	33156000	401	*	h3k4me1.condition_ck_vs_wt.res	9.57557	0.709326	1.10005	0.644813	0.519048	0.7987	chr10_33155600_33156000	None
522879	chr10	34951339	34951739	401	*	h3k4me1.condition_ck_vs_wt.res	13.1573	-0.255902	0.796586	-0.321248	0.748023	0.912048	chr10_34951339_34951739	None
522880	chr10	35085985	35086385	401	*	h3k4me1.condition_ck_vs_wt.res	5.11785	-0.562087	1.29008	-0.435699	0.663055	0.875195	chr10_35085985_35086385	None
522881	chr10	35089977	35090377	401	*	h3k4me1.condition_ck_vs_wt.res	10.8676	-0.772455	0.863525	-0.894537	0.371035	0.695	chr10_35089977_35090377	None
522882	chr10	35125194	35125594	401	*	h3k4me1.condition_ck_vs_wt.res	5.60532	0.225647	1.33469	0.169063	0.865747	0.955453	chr10_35125194_35125594	None
522883	chr10	35127744	35128144	401	*	h3k4me1.condition_ck_vs_wt.res	15.6491	0.572407	0.750211	0.762994	0.445467	0.751325	chr10_35127744_35128144	C_04
522884	chr10	35146066	35146466	401	*	h3k4me1.condition_ck_vs_wt.res	3.85072	-2.57813	1.5345	-1.6801	0.0929369	0.353451	chr10_35146066_35146466	None
522885	chr10	35149451	35149851	401	*	h3k4me1.condition_ck_vs_wt.res	53.9789	-0.7631	0.419697	-1.81822	0.0690311	0.301618	chr10_35149451_35149851	C_01
522886	chr10	35153572	35153972	401	*	h3k4me1.condition_ck_vs_wt.res	5.25495	-2.9178	1.48796	-1.96094	0.0498863	0.252635	chr10_35153572_35153972	None
522887	chr10	35185167	35185567	401	*	h3k4me1.condition_ck_vs_wt.res	9.04946	-1.66259	1.00503	-1.65427	0.0980722	0.363885	chr10_35185167_35185567	None
522888	chr10	35191513	35191913	401	*	h3k4me1.condition_ck_vs_wt.res	12.3016	-4.08789	1.04188	-3.92357	8.72475e-05	0.00517092	chr10_35191513_35191913	None
522889	chr10	35195272	35195672	401	*	h3k4me1.condition_ck_vs_wt.res	18.8319	-0.942232	0.704837	-1.33681	0.181285	0.496624	chr10_35195272_35195672	C_02
522890	chr10	35200442	35200842	401	*	h3k4me1.condition_ck_vs_wt.res	8.3795	-1.98098	1.02834	-1.92639	0.0540552	0.264883	chr10_35200442_35200842	None
522891	chr10	35208685	35209085	401	*	h3k4me1.condition_ck_vs_wt.res	23.5873	-0.824088	0.603414	-1.36571	0.17203	0.484171	chr10_35208685_35209085	None
522892	chr10	35218130	35218530	401	*	h3k4me1.condition_ck_vs_wt.res	9.3171	-0.643478	0.979352	-0.657045	0.511152	0.794525	chr10_35218130_35218530	None
522893	chr10	35220265	35220665	401	*	h3k4me1.condition_ck_vs_wt.res	14.9519	0.0725667	0.764366	0.0949372	0.924365	0.976233	chr10_35220265_35220665	None
522894	chr10	35341048	35341448	401	*	h3k4me1.condition_ck_vs_wt.res	49.085	-0.328772	0.498159	-0.659974	0.509271	0.793303	chr10_35341048_35341448	None
522895	chr10	35350259	35350659	401	*	h3k4me1.condition_ck_vs_wt.res	5.00594	-1.62919	1.28142	-1.2714	0.203588	0.52622	chr10_35350259_35350659	None
522896	chr10	35353393	35353793	401	*	h3k4me1.condition_ck_vs_wt.res	22.3447	-0.478368	0.65628	-0.728909	0.466057	0.765891	chr10_35353393_35353793	None
522897	chr10	35356133	35356533	401	*	h3k4me1.condition_ck_vs_wt.res	12.0382	-1.29893	0.865655	-1.50051	0.133481	0.425835	chr10_35356133_35356533	None
522898	chr10	35358621	35359021	401	*	h3k4me1.condition_ck_vs_wt.res	7.13092	-1.00684	1.17381	-0.857751	0.39103	0.711165	chr10_35358621_35359021	None
522899	chr10	35361898	35362298	401	*	h3k4me1.condition_ck_vs_wt.res	4.33687	-1.51156	1.48403	-1.01855	0.308419	0.642253	chr10_35361898_35362298	None
522900	chr10	35368626	35369026	401	*	h3k4me1.condition_ck_vs_wt.res	13.0789	-0.558595	0.822819	-0.678879	0.497215	0.786018	chr10_35368626_35369026	None
522901	chr10	35371885	35372285	401	*	h3k4me1.condition_ck_vs_wt.res	10.0837	-1.30045	1.05952	-1.22739	0.219675	0.547101	chr10_35371885_35372285	None
522902	chr10	35374863	35375263	401	*	h3k4me1.condition_ck_vs_wt.res	10.0879	1.15678	1.03648	1.11606	0.264396	0.596876	chr10_35374863_35375263	None
522903	chr10	35378942	35379342	401	*	h3k4me1.condition_ck_vs_wt.res	52.8308	-0.173441	0.455572	-0.38071	0.703419	0.893728	chr10_35378942_35379342	C_02
522904	chr10	35400832	35401232	401	*	h3k4me1.condition_ck_vs_wt.res	14.6601	-0.892226	0.786019	-1.13512	0.256325	0.58817	chr10_35400832_35401232	None
522905	chr10	35416628	35417028	401	*	h3k4me1.condition_ck_vs_wt.res	9.833	-0.562865	0.906629	-0.620833	0.53471	0.807659	chr10_35416628_35417028	None
522906	chr10	35450771	35451171	401	*	h3k4me1.condition_ck_vs_wt.res	14.2843	-1.23253	0.865298	-1.4244	0.154329	0.458079	chr10_35450771_35451171	None
522907	chr10	35462500	35462900	401	*	h3k4me1.condition_ck_vs_wt.res	18.5109	-0.39045	0.780324	-0.50037	0.616815	0.851986	chr10_35462500_35462900	None
522908	chr10	35486418	35486818	401	*	h3k4me1.condition_ck_vs_wt.res	6.45796	-4.48073	1.83472	-2.44219	0.0145985	0.125999	chr10_35486418_35486818	None
522909	chr10	35494971	35495371	401	*	h3k4me1.condition_ck_vs_wt.res	15.3386	-1.84278	0.830627	-2.21854	0.026518	0.175745	chr10_35494971_35495371	None
522910	chr10	35502039	35502439	401	*	h3k4me1.condition_ck_vs_wt.res	5.43039	-2.1167	1.46603	-1.44383	0.148787	0.449623	chr10_35502039_35502439	None
522911	chr10	35506311	35506711	401	*	h3k4me1.condition_ck_vs_wt.res	8.56422	-2.81486	1.10532	-2.54665	0.0108764	0.107295	chr10_35506311_35506711	None
522912	chr10	35509730	35510130	401	*	h3k4me1.condition_ck_vs_wt.res	19.9636	-3.52209	0.826005	-4.264	2.00797e-05	0.00182838	chr10_35509730_35510130	None
522913	chr10	35512005	35512405	401	*	h3k4me1.condition_ck_vs_wt.res	5.63854	-2.26263	1.38071	-1.63874	0.101267	0.369623	chr10_35512005_35512405	None
522914	chr10	35523611	35524011	401	*	h3k4me1.condition_ck_vs_wt.res	15.7106	-3.04092	0.880817	-3.45239	0.000555655	0.0175078	chr10_35523611_35524011	None
522915	chr10	35554287	35554687	401	*	h3k4me1.condition_ck_vs_wt.res	13.4209	-0.598455	0.91515	-0.653942	0.513149	0.795543	chr10_35554287_35554687	None
522916	chr10	35564438	35564838	401	*	h3k4me1.condition_ck_vs_wt.res	22.5928	-2.75576	0.767232	-3.59182	0.000328379	0.0127402	chr10_35564438_35564838	None
522917	chr10	35642234	35642634	401	*	h3k4me1.condition_ck_vs_wt.res	33.4229	0.568123	0.557511	1.01903	0.308186	0.642123	chr10_35642234_35642634	None
522918	chr10	36534660	36535060	401	*	h3k4me1.condition_ck_vs_wt.res	10.3079	-1.58113	0.927088	-1.70548	0.0881052	0.343243	chr10_36534660_36535060	None
522919	chr10	36872518	36872918	401	*	h3k4me1.condition_ck_vs_wt.res	7.10997	-3.898	1.3875	-2.80937	0.00496391	0.0681718	chr10_36872518_36872918	None
522920	chr10	37855491	37855891	401	*	h3k4me1.condition_ck_vs_wt.res	9.78254	1.1948	0.973796	1.22695	0.21984	0.547227	chr10_37855491_37855891	None
522921	chr10	37857573	37857973	401	*	h3k4me1.condition_ck_vs_wt.res	18.8059	0.646742	0.79923	0.809207	0.418396	0.732288	chr10_37857573_37857973	None
522922	chr10	37866243	37866643	401	*	h3k4me1.condition_ck_vs_wt.res	14.2227	-0.412486	0.835055	-0.493963	0.621332	0.854095	chr10_37866243_37866643	None
522923	chr10	37976340	37976740	401	*	h3k4me1.condition_ck_vs_wt.res	39.1581	-0.212822	0.474819	-0.448216	0.653997	0.871122	chr10_37976340_37976740	C_05
522924	chr10	38010771	38011171	401	*	h3k4me1.condition_ck_vs_wt.res	40.5494	-0.0915821	0.488542	-0.18746	0.8513	0.950921	chr10_38010771_38011171	C_05
522925	chr10	38025333	38025733	401	*	h3k4me1.condition_ck_vs_wt.res	21.5451	-0.614719	0.653778	-0.940257	0.347085	0.676144	chr10_38025333_38025733	None
522926	chr10	38038702	38039102	401	*	h3k4me1.condition_ck_vs_wt.res	9.56763	0.461213	0.964703	0.478088	0.632587	0.860264	chr10_38038702_38039102	None
522927	chr10	38072548	38072948	401	*	h3k4me1.condition_ck_vs_wt.res	6.5159	-1.3108	1.25747	-1.04241	0.29722	0.631413	chr10_38072548_38072948	None
522928	chr10	38094341	38094741	401	*	h3k4me1.condition_ck_vs_wt.res	15.4248	0.16372	0.783936	0.208844	0.83457	0.945058	chr10_38094341_38094741	C_05
522929	chr10	38146984	38147384	401	*	h3k4me1.condition_ck_vs_wt.res	9.98058	1.17094	1.05683	1.10797	0.267875	0.600892	chr10_38146984_38147384	None
522930	chr10	38357676	38358076	401	*	h3k4me1.condition_ck_vs_wt.res	0.804338	1.00723	3.95546	0.254642	0.799	0.932182	chr10_38357676_38358076	None
522931	chr10	38402703	38403103	401	*	h3k4me1.condition_ck_vs_wt.res	6.69945	0.973672	1.14726	0.848695	0.396051	0.715015	chr10_38402703_38403103	C_06
522932	chr10	42552488	42552888	401	*	h3k4me1.condition_ck_vs_wt.res	16.4413	1.14809	0.74178	1.54775	0.121682	0.405447	chr10_42552488_42552888	C_06
522933	chr10	42562474	42562874	401	*	h3k4me1.condition_ck_vs_wt.res	11.932	0.209062	0.918841	0.227527	0.820014	0.93964	chr10_42562474_42562874	None
522934	chr10	42563430	42563830	401	*	h3k4me1.condition_ck_vs_wt.res	4.64036	-0.311115	1.38874	-0.224027	0.822737	0.9407	chr10_42563430_42563830	None
522935	chr10	42609951	42610351	401	*	h3k4me1.condition_ck_vs_wt.res	5.82827	-1.86047	1.20789	-1.54026	0.123497	0.408694	chr10_42609951_42610351	None
522936	chr10	42638037	42638437	401	*	h3k4me1.condition_ck_vs_wt.res	35.8379	0.0446274	0.52202	0.0854897	0.931872	0.979036	chr10_42638037_42638437	C_05
522937	chr10	42639376	42639776	401	*	h3k4me1.condition_ck_vs_wt.res	8.24672	-1.08216	1.07358	-1.008	0.313456	0.646398	chr10_42639376_42639776	None
522938	chr10	42782562	42782962	401	*	h3k4me1.condition_ck_vs_wt.res	13.7934	0.308755	0.817916	0.377489	0.70581	0.894535	chr10_42782562_42782962	C_05
522939	chr10	43083382	43083782	401	*	h3k4me1.condition_ck_vs_wt.res	6.23964	0.897527	1.24792	0.719217	0.472007	0.769843	chr10_43083382_43083782	None
522940	chr10	43092522	43092922	401	*	h3k4me1.condition_ck_vs_wt.res	5.73367	-2.72105	1.34229	-2.02717	0.0426452	0.231054	chr10_43092522_43092922	None
522941	chr10	43105514	43105914	401	*	h3k4me1.condition_ck_vs_wt.res	27.4737	-0.48615	0.589767	-0.824308	0.409764	0.726058	chr10_43105514_43105914	None
522942	chr10	43110433	43110833	401	*	h3k4me1.condition_ck_vs_wt.res	15.0616	-0.0406398	0.858067	-0.047362	0.962225	0.987868	chr10_43110433_43110833	None
522943	chr10	43113050	43113450	401	*	h3k4me1.condition_ck_vs_wt.res	3.71411	0.176855	1.66248	0.106381	0.91528	0.972657	chr10_43113050_43113450	None
522944	chr10	43117523	43117923	401	*	h3k4me1.condition_ck_vs_wt.res	6.27529	0.266858	1.19417	0.223467	0.823172	0.941021	chr10_43117523_43117923	None
522945	chr10	43128846	43129246	401	*	h3k4me1.condition_ck_vs_wt.res	22.7472	-2.05123	0.708342	-2.89582	0.00378172	0.0583588	chr10_43128846_43129246	None
522946	chr10	43203809	43204209	401	*	h3k4me1.condition_ck_vs_wt.res	8.8067	-0.0219504	1.00269	-0.0218915	0.982534	0.995035	chr10_43203809_43204209	None
522947	chr10	43215207	43215607	401	*	h3k4me1.condition_ck_vs_wt.res	7.53275	-1.45691	1.03867	-1.40266	0.160718	0.468082	chr10_43215207_43215607	None
522948	chr10	43221938	43222338	401	*	h3k4me1.condition_ck_vs_wt.res	12.835	-3.12282	0.972946	-3.20965	0.00132896	0.0307652	chr10_43221938_43222338	None
522949	chr10	43231381	43231781	401	*	h3k4me1.condition_ck_vs_wt.res	49.4142	-2.17904	0.465863	-4.67743	2.90493e-06	0.000434273	chr10_43231381_43231781	None
522950	chr10	43287165	43287565	401	*	h3k4me1.condition_ck_vs_wt.res	5.89942	0.028519	1.27791	0.0223168	0.982195	0.994876	chr10_43287165_43287565	None
522951	chr10	43293166	43293566	401	*	h3k4me1.condition_ck_vs_wt.res	12.1573	0.891849	0.902693	0.987987	0.323159	0.656096	chr10_43293166_43293566	None
522952	chr10	43348380	43348780	401	*	h3k4me1.condition_ck_vs_wt.res	11.2229	-0.387121	0.900771	-0.429766	0.667366	0.877263	chr10_43348380_43348780	None
522953	chr10	43380791	43381191	401	*	h3k4me1.condition_ck_vs_wt.res	12.2826	0.543709	0.830373	0.654776	0.512612	0.795292	chr10_43380791_43381191	None
522954	chr10	43383531	43383931	401	*	h3k4me1.condition_ck_vs_wt.res	5.23185	-0.791021	1.40802	-0.561795	0.574255	0.829168	chr10_43383531_43383931	None
522955	chr10	43384751	43385151	401	*	h3k4me1.condition_ck_vs_wt.res	5.25518	-0.956731	1.2045	-0.794296	0.427023	0.737905	chr10_43384751_43385151	None
522956	chr10	43386844	43387244	401	*	h3k4me1.condition_ck_vs_wt.res	6.15181	-1.55432	1.17484	-1.32301	0.185832	0.502269	chr10_43386844_43387244	None
522957	chr10	43388548	43388948	401	*	h3k4me1.condition_ck_vs_wt.res	7.40172	0.753878	1.07667	0.700197	0.483804	0.77789	chr10_43388548_43388948	None
522958	chr10	43406955	43407355	401	*	h3k4me1.condition_ck_vs_wt.res	14.7862	0.361421	0.793947	0.45522	0.648951	0.868636	chr10_43406955_43407355	C_03
522959	chr10	43413468	43413868	401	*	h3k4me1.condition_ck_vs_wt.res	10.7851	-2.13477	0.96617	-2.20952	0.0271388	0.178228	chr10_43413468_43413868	None
522960	chr10	43420136	43420536	401	*	h3k4me1.condition_ck_vs_wt.res	68.9101	-0.335034	0.417369	-0.802729	0.422131	0.734571	chr10_43420136_43420536	C_02
522961	chr10	43427307	43427707	401	*	h3k4me1.condition_ck_vs_wt.res	18.7897	-1.50737	0.704021	-2.14108	0.0322672	0.19722	chr10_43427307_43427707	None
522962	chr10	43436815	43437215	401	*	h3k4me1.condition_ck_vs_wt.res	83.8091	-0.459823	0.411296	-1.11799	0.263574	0.596116	chr10_43436815_43437215	C_05
522963	chr10	43455557	43455957	401	*	h3k4me1.condition_ck_vs_wt.res	125.531	-0.136738	0.315575	-0.433299	0.664797	0.875985	chr10_43455557_43455957	C_04
522964	chr10	43461849	43462249	401	*	h3k4me1.condition_ck_vs_wt.res	10.1956	-1.25727	0.946917	-1.32775	0.18426	0.500251	chr10_43461849_43462249	None
522965	chr10	43595263	43595663	401	*	h3k4me1.condition_ck_vs_wt.res	15.9715	-0.550736	0.769713	-0.715508	0.474295	0.771267	chr10_43595263_43595663	None
522966	chr10	43606508	43606908	401	*	h3k4me1.condition_ck_vs_wt.res	10.8695	-0.665377	0.864715	-0.769476	0.441611	0.748797	chr10_43606508_43606908	None
522967	chr10	43816401	43816801	401	*	h3k4me1.condition_ck_vs_wt.res	7.14143	-1.13826	1.36292	-0.835163	0.403626	0.721366	chr10_43816401_43816801	None
522968	chr10	43922911	43923311	401	*	h3k4me1.condition_ck_vs_wt.res	13.8953	-3.2092	0.884932	-3.62649	0.000287295	0.0116865	chr10_43922911_43923311	None
522969	chr10	43930614	43931014	401	*	h3k4me1.condition_ck_vs_wt.res	4.70406	-2.3445	1.68423	-1.39203	0.163912	0.472905	chr10_43930614_43931014	None
522970	chr10	43942120	43942520	401	*	h3k4me1.condition_ck_vs_wt.res	65.264	-1.43532	1.21093	-1.18531	0.235895	0.565277	chr10_43942120_43942520	C_01
522971	chr10	43965494	43965894	401	*	h3k4me1.condition_ck_vs_wt.res	11.1687	-1.95909	0.959261	-2.04229	0.0411229	0.22617	chr10_43965494_43965894	None
522972	chr10	44010856	44011256	401	*	h3k4me1.condition_ck_vs_wt.res	33.4984	-1.45395	1.17143	-1.24118	0.21454	0.540777	chr10_44010856_44011256	None
522973	chr10	44864589	44864989	401	*	h3k4me1.condition_ck_vs_wt.res	4.59592	0.82638	1.43348	0.576485	0.564288	0.824267	chr10_44864589_44864989	None
522974	chr10	44932806	44933206	401	*	h3k4me1.condition_ck_vs_wt.res	14.7452	-0.657157	0.768962	-0.854602	0.392771	0.712709	chr10_44932806_44933206	None
522975	chr10	44948539	44948939	401	*	h3k4me1.condition_ck_vs_wt.res	9.90199	-2.81305	1.05344	-2.67036	0.00757708	0.0867517	chr10_44948539_44948939	None
522976	chr10	44964053	44964453	401	*	h3k4me1.condition_ck_vs_wt.res	92.3271	-0.516244	0.365407	-1.41279	0.157718	0.463467	chr10_44964053_44964453	None
522977	chr10	44974080	44974480	401	*	h3k4me1.condition_ck_vs_wt.res	38.6861	-0.479616	0.560089	-0.856321	0.39182	0.711883	chr10_44974080_44974480	None
522978	chr10	44996346	44996746	401	*	h3k4me1.condition_ck_vs_wt.res	25.0111	0.261379	0.674659	0.387424	0.698442	0.891436	chr10_44996346_44996746	None
522979	chr10	45000749	45001149	401	*	h3k4me1.condition_ck_vs_wt.res	25.7662	0.376702	0.602862	0.624856	0.532066	0.806235	chr10_45000749_45001149	C_05
522980	chr10	45008504	45008904	401	*	h3k4me1.condition_ck_vs_wt.res	8.40911	0.47897	1.13404	0.422356	0.672765	0.879981	chr10_45008504_45008904	None
522981	chr10	45235335	45235735	401	*	h3k4me1.condition_ck_vs_wt.res	6.90538	2.22859	1.29457	1.72149	0.0851613	0.337251	chr10_45235335_45235735	None
522982	chr10	45241068	45241468	401	*	h3k4me1.condition_ck_vs_wt.res	10.7811	3.16946	1.32783	2.38694	0.0169893	0.137583	chr10_45241068_45241468	None
522983	chr10	45250543	45250943	401	*	h3k4me1.condition_ck_vs_wt.res	30.225	0.447043	0.585272	0.763821	0.444974	0.750894	chr10_45250543_45250943	None
522984	chr10	45330645	45331045	401	*	h3k4me1.condition_ck_vs_wt.res	14.3818	-0.0785918	0.773035	-0.101667	0.919021	0.973927	chr10_45330645_45331045	None
522985	chr10	45353107	45353507	401	*	h3k4me1.condition_ck_vs_wt.res	9.63136	-0.540987	0.97989	-0.55209	0.580887	0.832863	chr10_45353107_45353507	None
522986	chr10	45354439	45354839	401	*	h3k4me1.condition_ck_vs_wt.res	8.68647	-1.22011	1.00419	-1.21502	0.22436	0.552956	chr10_45354439_45354839	None
522987	chr10	45355538	45355938	401	*	h3k4me1.condition_ck_vs_wt.res	11.0137	-1.16039	1.00129	-1.1589	0.246499	0.576325	chr10_45355538_45355938	None
522988	chr10	45359117	45359517	401	*	h3k4me1.condition_ck_vs_wt.res	46.2522	-0.141838	0.53943	-0.262941	0.792596	0.929679	chr10_45359117_45359517	None
522989	chr10	45375982	45376382	401	*	h3k4me1.condition_ck_vs_wt.res	45.15	0.69118	0.502088	1.37661	0.168632	0.479435	chr10_45375982_45376382	C_04
522990	chr10	45419808	45420208	401	*	h3k4me1.condition_ck_vs_wt.res	45.0705	-0.266744	0.49561	-0.538214	0.590429	0.837714	chr10_45419808_45420208	None
522991	chr10	45454475	45454875	401	*	h3k4me1.condition_ck_vs_wt.res	16.1389	-0.101182	0.739821	-0.136765	0.891216	0.964652	chr10_45454475_45454875	None
522992	chr10	45461165	45461565	401	*	h3k4me1.condition_ck_vs_wt.res	78.2298	0.738385	0.383427	1.92575	0.0541356	0.265144	chr10_45461165_45461565	C_04
522993	chr10	45470091	45470491	401	*	h3k4me1.condition_ck_vs_wt.res	10.1705	-0.673942	0.985529	-0.683838	0.494078	0.784068	chr10_45470091_45470491	None
522994	chr10	45557418	45557818	401	*	h3k4me1.condition_ck_vs_wt.res	36.4993	-0.657012	0.527238	-1.24614	0.212713	0.538679	chr10_45557418_45557818	None
522995	chr10	45564008	45564408	401	*	h3k4me1.condition_ck_vs_wt.res	7.93532	-0.702944	1.02356	-0.686763	0.492232	0.783153	chr10_45564008_45564408	None
522996	chr10	45581143	45581543	401	*	h3k4me1.condition_ck_vs_wt.res	27.9318	0.580902	0.593753	0.978357	0.327898	0.660091	chr10_45581143_45581543	C_02
522997	chr10	45594701	45595101	401	*	h3k4me1.condition_ck_vs_wt.res	29.8533	-0.0856227	0.565458	-0.151422	0.879643	0.960511	chr10_45594701_45595101	C_05
522998	chr10	45660510	45660910	401	*	h3k4me1.condition_ck_vs_wt.res	18.0011	-1.28443	0.708517	-1.81284	0.0698571	0.303787	chr10_45660510_45660910	None
522999	chr10	45672553	45672953	401	*	h3k4me1.condition_ck_vs_wt.res	74.7757	0.257134	0.470069	0.547013	0.58437	0.834415	chr10_45672553_45672953	C_05
523000	chr10	45710399	45710799	401	*	h3k4me1.condition_ck_vs_wt.res	3.65615	0.411904	1.56003	0.264036	0.791752	0.929371	chr10_45710399_45710799	None
523001	chr10	45726722	45727122	401	*	h3k4me1.condition_ck_vs_wt.res	2.28034	1.78854	1.94625	0.918968	0.358113	0.684962	chr10_45726722_45727122	None
523002	chr10	45971135	45971535	401	*	h3k4me1.condition_ck_vs_wt.res	5.39979	-0.285066	1.33362	-0.213753	0.83074	0.943755	chr10_45971135_45971535	C_06
523003	chr10	46019966	46020366	401	*	h3k4me1.condition_ck_vs_wt.res	47.6814	-0.489668	0.485275	-1.00905	0.312949	0.645938	chr10_46019966_46020366	None
523004	chr10	46023452	46023852	401	*	h3k4me1.condition_ck_vs_wt.res	19.1958	-0.0819973	0.772314	-0.106171	0.915447	0.97266	chr10_46023452_46023852	None
523005	chr10	46030419	46030819	401	*	h3k4me1.condition_ck_vs_wt.res	38.4908	0.1245	0.560033	0.222309	0.824074	0.941381	chr10_46030419_46030819	C_05
523006	chr10	46079827	46080227	401	*	h3k4me1.condition_ck_vs_wt.res	5.31219	-0.76616	1.30126	-0.588784	0.556006	0.820217	chr10_46079827_46080227	None
523007	chr10	46092435	46092835	401	*	h3k4me1.condition_ck_vs_wt.res	79.4279	-0.339143	0.419552	-0.808346	0.418892	0.732573	chr10_46092435_46092835	C_02
523008	chr10	46106586	46106986	401	*	h3k4me1.condition_ck_vs_wt.res	7.02735	-0.748411	1.20611	-0.620517	0.534918	0.807773	chr10_46106586_46106986	None
523009	chr10	46228244	46228644	401	*	h3k4me1.condition_ck_vs_wt.res	7.82592	1.73912	1.19499	1.45534	0.145574	0.444813	chr10_46228244_46228644	None
523010	chr10	46267837	46268237	401	*	h3k4me1.condition_ck_vs_wt.res	10.5452	1.27793	0.941166	1.35781	0.174523	0.487375	chr10_46267837_46268237	C_07
523011	chr10	46284476	46284876	401	*	h3k4me1.condition_ck_vs_wt.res	68.5348	0.761747	0.424312	1.79525	0.0726136	0.310109	chr10_46284476_46284876	None
523012	chr10	46294058	46294458	401	*	h3k4me1.condition_ck_vs_wt.res	8.76299	-0.633968	1.06954	-0.592746	0.553351	0.818725	chr10_46294058_46294458	None
523013	chr10	46299351	46299751	401	*	h3k4me1.condition_ck_vs_wt.res	98.014	0.101332	0.415992	0.243591	0.807548	0.935666	chr10_46299351_46299751	None
523014	chr10	46551920	46552320	401	*	h3k4me1.condition_ck_vs_wt.res	2.07619	-1.5706	1.99069	-0.788974	0.430127	0.740287	chr10_46551920_46552320	None
523015	chr10	47260892	47261292	401	*	h3k4me1.condition_ck_vs_wt.res	22.2278	-1.23298	0.694175	-1.77618	0.075703	0.316467	chr10_47260892_47261292	None
523016	chr10	47384102	47384502	401	*	h3k4me1.condition_ck_vs_wt.res	10.5545	0.863051	0.928202	0.929809	0.35247	0.680652	chr10_47384102_47384502	None
523017	chr10	47409395	47409795	401	*	h3k4me1.condition_ck_vs_wt.res	9.48256	-1.34857	1.07773	-1.25131	0.210823	0.536334	chr10_47409395_47409795	None
523018	chr10	47449341	47449741	401	*	h3k4me1.condition_ck_vs_wt.res	4.07201	-1.01602	1.60087	-0.634668	0.525645	0.802246	chr10_47449341_47449741	None
523019	chr10	47553007	47553407	401	*	h3k4me1.condition_ck_vs_wt.res	6.57757	1.85698	1.19093	1.55927	0.118932	0.400711	chr10_47553007_47553407	None
523020	chr10	47590264	47590664	401	*	h3k4me1.condition_ck_vs_wt.res	2.27495	-3.3737	2.40812	-1.40097	0.161223	0.468943	chr10_47590264_47590664	None
523021	chr10	48306394	48306794	401	*	h3k4me1.condition_ck_vs_wt.res	35.4115	-0.257828	0.499202	-0.51648	0.605519	0.846653	chr10_48306394_48306794	C_05
523022	chr10	48309663	48310063	401	*	h3k4me1.condition_ck_vs_wt.res	6.6329	-1.96426	1.17249	-1.6753	0.0938761	0.355448	chr10_48309663_48310063	None
523023	chr10	48551971	48552371	401	*	h3k4me1.condition_ck_vs_wt.res	17.5134	-2.5467	0.850787	-2.99335	0.00275937	0.048812	chr10_48551971_48552371	None
523024	chr10	48555568	48555968	401	*	h3k4me1.condition_ck_vs_wt.res	4.69614	-2.96406	1.40788	-2.10533	0.0352623	0.207577	chr10_48555568_48555968	None
523025	chr10	48575094	48575494	401	*	h3k4me1.condition_ck_vs_wt.res	34.6143	-1.48058	0.532553	-2.78015	0.00543337	0.0715288	chr10_48575094_48575494	C_01
523026	chr10	48585421	48585821	401	*	h3k4me1.condition_ck_vs_wt.res	5.07805	-2.15076	1.33322	-1.61322	0.106698	0.37987	chr10_48585421_48585821	None
523027	chr10	48608071	48608471	401	*	h3k4me1.condition_ck_vs_wt.res	8.30907	-2.52073	1.13321	-2.22441	0.0261208	0.174343	chr10_48608071_48608471	None
523028	chr10	48634265	48634665	401	*	h3k4me1.condition_ck_vs_wt.res	48.5143	-0.909835	0.456587	-1.99269	0.0462959	0.242292	chr10_48634265_48634665	None
523029	chr10	48651878	48652278	401	*	h3k4me1.condition_ck_vs_wt.res	7.19099	-1.46724	1.04639	-1.40219	0.160859	0.468279	chr10_48651878_48652278	None
523030	chr10	48656336	48656736	401	*	h3k4me1.condition_ck_vs_wt.res	68.3156	-0.389286	0.433573	-0.897856	0.369262	0.693764	chr10_48656336_48656736	None
523031	chr10	48660518	48660918	401	*	h3k4me1.condition_ck_vs_wt.res	6.97102	-2.13543	1.3745	-1.5536	0.120279	0.402876	chr10_48660518_48660918	None
523032	chr10	48662773	48663173	401	*	h3k4me1.condition_ck_vs_wt.res	7.69753	-2.03297	1.1344	-1.79211	0.0731154	0.311201	chr10_48662773_48663173	None
523033	chr10	48671581	48671981	401	*	h3k4me1.condition_ck_vs_wt.res	159.923	0.0891139	0.290307	0.306965	0.75887	0.916589	chr10_48671581_48671981	C_03
523034	chr10	48678198	48678598	401	*	h3k4me1.condition_ck_vs_wt.res	22.7342	-2.31793	0.701938	-3.30218	0.00095935	0.0251655	chr10_48678198_48678598	None
523035	chr10	48684165	48684565	401	*	h3k4me1.condition_ck_vs_wt.res	56.8148	0.0305412	0.408105	0.0748366	0.940345	0.981264	chr10_48684165_48684565	C_03
523036	chr10	48693068	48693468	401	*	h3k4me1.condition_ck_vs_wt.res	11.3646	-0.442152	0.933751	-0.473522	0.635841	0.861852	chr10_48693068_48693468	C_01
523037	chr10	48700417	48700817	401	*	h3k4me1.condition_ck_vs_wt.res	14.4486	-1.19117	0.800364	-1.48828	0.136677	0.430903	chr10_48700417_48700817	C_01
523038	chr10	48704179	48704579	401	*	h3k4me1.condition_ck_vs_wt.res	5.4828	-2.10604	1.38785	-1.51748	0.129144	0.418232	chr10_48704179_48704579	None
523039	chr10	48705515	48705915	401	*	h3k4me1.condition_ck_vs_wt.res	7.06376	-0.958635	1.06377	-0.901164	0.367501	0.692191	chr10_48705515_48705915	None
523040	chr10	48801212	48801612	401	*	h3k4me1.condition_ck_vs_wt.res	12.7737	-2.18985	0.861144	-2.54296	0.0109919	0.108115	chr10_48801212_48801612	None
523041	chr10	48820685	48821085	401	*	h3k4me1.condition_ck_vs_wt.res	4.80552	-1.5441	1.35406	-1.14035	0.254142	0.586045	chr10_48820685_48821085	None
523042	chr10	48987674	48988074	401	*	h3k4me1.condition_ck_vs_wt.res	4.66001	1.81269	1.48506	1.22062	0.222231	0.550354	chr10_48987674_48988074	None
523043	chr10	49008156	49008556	401	*	h3k4me1.condition_ck_vs_wt.res	6.81836	0.71903	1.18366	0.607464	0.543543	0.812514	chr10_49008156_49008556	None
523044	chr10	49026650	49027050	401	*	h3k4me1.condition_ck_vs_wt.res	4.42039	3.16643	1.97506	1.60321	0.108889	0.384258	chr10_49026650_49027050	None
523045	chr10	49038908	49039308	401	*	h3k4me1.condition_ck_vs_wt.res	7.78463	0.616361	1.05723	0.582997	0.559896	0.822048	chr10_49038908_49039308	None
523046	chr10	49048574	49048974	401	*	h3k4me1.condition_ck_vs_wt.res	6.27338	1.96703	1.38692	1.41827	0.156112	0.460823	chr10_49048574_49048974	None
523047	chr10	49053613	49054013	401	*	h3k4me1.condition_ck_vs_wt.res	69.2371	-0.14977	0.461948	-0.324214	0.745776	0.91132	chr10_49053613_49054013	C_07
523048	chr10	49071993	49072393	401	*	h3k4me1.condition_ck_vs_wt.res	10.8048	-1.17455	1.01253	-1.16002	0.246042	0.57586	chr10_49071993_49072393	None
523049	chr10	49075176	49075576	401	*	h3k4me1.condition_ck_vs_wt.res	4.47807	-0.82978	1.51249	-0.548618	0.583268	0.83411	chr10_49075176_49075576	None
523050	chr10	49076668	49077068	401	*	h3k4me1.condition_ck_vs_wt.res	21.1578	-0.67458	0.723028	-0.932993	0.350824	0.679183	chr10_49076668_49077068	None
523051	chr10	49080727	49081127	401	*	h3k4me1.condition_ck_vs_wt.res	6.15135	-1.1019	1.35458	-0.813461	0.415954	0.730919	chr10_49080727_49081127	None
523052	chr10	49120721	49121121	401	*	h3k4me1.condition_ck_vs_wt.res	10.4402	-0.627131	0.957654	-0.654862	0.512557	0.795287	chr10_49120721_49121121	None
523053	chr10	49135257	49135657	401	*	h3k4me1.condition_ck_vs_wt.res	43.5429	-1.64931	0.513549	-3.21159	0.00132002	0.0306429	chr10_49135257_49135657	None
523054	chr10	49138678	49139078	401	*	h3k4me1.condition_ck_vs_wt.res	5.92605	-1.66351	1.3536	-1.22896	0.219087	0.546532	chr10_49138678_49139078	None
523055	chr10	49142950	49143350	401	*	h3k4me1.condition_ck_vs_wt.res	7.52293	0.842376	1.17047	0.719688	0.471717	0.769594	chr10_49142950_49143350	None
523056	chr10	49164487	49164887	401	*	h3k4me1.condition_ck_vs_wt.res	16.4356	0.238276	0.881741	0.270234	0.78698	0.927701	chr10_49164487_49164887	None
523057	chr10	49172202	49172602	401	*	h3k4me1.condition_ck_vs_wt.res	14.0045	-1.67922	0.918785	-1.82766	0.0676013	0.298569	chr10_49172202_49172602	None
523058	chr10	49174023	49174423	401	*	h3k4me1.condition_ck_vs_wt.res	5.89154	-1.89176	1.25655	-1.50552	0.13219	0.423668	chr10_49174023_49174423	None
523059	chr10	49176929	49177329	401	*	h3k4me1.condition_ck_vs_wt.res	5.92114	-1.10579	1.33248	-0.829876	0.406609	0.723894	chr10_49176929_49177329	None
523060	chr10	49179150	49179550	401	*	h3k4me1.condition_ck_vs_wt.res	7.6951	-5.20398	1.7276	-3.01225	0.00259316	0.0470819	chr10_49179150_49179550	None
523061	chr10	49190211	49190611	401	*	h3k4me1.condition_ck_vs_wt.res	48.9438	-0.916055	0.502763	-1.82204	0.068449	0.300583	chr10_49190211_49190611	None
523062	chr10	49194111	49194511	401	*	h3k4me1.condition_ck_vs_wt.res	14.0102	-1.15237	0.84727	-1.3601	0.173798	0.486377	chr10_49194111_49194511	None
523063	chr10	49299499	49299899	401	*	h3k4me1.condition_ck_vs_wt.res	14.0987	0.638398	0.888283	0.718688	0.472333	0.77005	chr10_49299499_49299899	None
523064	chr10	49309983	49310383	401	*	h3k4me1.condition_ck_vs_wt.res	10.8539	0.616269	0.934589	0.659401	0.509638	0.79353	chr10_49309983_49310383	None
523065	chr10	49534836	49535236	401	*	h3k4me1.condition_ck_vs_wt.res	11.2472	0.193893	0.919496	0.210869	0.832989	0.944763	chr10_49534836_49535236	None
523066	chr10	49538834	49539234	401	*	h3k4me1.condition_ck_vs_wt.res	49.8952	-0.153116	0.436394	-0.350866	0.725689	0.9025	chr10_49538834_49539234	None
523067	chr10	49937815	49938215	401	*	h3k4me1.condition_ck_vs_wt.res	4.9224	2.4675	1.56527	1.5764	0.114934	0.39429	chr10_49937815_49938215	None
523068	chr10	49940374	49940774	401	*	h3k4me1.condition_ck_vs_wt.res	2.18768	0.581565	1.98058	0.293633	0.769038	0.9206	chr10_49940374_49940774	C_06
523069	chr10	50052073	50052473	401	*	h3k4me1.condition_ck_vs_wt.res	4.7439	2.01021	1.63405	1.2302	0.218623	0.545895	chr10_50052073_50052473	None
523070	chr10	50260866	50261266	401	*	h3k4me1.condition_ck_vs_wt.res	8.02288	-0.740141	1.04135	-0.71075	0.477239	0.77312	chr10_50260866_50261266	None
523071	chr10	50336106	50336506	401	*	h3k4me1.condition_ck_vs_wt.res	17.6292	-0.930836	0.775659	-1.20006	0.230117	0.559152	chr10_50336106_50336506	None
523072	chr10	50347583	50347983	401	*	h3k4me1.condition_ck_vs_wt.res	8.15668	-1.08692	0.991853	-1.09585	0.273145	0.606601	chr10_50347583_50347983	None
523073	chr10	50358214	50358614	401	*	h3k4me1.condition_ck_vs_wt.res	22.2183	0.728314	0.670059	1.08694	0.277063	0.610673	chr10_50358214_50358614	C_03
523074	chr10	50363413	50363813	401	*	h3k4me1.condition_ck_vs_wt.res	24.2329	-0.651858	0.657332	-0.991673	0.321357	0.654331	chr10_50363413_50363813	C_03
523075	chr10	50374750	50375150	401	*	h3k4me1.condition_ck_vs_wt.res	12.9814	-1.92988	0.846831	-2.27894	0.0226704	0.160739	chr10_50374750_50375150	None
523076	chr10	50380233	50380633	401	*	h3k4me1.condition_ck_vs_wt.res	5.69806	-2.1457	1.49328	-1.43691	0.150745	0.452474	chr10_50380233_50380633	None
523077	chr10	50387719	50388119	401	*	h3k4me1.condition_ck_vs_wt.res	26.2361	-0.19197	0.638463	-0.300676	0.763662	0.918224	chr10_50387719_50388119	None
523078	chr10	50389263	50389663	401	*	h3k4me1.condition_ck_vs_wt.res	7.10495	-0.637618	1.19069	-0.535504	0.592302	0.838701	chr10_50389263_50389663	None
523079	chr10	50418061	50418461	401	*	h3k4me1.condition_ck_vs_wt.res	35.4709	0.0406894	0.535941	0.0759214	0.939482	0.981163	chr10_50418061_50418461	None
523080	chr10	50421139	50421539	401	*	h3k4me1.condition_ck_vs_wt.res	14.0761	0.646123	0.814969	0.792819	0.427883	0.738561	chr10_50421139_50421539	None
523081	chr10	50449739	50450139	401	*	h3k4me1.condition_ck_vs_wt.res	14.2841	-0.563005	0.881232	-0.638884	0.522899	0.800824	chr10_50449739_50450139	None
523082	chr10	50452337	50452737	401	*	h3k4me1.condition_ck_vs_wt.res	18.4696	-0.707548	0.78384	-0.902668	0.366702	0.691543	chr10_50452337_50452737	None
523083	chr10	50454877	50455277	401	*	h3k4me1.condition_ck_vs_wt.res	9.40964	0.00482548	0.943677	0.00511349	0.99592	0.998914	chr10_50454877_50455277	None
523084	chr10	50470269	50470669	401	*	h3k4me1.condition_ck_vs_wt.res	4.90479	-0.360369	1.32472	-0.272033	0.785596	0.927062	chr10_50470269_50470669	None
523085	chr10	50513059	50513459	401	*	h3k4me1.condition_ck_vs_wt.res	12.8537	-0.514826	0.954777	-0.539211	0.589741	0.837288	chr10_50513059_50513459	None
523086	chr10	50540750	50541150	401	*	h3k4me1.condition_ck_vs_wt.res	5.63527	-2.727	1.26416	-2.15717	0.0309928	0.192375	chr10_50540750_50541150	None
523087	chr10	50541280	50541680	401	*	h3k4me1.condition_ck_vs_wt.res	3.63741	-0.120656	1.7966	-0.0671578	0.946456	0.982748	chr10_50541280_50541680	None
523088	chr10	50556132	50556532	401	*	h3k4me1.condition_ck_vs_wt.res	5.97775	1.13556	1.31969	0.860472	0.389529	0.71019	chr10_50556132_50556532	None
523089	chr10	50577418	50577818	401	*	h3k4me1.condition_ck_vs_wt.res	9.21947	-1.16044	0.99973	-1.16075	0.245742	0.575442	chr10_50577418_50577818	None
523090	chr10	50603886	50604286	401	*	h3k4me1.condition_ck_vs_wt.res	25.2326	-0.971171	0.637641	-1.52307	0.127741	0.415695	chr10_50603886_50604286	None
523091	chr10	50607684	50608084	401	*	h3k4me1.condition_ck_vs_wt.res	5.6022	-1.36246	1.32898	-1.02519	0.305273	0.639322	chr10_50607684_50608084	None
523092	chr10	50614338	50614738	401	*	h3k4me1.condition_ck_vs_wt.res	12.5106	-1.56879	0.940899	-1.66734	0.0954477	0.358805	chr10_50614338_50614738	None
523093	chr10	50621169	50621569	401	*	h3k4me1.condition_ck_vs_wt.res	17.0673	0.99205	0.743789	1.33378	0.182276	0.497855	chr10_50621169_50621569	C_03
523094	chr10	50637153	50637553	401	*	h3k4me1.condition_ck_vs_wt.res	33.223	-0.317332	0.618182	-0.513331	0.60772	0.847654	chr10_50637153_50637553	None
523095	chr10	50652310	50652710	401	*	h3k4me1.condition_ck_vs_wt.res	43.7676	-0.366424	0.524127	-0.699114	0.484481	0.778499	chr10_50652310_50652710	C_02
523096	chr10	50659952	50660352	401	*	h3k4me1.condition_ck_vs_wt.res	20.7586	-0.542173	0.712006	-0.761472	0.446375	0.752013	chr10_50659952_50660352	C_06
523097	chr10	50672087	50672487	401	*	h3k4me1.condition_ck_vs_wt.res	6.18468	0.349229	1.2203	0.286182	0.774739	0.922518	chr10_50672087_50672487	None
523098	chr10	50739759	50740159	401	*	h3k4me1.condition_ck_vs_wt.res	4.37643	0.222558	1.41189	0.157631	0.874748	0.958821	chr10_50739759_50740159	None
523099	chr10	51696343	51696743	401	*	h3k4me1.condition_ck_vs_wt.res	7.10006	0.689517	1.21032	0.569696	0.568884	0.826405	chr10_51696343_51696743	None
523100	chr10	51697898	51698298	401	*	h3k4me1.condition_ck_vs_wt.res	19.9289	1.07911	0.68622	1.57254	0.115825	0.395849	chr10_51697898_51698298	C_06
523101	chr10	52216415	52216815	401	*	h3k4me1.condition_ck_vs_wt.res	10.3808	-0.48479	0.959594	-0.505204	0.613416	0.850584	chr10_52216415_52216815	None
523102	chr10	52250580	52250980	401	*	h3k4me1.condition_ck_vs_wt.res	2.415	-0.335664	2.16182	-0.155269	0.876609	0.959357	chr10_52250580_52250980	None
523103	chr10	52256933	52257333	401	*	h3k4me1.condition_ck_vs_wt.res	4.45278	-2.74356	1.58587	-1.73	0.0836298	0.333917	chr10_52256933_52257333	None
523104	chr10	52283278	52283678	401	*	h3k4me1.condition_ck_vs_wt.res	3.19769	-1.76903	1.92516	-0.918901	0.358147	0.684992	chr10_52283278_52283678	None
523105	chr10	52284699	52285099	401	*	h3k4me1.condition_ck_vs_wt.res	12.8584	-1.59325	1.03897	-1.53349	0.125156	0.411424	chr10_52284699_52285099	None
523106	chr10	52412091	52412491	401	*	h3k4me1.condition_ck_vs_wt.res	3.57277	0.74655	1.74243	0.428453	0.668321	0.877769	chr10_52412091_52412491	None
523107	chr10	52437169	52437569	401	*	h3k4me1.condition_ck_vs_wt.res	15.3614	-0.906062	0.914811	-0.990437	0.321961	0.654873	chr10_52437169_52437569	None
523108	chr10	52440826	52441226	401	*	h3k4me1.condition_ck_vs_wt.res	15.794	-0.99127	0.853753	-1.16107	0.245612	0.57523	chr10_52440826_52441226	None
523109	chr10	52442922	52443322	401	*	h3k4me1.condition_ck_vs_wt.res	6.50334	-1.48647	1.46934	-1.01166	0.311702	0.645227	chr10_52442922_52443322	None
523110	chr10	52454511	52454911	401	*	h3k4me1.condition_ck_vs_wt.res	7.69471	-1.65965	1.17004	-1.41845	0.156058	0.46073	chr10_52454511_52454911	None
523111	chr10	52466463	52466863	401	*	h3k4me1.condition_ck_vs_wt.res	30.9602	0.00648569	1.92442	0.0033702	0.997311	0.999266	chr10_52466463_52466863	None
523112	chr10	52474301	52474701	401	*	h3k4me1.condition_ck_vs_wt.res	12.27	-0.82266	1.05352	-0.780866	0.434881	0.743625	chr10_52474301_52474701	None
523113	chr10	52476936	52477336	401	*	h3k4me1.condition_ck_vs_wt.res	9.7548	-0.97721	1.1707	-0.834722	0.403874	0.72155	chr10_52476936_52477336	None
523114	chr10	52483489	52483889	401	*	h3k4me1.condition_ck_vs_wt.res	9.32255	-0.548331	1.18123	-0.464204	0.642501	0.864859	chr10_52483489_52483889	None
523115	chr10	52487789	52488189	401	*	h3k4me1.condition_ck_vs_wt.res	4.79808	-0.39498	1.78191	-0.221661	0.824578	0.941477	chr10_52487789_52488189	None
523116	chr10	52814527	52814927	401	*	h3k4me1.condition_ck_vs_wt.res	13.3048	-0.0746996	0.902511	-0.0827687	0.934036	0.979659	chr10_52814527_52814927	None
523117	chr10	52965774	52966174	401	*	h3k4me1.condition_ck_vs_wt.res	16.7872	-0.0672122	0.864659	-0.0777327	0.938041	0.980533	chr10_52965774_52966174	None
523118	chr10	53029821	53030221	401	*	h3k4me1.condition_ck_vs_wt.res	7.45667	1.34004	1.36314	0.983053	0.325581	0.658251	chr10_53029821_53030221	None
523119	chr10	53045374	53045774	401	*	h3k4me1.condition_ck_vs_wt.res	7.43429	1.49871	1.32669	1.12966	0.258622	0.590789	chr10_53045374_53045774	None
523120	chr10	53111512	53111912	401	*	h3k4me1.condition_ck_vs_wt.res	7.65484	0.713756	1.17386	0.608041	0.543161	0.812191	chr10_53111512_53111912	None
523121	chr10	55940041	55940441	401	*	h3k4me1.condition_ck_vs_wt.res	3.2574	5.66006	4.79359	1.18076	0.2377	0.566855	chr10_55940041_55940441	None
523122	chr10	56028610	56029010	401	*	h3k4me1.condition_ck_vs_wt.res	3.45381	5.68488	2.15105	2.64284	0.00822146	0.0907255	chr10_56028610_56029010	None
523123	chr10	56142344	56142744	401	*	h3k4me1.condition_ck_vs_wt.res	5.29535	3.27558	1.52785	2.14392	0.0320395	0.196558	chr10_56142344_56142744	None
523124	chr10	56181063	56181463	401	*	h3k4me1.condition_ck_vs_wt.res	2.62648	4.68251	2.2923	2.04271	0.0410812	0.226148	chr10_56181063_56181463	None
523125	chr10	56359699	56360099	401	*	h3k4me1.condition_ck_vs_wt.res	17.7016	0.189665	0.694738	0.273002	0.784852	0.926774	chr10_56359699_56360099	C_06
523126	chr10	56361149	56361549	401	*	h3k4me1.condition_ck_vs_wt.res	24.6568	0.654942	0.681318	0.961287	0.336408	0.667033	chr10_56361149_56361549	C_06
523127	chr10	56362649	56363049	401	*	h3k4me1.condition_ck_vs_wt.res	5.43269	0.66517	1.37856	0.482511	0.629443	0.85879	chr10_56362649_56363049	None
523128	chr10	56378278	56378678	401	*	h3k4me1.condition_ck_vs_wt.res	5.43534	2.37306	1.36919	1.73319	0.0830625	0.332615	chr10_56378278_56378678	None
523129	chr10	56547064	56547464	401	*	h3k4me1.condition_ck_vs_wt.res	4.41542	2.31832	1.46093	1.58688	0.11254	0.3902	chr10_56547064_56547464	None
523130	chr10	56586034	56586434	401	*	h3k4me1.condition_ck_vs_wt.res	8.5018	0.352234	1.0179	0.34604	0.729313	0.90413	chr10_56586034_56586434	None
523131	chr10	56588193	56588593	401	*	h3k4me1.condition_ck_vs_wt.res	6.93718	0.491794	1.11318	0.441794	0.658639	0.873066	chr10_56588193_56588593	None
523132	chr10	56604965	56605365	401	*	h3k4me1.condition_ck_vs_wt.res	9.16614	1.66979	1.04805	1.59323	0.111108	0.388144	chr10_56604965_56605365	None
523133	chr10	56623841	56624241	401	*	h3k4me1.condition_ck_vs_wt.res	28.7098	0.38095	0.624175	0.610326	0.541646	0.811672	chr10_56623841_56624241	C_07
523134	chr10	56628505	56628905	401	*	h3k4me1.condition_ck_vs_wt.res	7.09828	-0.872171	1.1186	-0.779701	0.435567	0.744128	chr10_56628505_56628905	None
523135	chr10	56629971	56630371	401	*	h3k4me1.condition_ck_vs_wt.res	6.78264	-0.440753	1.14265	-0.385728	0.699698	0.892056	chr10_56629971_56630371	None
523136	chr10	56633327	56633727	401	*	h3k4me1.condition_ck_vs_wt.res	17.8947	0.104805	0.726322	0.144295	0.885267	0.962239	chr10_56633327_56633727	C_07
523137	chr10	56643553	56643953	401	*	h3k4me1.condition_ck_vs_wt.res	8.75786	1.16965	1.00292	1.16625	0.243514	0.572989	chr10_56643553_56643953	None
523138	chr10	56653021	56653421	401	*	h3k4me1.condition_ck_vs_wt.res	6.29444	-1.61802	1.21757	-1.32889	0.183885	0.50002	chr10_56653021_56653421	None
523139	chr10	56662672	56663072	401	*	h3k4me1.condition_ck_vs_wt.res	12.1029	-0.0857534	0.862079	-0.0994728	0.920763	0.974793	chr10_56662672_56663072	None
523140	chr10	56720693	56721093	401	*	h3k4me1.condition_ck_vs_wt.res	3.54199	3.16135	1.97948	1.59706	0.110253	0.386542	chr10_56720693_56721093	None
523141	chr10	57048959	57049359	401	*	h3k4me1.condition_ck_vs_wt.res	2.63384	5.16495	2.20463	2.34278	0.0191406	0.146497	chr10_57048959_57049359	None
523142	chr10	57088153	57088553	401	*	h3k4me1.condition_ck_vs_wt.res	2.39378	4.95081	2.19855	2.25185	0.0243316	0.167252	chr10_57088153_57088553	None
523143	chr10	57253266	57253666	401	*	h3k4me1.condition_ck_vs_wt.res	4.02162	5.40233	2.06645	2.6143	0.00894099	0.0952031	chr10_57253266_57253666	None
523144	chr10	57262961	57263361	401	*	h3k4me1.condition_ck_vs_wt.res	5.8366	6.22339	1.91905	3.24295	0.001183	0.0285408	chr10_57262961_57263361	None
523145	chr10	57264079	57264479	401	*	h3k4me1.condition_ck_vs_wt.res	5.23576	6.03253	1.9194	3.14292	0.00167273	0.0357363	chr10_57264079_57264479	None
523146	chr10	58268589	58268989	401	*	h3k4me1.condition_ck_vs_wt.res	15.6282	0.819285	0.833328	0.983148	0.325535	0.658251	chr10_58268589_58268989	C_04
523147	chr10	58270637	58271037	401	*	h3k4me1.condition_ck_vs_wt.res	6.78313	0.172382	1.09326	0.157676	0.874712	0.958821	chr10_58270637_58271037	None
523148	chr10	58282608	58283008	401	*	h3k4me1.condition_ck_vs_wt.res	10.0452	-0.138902	0.993737	-0.139777	0.888836	0.96368	chr10_58282608_58283008	None
523149	chr10	58334794	58335194	401	*	h3k4me1.condition_ck_vs_wt.res	11.0243	0.301562	0.900108	0.335029	0.737603	0.907742	chr10_58334794_58335194	None
523150	chr10	58385167	58385567	401	*	h3k4me1.condition_ck_vs_wt.res	30.4822	-0.151053	0.539097	-0.280196	0.779327	0.924227	chr10_58385167_58385567	C_05
523151	chr10	58987198	58987598	401	*	h3k4me1.condition_ck_vs_wt.res	11.0417	-1.78411	0.932271	-1.91372	0.0556555	0.269259	chr10_58987198_58987598	None
523152	chr10	58994262	58994662	401	*	h3k4me1.condition_ck_vs_wt.res	11.3071	-0.751387	0.958355	-0.784038	0.433018	0.742493	chr10_58994262_58994662	None
523153	chr10	58999737	59000137	401	*	h3k4me1.condition_ck_vs_wt.res	5.31103	-3.12292	1.46991	-2.12456	0.0336234	0.201905	chr10_58999737_59000137	None
523154	chr10	59004362	59004762	401	*	h3k4me1.condition_ck_vs_wt.res	3.90688	-3.50106	1.78966	-1.95627	0.0504335	0.25442	chr10_59004362_59004762	None
523155	chr10	59006226	59006626	401	*	h3k4me1.condition_ck_vs_wt.res	3.74717	-2.81149	1.77051	-1.58796	0.112296	0.389831	chr10_59006226_59006626	None
523156	chr10	59044777	59045177	401	*	h3k4me1.condition_ck_vs_wt.res	4.57664	-4.64888	1.93596	-2.40133	0.0163354	0.134613	chr10_59044777_59045177	None
523157	chr10	59626161	59626561	401	*	h3k4me1.condition_ck_vs_wt.res	6.05075	3.13027	1.44344	2.16861	0.0301122	0.188958	chr10_59626161_59626561	None
523158	chr10	59653671	59654071	401	*	h3k4me1.condition_ck_vs_wt.res	5.02994	1.75436	1.50147	1.16843	0.242634	0.57214	chr10_59653671_59654071	None
523159	chr10	59671504	59671904	401	*	h3k4me1.condition_ck_vs_wt.res	9.88981	2.20913	1.12933	1.95614	0.050449	0.254424	chr10_59671504_59671904	None
523160	chr10	59835614	59836014	401	*	h3k4me1.condition_ck_vs_wt.res	46.3825	0.00276759	0.493377	0.00560949	0.995524	0.998837	chr10_59835614_59836014	C_07
523161	chr10	59852950	59853350	401	*	h3k4me1.condition_ck_vs_wt.res	8.24048	-0.345343	1.09564	-0.315198	0.752611	0.91401	chr10_59852950_59853350	None
523162	chr10	59864860	59865260	401	*	h3k4me1.condition_ck_vs_wt.res	9.16154	-0.598338	0.974641	-0.613906	0.539277	0.810281	chr10_59864860_59865260	None
523163	chr10	59873377	59873777	401	*	h3k4me1.condition_ck_vs_wt.res	10.7526	-1.80572	0.96657	-1.86817	0.0617387	0.285058	chr10_59873377_59873777	None
523164	chr10	59876536	59876936	401	*	h3k4me1.condition_ck_vs_wt.res	6.17482	-1.57613	1.38002	-1.14211	0.253409	0.585061	chr10_59876536_59876936	None
523165	chr10	59880075	59880475	401	*	h3k4me1.condition_ck_vs_wt.res	6.15615	-2.74652	1.42831	-1.92291	0.0544914	0.26622	chr10_59880075_59880475	None
523166	chr10	59885447	59885847	401	*	h3k4me1.condition_ck_vs_wt.res	39.3513	0.156998	0.537501	0.29209	0.770218	0.92093	chr10_59885447_59885847	None
523167	chr10	59891378	59891778	401	*	h3k4me1.condition_ck_vs_wt.res	5.77631	-2.45653	1.30373	-1.88423	0.0595336	0.279734	chr10_59891378_59891778	None
523168	chr10	59900270	59900670	401	*	h3k4me1.condition_ck_vs_wt.res	21.8641	-1.2849	0.715866	-1.79489	0.0726712	0.310224	chr10_59900270_59900670	None
523169	chr10	59906559	59906959	401	*	h3k4me1.condition_ck_vs_wt.res	68.3908	-0.0443783	0.425942	-0.104189	0.91702	0.973212	chr10_59906559_59906959	C_04
523170	chr10	60231393	60231793	401	*	h3k4me1.condition_ck_vs_wt.res	7.91043	-1.6044	1.13495	-1.41364	0.157469	0.463073	chr10_60231393_60231793	None
523171	chr10	60237539	60237939	401	*	h3k4me1.condition_ck_vs_wt.res	12.7149	-0.310543	0.848628	-0.365936	0.714413	0.897739	chr10_60237539_60237939	C_02
523172	chr10	60265720	60266120	401	*	h3k4me1.condition_ck_vs_wt.res	5.47906	-2.88657	1.3993	-2.06287	0.039125	0.219665	chr10_60265720_60266120	None
523173	chr10	60267442	60267842	401	*	h3k4me1.condition_ck_vs_wt.res	4.94569	-3.48861	1.48154	-2.35472	0.0185369	0.143993	chr10_60267442_60267842	None
523174	chr10	60352190	60352590	401	*	h3k4me1.condition_ck_vs_wt.res	6.61626	-2.7588	1.31891	-2.09172	0.0364631	0.211232	chr10_60352190_60352590	None
523175	chr10	60731610	60732010	401	*	h3k4me1.condition_ck_vs_wt.res	6.16664	-1.17864	1.15563	-1.01991	0.30777	0.641688	chr10_60731610_60732010	None
523176	chr10	60778148	60778548	401	*	h3k4me1.condition_ck_vs_wt.res	29.3413	0.581315	0.575495	1.01011	0.312441	0.64565	chr10_60778148_60778548	C_06
523177	chr10	60781522	60781922	401	*	h3k4me1.condition_ck_vs_wt.res	17.8299	0.0333675	0.717937	0.0464769	0.96293	0.988136	chr10_60781522_60781922	None
523178	chr10	60784109	60784509	401	*	h3k4me1.condition_ck_vs_wt.res	7.60172	0.00286248	1.09908	0.00260443	0.997922	0.999398	chr10_60784109_60784509	None
523179	chr10	61751398	61751798	401	*	h3k4me1.condition_ck_vs_wt.res	7.05488	0.818021	1.17195	0.697999	0.485178	0.778994	chr10_61751398_61751798	None
523180	chr10	61780390	61780790	401	*	h3k4me1.condition_ck_vs_wt.res	3.31711	3.14488	2.01757	1.55875	0.119056	0.400925	chr10_61780390_61780790	None
523181	chr10	61897145	61897545	401	*	h3k4me1.condition_ck_vs_wt.res	84.9433	0.447991	0.394771	1.13481	0.256454	0.58827	chr10_61897145_61897545	C_04
523182	chr10	61921199	61921599	401	*	h3k4me1.condition_ck_vs_wt.res	9.36689	-0.215193	1.05794	-0.203408	0.838816	0.946585	chr10_61921199_61921599	None
523183	chr10	61933891	61934291	401	*	h3k4me1.condition_ck_vs_wt.res	8.63886	1.19721	1.2082	0.99091	0.32173	0.654636	chr10_61933891_61934291	None
523184	chr10	61944034	61944434	401	*	h3k4me1.condition_ck_vs_wt.res	22.937	-0.145817	0.631988	-0.230728	0.817526	0.938848	chr10_61944034_61944434	C_07
523185	chr10	61950028	61950428	401	*	h3k4me1.condition_ck_vs_wt.res	5.94644	0.327993	1.24113	0.26427	0.791572	0.929341	chr10_61950028_61950428	None
523186	chr10	61952408	61952808	401	*	h3k4me1.condition_ck_vs_wt.res	11.6869	-1.11982	0.871624	-1.28475	0.198878	0.52024	chr10_61952408_61952808	None
523187	chr10	61963937	61964337	401	*	h3k4me1.condition_ck_vs_wt.res	113.495	-0.368121	0.338204	-1.08846	0.276393	0.610049	chr10_61963937_61964337	C_03
523188	chr10	61993981	61994381	401	*	h3k4me1.condition_ck_vs_wt.res	27.2695	-0.137472	0.58547	-0.234806	0.814359	0.937864	chr10_61993981_61994381	C_03
523189	chr10	62009794	62010194	401	*	h3k4me1.condition_ck_vs_wt.res	31.7799	-0.0457292	0.559302	-0.0817612	0.934837	0.979853	chr10_62009794_62010194	None
523190	chr10	62020025	62020425	401	*	h3k4me1.condition_ck_vs_wt.res	24.2205	0.540502	0.66362	0.814475	0.415373	0.730429	chr10_62020025_62020425	None
523191	chr10	62027047	62027447	401	*	h3k4me1.condition_ck_vs_wt.res	9.37699	-0.215046	1.01142	-0.212619	0.831624	0.944205	chr10_62027047_62027447	None
523192	chr10	62047792	62048192	401	*	h3k4me1.condition_ck_vs_wt.res	93.9527	-0.437362	0.357423	-1.22365	0.221084	0.548613	chr10_62047792_62048192	C_03
523193	chr10	62076795	62077195	401	*	h3k4me1.condition_ck_vs_wt.res	14.5327	-0.127948	0.82011	-0.156013	0.876023	0.959083	chr10_62076795_62077195	None
523194	chr10	62082554	62082954	401	*	h3k4me1.condition_ck_vs_wt.res	36.8265	-0.149622	0.498871	-0.29992	0.764238	0.918421	chr10_62082554_62082954	C_07
523195	chr10	62098366	62098766	401	*	h3k4me1.condition_ck_vs_wt.res	6.54622	1.2105	1.26835	0.954396	0.339883	0.670027	chr10_62098366_62098766	None
523196	chr10	62103551	62103951	401	*	h3k4me1.condition_ck_vs_wt.res	6.23014	-0.923321	1.22915	-0.751189	0.452539	0.756923	chr10_62103551_62103951	None
523197	chr10	62109091	62109491	401	*	h3k4me1.condition_ck_vs_wt.res	79.3747	-0.172095	0.423797	-0.40608	0.684684	0.885177	chr10_62109091_62109491	C_02
523198	chr10	62113652	62114052	401	*	h3k4me1.condition_ck_vs_wt.res	5.24122	-0.584882	1.37951	-0.423978	0.671582	0.879435	chr10_62113652_62114052	None
523199	chr10	62166734	62167134	401	*	h3k4me1.condition_ck_vs_wt.res	20.7721	0.7773	0.736847	1.0549	0.291471	0.625636	chr10_62166734_62167134	None
523200	chr10	62241516	62241916	401	*	h3k4me1.condition_ck_vs_wt.res	6.5262	1.02889	1.15779	0.888664	0.374184	0.697585	chr10_62241516_62241916	None
523201	chr10	62243501	62243901	401	*	h3k4me1.condition_ck_vs_wt.res	40.9467	0.552222	0.50277	1.09836	0.272047	0.605415	chr10_62243501_62243901	None
523202	chr10	62248191	62248591	401	*	h3k4me1.condition_ck_vs_wt.res	6.02312	2.42659	1.28555	1.88759	0.0590817	0.278459	chr10_62248191_62248591	None
523203	chr10	62267945	62268345	401	*	h3k4me1.condition_ck_vs_wt.res	7.98375	-0.0258308	1.0359	-0.0249355	0.980106	0.994078	chr10_62267945_62268345	None
523204	chr10	62306755	62307155	401	*	h3k4me1.condition_ck_vs_wt.res	3.0078	3.867	2.07095	1.86726	0.0618655	0.28527	chr10_62306755_62307155	None
523205	chr10	62451149	62451549	401	*	h3k4me1.condition_ck_vs_wt.res	34.8444	-0.401585	0.569947	-0.7046	0.481059	0.775718	chr10_62451149_62451549	None
523206	chr10	62456726	62457126	401	*	h3k4me1.condition_ck_vs_wt.res	64.9678	-0.138669	0.442981	-0.313035	0.754254	0.91469	chr10_62456726_62457126	C_02
523207	chr10	62460021	62460421	401	*	h3k4me1.condition_ck_vs_wt.res	8.41311	-2.31271	1.06845	-2.16454	0.030423	0.190083	chr10_62460021_62460421	None
523208	chr10	62506402	62506802	401	*	h3k4me1.condition_ck_vs_wt.res	6.61095	-0.524516	1.21404	-0.432042	0.665711	0.876467	chr10_62506402_62506802	None
523209	chr10	62527371	62527771	401	*	h3k4me1.condition_ck_vs_wt.res	92.5276	-0.16372	0.435129	-0.376258	0.706726	0.894807	chr10_62527371_62527771	C_02
523210	chr10	62540317	62540717	401	*	h3k4me1.condition_ck_vs_wt.res	13.2234	-0.139761	0.849822	-0.164459	0.86937	0.956837	chr10_62540317_62540717	None
523211	chr10	62541298	62541698	401	*	h3k4me1.condition_ck_vs_wt.res	5.11719	-0.393487	1.36068	-0.289184	0.77244	0.92179	chr10_62541298_62541698	None
523212	chr10	62594079	62594479	401	*	h3k4me1.condition_ck_vs_wt.res	19.0459	-0.148231	0.807128	-0.183652	0.854286	0.951611	chr10_62594079_62594479	None
523213	chr10	62610723	62611123	401	*	h3k4me1.condition_ck_vs_wt.res	31.8232	0.193893	0.588697	0.329359	0.741884	0.909417	chr10_62610723_62611123	None
523214	chr10	62613289	62613689	401	*	h3k4me1.condition_ck_vs_wt.res	4.11859	-0.132176	1.42486	-0.0927643	0.926091	0.976852	chr10_62613289_62613689	None
523215	chr10	62614719	62615119	401	*	h3k4me1.condition_ck_vs_wt.res	9.53887	-0.33474	0.950716	-0.352093	0.724769	0.90203	chr10_62614719_62615119	None
523216	chr10	62619028	62619428	401	*	h3k4me1.condition_ck_vs_wt.res	52.3555	-1.39599	0.492911	-2.83214	0.00462381	0.0655834	chr10_62619028_62619428	None
523217	chr10	62626398	62626798	401	*	h3k4me1.condition_ck_vs_wt.res	35.0889	-0.309784	0.527061	-0.587758	0.556695	0.820536	chr10_62626398_62626798	None
523218	chr10	62637545	62637945	401	*	h3k4me1.condition_ck_vs_wt.res	62.6765	0.305493	0.434987	0.702304	0.482489	0.776815	chr10_62637545_62637945	C_02
523219	chr10	62652905	62653305	401	*	h3k4me1.condition_ck_vs_wt.res	47.9667	0.199611	0.470741	0.424036	0.67154	0.879435	chr10_62652905_62653305	None
523220	chr10	62661264	62661664	401	*	h3k4me1.condition_ck_vs_wt.res	3.74535	2.55083	1.72422	1.47941	0.139032	0.434126	chr10_62661264_62661664	None
523221	chr10	62681319	62681719	401	*	h3k4me1.condition_ck_vs_wt.res	14.3948	-1.83422	0.840391	-2.18258	0.0290668	0.185383	chr10_62681319_62681719	None
523222	chr10	62689792	62690192	401	*	h3k4me1.condition_ck_vs_wt.res	31.3165	-0.246638	0.518185	-0.475965	0.634099	0.860893	chr10_62689792_62690192	None
523223	chr10	62708108	62708508	401	*	h3k4me1.condition_ck_vs_wt.res	6.79085	-0.598634	1.12995	-0.529788	0.596259	0.841179	chr10_62708108_62708508	None
523224	chr10	62735539	62735939	401	*	h3k4me1.condition_ck_vs_wt.res	28.8564	-0.916335	0.629155	-1.45645	0.145267	0.4444	chr10_62735539_62735939	None
523225	chr10	62742807	62743207	401	*	h3k4me1.condition_ck_vs_wt.res	10.5523	0.0674556	0.915636	0.0736708	0.941272	0.981505	chr10_62742807_62743207	None
523226	chr10	62749063	62749463	401	*	h3k4me1.condition_ck_vs_wt.res	7.95927	1.11201	1.07535	1.03409	0.301095	0.63509	chr10_62749063_62749463	None
523227	chr10	62755617	62756017	401	*	h3k4me1.condition_ck_vs_wt.res	16.1527	-0.272563	0.717037	-0.380124	0.703854	0.893801	chr10_62755617_62756017	None
523228	chr10	62769750	62770150	401	*	h3k4me1.condition_ck_vs_wt.res	7.94785	-0.54573	1.13275	-0.481774	0.629966	0.858933	chr10_62769750_62770150	None
523229	chr10	62772561	62772961	401	*	h3k4me1.condition_ck_vs_wt.res	5.93013	1.89405	1.62444	1.16597	0.243627	0.573109	chr10_62772561_62772961	None
523230	chr10	62779106	62779506	401	*	h3k4me1.condition_ck_vs_wt.res	41.401	-0.104443	0.519467	-0.201057	0.840654	0.947217	chr10_62779106_62779506	C_07
523231	chr10	62790095	62790495	401	*	h3k4me1.condition_ck_vs_wt.res	3.91439	1.56278	1.5073	1.03681	0.299824	0.633586	chr10_62790095_62790495	None
523232	chr10	62795888	62796288	401	*	h3k4me1.condition_ck_vs_wt.res	4.04445	1.48655	1.70951	0.869572	0.384534	0.7066	chr10_62795888_62796288	None
523233	chr10	62800499	62800899	401	*	h3k4me1.condition_ck_vs_wt.res	3.89597	-0.906663	1.49729	-0.605535	0.544824	0.81317	chr10_62800499_62800899	None
523234	chr10	62816878	62817278	401	*	h3k4me1.condition_ck_vs_wt.res	27.781	0.156103	0.58844	0.265282	0.790792	0.929129	chr10_62816878_62817278	C_07
523235	chr10	62823782	62824182	401	*	h3k4me1.condition_ck_vs_wt.res	14.662	-1.64121	0.831523	-1.97374	0.0484112	0.248342	chr10_62823782_62824182	None
523236	chr10	62852961	62853361	401	*	h3k4me1.condition_ck_vs_wt.res	11.127	-1.06301	1.00372	-1.05907	0.289569	0.623716	chr10_62852961_62853361	None
523237	chr10	62860817	62861217	401	*	h3k4me1.condition_ck_vs_wt.res	5.92181	-0.187112	1.18979	-0.157264	0.875037	0.95889	chr10_62860817_62861217	None
523238	chr10	62908059	62908459	401	*	h3k4me1.condition_ck_vs_wt.res	8.69158	-0.824976	1.18875	-0.693984	0.487692	0.780471	chr10_62908059_62908459	None
523239	chr10	62911385	62911785	401	*	h3k4me1.condition_ck_vs_wt.res	8.94763	0.115276	1.098	0.104987	0.916386	0.973005	chr10_62911385_62911785	None
523240	chr10	63055757	63056157	401	*	h3k4me1.condition_ck_vs_wt.res	3.3193	4.03309	1.96742	2.04994	0.0403706	0.223695	chr10_63055757_63056157	None
523241	chr10	63125492	63125892	401	*	h3k4me1.condition_ck_vs_wt.res	4.15271	1.88725	1.54328	1.22288	0.221375	0.549117	chr10_63125492_63125892	None
523242	chr10	63133161	63133561	401	*	h3k4me1.condition_ck_vs_wt.res	42.6718	0.495747	0.481771	1.02901	0.303475	0.637267	chr10_63133161_63133561	C_06
523243	chr10	63173881	63174281	401	*	h3k4me1.condition_ck_vs_wt.res	15.8907	-0.359891	0.761315	-0.472724	0.63641	0.862045	chr10_63173881_63174281	None
523244	chr10	63177996	63178396	401	*	h3k4me1.condition_ck_vs_wt.res	11.1088	-0.0947489	0.876742	-0.108069	0.913941	0.972177	chr10_63177996_63178396	None
523245	chr10	63204945	63205345	401	*	h3k4me1.condition_ck_vs_wt.res	14.4706	0.916016	0.794769	1.15256	0.249093	0.579414	chr10_63204945_63205345	None
523246	chr10	63206776	63207176	401	*	h3k4me1.condition_ck_vs_wt.res	17.2096	0.261054	0.718233	0.363468	0.716256	0.898669	chr10_63206776_63207176	None
523247	chr10	63213666	63214066	401	*	h3k4me1.condition_ck_vs_wt.res	5.51177	0.311573	1.36935	0.227533	0.820009	0.93964	chr10_63213666_63214066	None
523248	chr10	63219061	63219461	401	*	h3k4me1.condition_ck_vs_wt.res	12.7112	-0.782734	0.79836	-0.980428	0.326875	0.659348	chr10_63219061_63219461	None
523249	chr10	63226687	63227087	401	*	h3k4me1.condition_ck_vs_wt.res	8.71413	-1.72138	1.02651	-1.67693	0.0935553	0.354815	chr10_63226687_63227087	None
523250	chr10	63230004	63230404	401	*	h3k4me1.condition_ck_vs_wt.res	5.61291	-1.72625	1.39005	-1.24186	0.214289	0.540558	chr10_63230004_63230404	None
523251	chr10	63233002	63233402	401	*	h3k4me1.condition_ck_vs_wt.res	5.6066	-1.78504	1.23656	-1.44354	0.148867	0.449685	chr10_63233002_63233402	None
523252	chr10	63234084	63234484	401	*	h3k4me1.condition_ck_vs_wt.res	8.46637	-0.113794	0.979475	-0.116179	0.907511	0.969926	chr10_63234084_63234484	None
523253	chr10	63242718	63243118	401	*	h3k4me1.condition_ck_vs_wt.res	23.4397	0.227719	0.730818	0.311595	0.755348	0.915165	chr10_63242718_63243118	None
523254	chr10	63259121	63259521	401	*	h3k4me1.condition_ck_vs_wt.res	26.6248	0.127281	0.61212	0.207935	0.83528	0.945284	chr10_63259121_63259521	C_02
523255	chr10	63269405	63269805	401	*	h3k4me1.condition_ck_vs_wt.res	12.9104	0.903651	0.817645	1.10519	0.269078	0.602312	chr10_63269405_63269805	C_04
523256	chr10	63273366	63273766	401	*	h3k4me1.condition_ck_vs_wt.res	20.3812	0.111586	0.650995	0.171408	0.863903	0.95482	chr10_63273366_63273766	None
523257	chr10	63377060	63377460	401	*	h3k4me1.condition_ck_vs_wt.res	9.04509	0.287059	0.974965	0.29443	0.768429	0.920458	chr10_63377060_63377460	None
523258	chr10	63421767	63422167	401	*	h3k4me1.condition_ck_vs_wt.res	11.0442	-0.821703	0.996256	-0.82479	0.409491	0.725901	chr10_63421767_63422167	None
523259	chr10	63429407	63429807	401	*	h3k4me1.condition_ck_vs_wt.res	3.87716	2.14073	1.73104	1.23668	0.216206	0.542792	chr10_63429407_63429807	None
523260	chr10	63465321	63465721	401	*	h3k4me1.condition_ck_vs_wt.res	44.4417	0.384374	0.52105	0.737691	0.460702	0.762596	chr10_63465321_63465721	None
523261	chr10	63515326	63515726	401	*	h3k4me1.condition_ck_vs_wt.res	11.6202	0.559731	0.860089	0.650783	0.515187	0.79688	chr10_63515326_63515726	None
523262	chr10	63517516	63517916	401	*	h3k4me1.condition_ck_vs_wt.res	5.71376	-0.97848	1.40539	-0.696233	0.486283	0.779705	chr10_63517516_63517916	None
523263	chr10	63521091	63521491	401	*	h3k4me1.condition_ck_vs_wt.res	45.6162	0.563125	0.495666	1.1361	0.255916	0.587622	chr10_63521091_63521491	C_06
523264	chr10	63528299	63528699	401	*	h3k4me1.condition_ck_vs_wt.res	5.3821	2.56239	1.52607	1.67908	0.0931359	0.353827	chr10_63528299_63528699	None
523265	chr10	63603736	63604136	401	*	h3k4me1.condition_ck_vs_wt.res	12.5602	0.307777	0.84909	0.362479	0.716994	0.899059	chr10_63603736_63604136	None
523266	chr10	63629678	63630078	401	*	h3k4me1.condition_ck_vs_wt.res	36.1691	0.706703	0.527535	1.33963	0.180365	0.495364	chr10_63629678_63630078	C_05
523267	chr10	63698611	63699011	401	*	h3k4me1.condition_ck_vs_wt.res	15.4502	-0.0249818	0.756448	-0.0330251	0.973655	0.991707	chr10_63698611_63699011	None
523268	chr10	63703585	63703985	401	*	h3k4me1.condition_ck_vs_wt.res	20.5335	1.15417	0.755346	1.528	0.126512	0.413416	chr10_63703585_63703985	None
523269	chr10	63720609	63721009	401	*	h3k4me1.condition_ck_vs_wt.res	9.86473	1.24934	1.07395	1.16331	0.244705	0.574243	chr10_63720609_63721009	None
523270	chr10	65891787	65892187	401	*	h3k4me1.condition_ck_vs_wt.res	4.18801	-5.03296	1.98055	-2.5412	0.0110474	0.108429	chr10_65891787_65892187	None
523271	chr10	67699814	67700214	401	*	h3k4me1.condition_ck_vs_wt.res	3.47214	0.57598	1.70193	0.338427	0.735042	0.906538	chr10_67699814_67700214	None
523272	chr10	67763742	67764142	401	*	h3k4me1.condition_ck_vs_wt.res	35.6051	0.00204827	0.545644	0.00375387	0.997005	0.999177	chr10_67763742_67764142	None
523273	chr10	67771109	67771509	401	*	h3k4me1.condition_ck_vs_wt.res	56.61	-0.516771	0.470384	-1.09861	0.271936	0.60539	chr10_67771109_67771509	None
523274	chr10	67781177	67781577	401	*	h3k4me1.condition_ck_vs_wt.res	54.735	-0.604221	0.475019	-1.27199	0.203376	0.526038	chr10_67781177_67781577	None
523275	chr10	67783581	67783981	401	*	h3k4me1.condition_ck_vs_wt.res	51.4235	-0.0534334	0.524868	-0.101804	0.918913	0.973915	chr10_67783581_67783981	None
523276	chr10	67786654	67787054	401	*	h3k4me1.condition_ck_vs_wt.res	6.10569	1.73592	1.37381	1.26358	0.206381	0.530468	chr10_67786654_67787054	None
523277	chr10	67788366	67788766	401	*	h3k4me1.condition_ck_vs_wt.res	24.6799	0.255452	0.698157	0.365895	0.714443	0.897739	chr10_67788366_67788766	None
523278	chr10	67790848	67791248	401	*	h3k4me1.condition_ck_vs_wt.res	20.5357	1.12801	0.726648	1.55235	0.120578	0.403383	chr10_67790848_67791248	None
523279	chr10	67828842	67829242	401	*	h3k4me1.condition_ck_vs_wt.res	5.49914	-0.165702	1.4085	-0.117645	0.906349	0.969581	chr10_67828842_67829242	None
523280	chr10	67835909	67836309	401	*	h3k4me1.condition_ck_vs_wt.res	10.5986	0.91501	0.942656	0.970672	0.331711	0.663067	chr10_67835909_67836309	None
523281	chr10	67849360	67849760	401	*	h3k4me1.condition_ck_vs_wt.res	15.5184	0.393383	0.754998	0.521038	0.60234	0.844885	chr10_67849360_67849760	None
523282	chr10	67855311	67855711	401	*	h3k4me1.condition_ck_vs_wt.res	4.92204	0.268923	1.36062	0.197648	0.843321	0.948057	chr10_67855311_67855711	None
523283	chr10	67884374	67884774	401	*	h3k4me1.condition_ck_vs_wt.res	37.7979	0.475294	0.525298	0.904808	0.365567	0.690973	chr10_67884374_67884774	C_06
523284	chr10	67886576	67886976	401	*	h3k4me1.condition_ck_vs_wt.res	5.41339	0.927115	1.43427	0.646401	0.51802	0.798233	chr10_67886576_67886976	C_06
523285	chr10	68046949	68047349	401	*	h3k4me1.condition_ck_vs_wt.res	9.23899	0.4465	0.954443	0.467812	0.639919	0.863682	chr10_68046949_68047349	None
523286	chr10	68071693	68072093	401	*	h3k4me1.condition_ck_vs_wt.res	8.52785	0.453992	1.01549	0.447066	0.654828	0.871396	chr10_68071693_68072093	None
523287	chr10	68074796	68075196	401	*	h3k4me1.condition_ck_vs_wt.res	24.7187	1.02109	0.634568	1.60911	0.107593	0.381378	chr10_68074796_68075196	C_06
523288	chr10	68172448	68172848	401	*	h3k4me1.condition_ck_vs_wt.res	8.65908	-1.94025	1.09673	-1.76913	0.0768729	0.319226	chr10_68172448_68172848	None
523289	chr10	68208753	68209153	401	*	h3k4me1.condition_ck_vs_wt.res	10.7195	1.03479	1.01329	1.02122	0.307151	0.641156	chr10_68208753_68209153	None
523290	chr10	68210864	68211264	401	*	h3k4me1.condition_ck_vs_wt.res	8.91009	1.7443	1.07225	1.62677	0.103786	0.374295	chr10_68210864_68211264	None
523291	chr10	68212970	68213370	401	*	h3k4me1.condition_ck_vs_wt.res	5.10976	2.01173	1.37723	1.46071	0.144096	0.442341	chr10_68212970_68213370	None
523292	chr10	68231248	68231648	401	*	h3k4me1.condition_ck_vs_wt.res	36.1527	1.57749	0.554305	2.84588	0.00442889	0.0639146	chr10_68231248_68231648	None
523293	chr10	68251837	68252237	401	*	h3k4me1.condition_ck_vs_wt.res	12.127	0.118499	0.860979	0.137632	0.890531	0.964362	chr10_68251837_68252237	None
523294	chr10	68288319	68288719	401	*	h3k4me1.condition_ck_vs_wt.res	7.8873	2.28357	1.30263	1.75305	0.0795938	0.325224	chr10_68288319_68288719	None
523295	chr10	68297014	68297414	401	*	h3k4me1.condition_ck_vs_wt.res	30.0978	1.37939	0.672818	2.05017	0.0403474	0.223665	chr10_68297014_68297414	None
523296	chr10	68301351	68301751	401	*	h3k4me1.condition_ck_vs_wt.res	57.061	0.502114	0.487952	1.02902	0.303469	0.637267	chr10_68301351_68301751	C_07
523297	chr10	68331087	68331487	401	*	h3k4me1.condition_ck_vs_wt.res	27.1786	-0.182382	0.621734	-0.293345	0.769259	0.920703	chr10_68331087_68331487	C_04
523298	chr10	68335759	68336159	401	*	h3k4me1.condition_ck_vs_wt.res	20.8063	1.01726	0.727698	1.39791	0.16214	0.470104	chr10_68335759_68336159	None
523299	chr10	68338543	68338943	401	*	h3k4me1.condition_ck_vs_wt.res	4.89037	-0.126999	1.36986	-0.0927092	0.926135	0.976852	chr10_68338543_68338943	None
523300	chr10	68407246	68407646	401	*	h3k4me1.condition_ck_vs_wt.res	36.9046	0.175813	0.534344	0.329026	0.742136	0.909558	chr10_68407246_68407646	C_06
523301	chr10	68471769	68472169	401	*	h3k4me1.condition_ck_vs_wt.res	18.3392	1.06765	0.718786	1.48535	0.13745	0.431936	chr10_68471769_68472169	None
523302	chr10	68527384	68527784	401	*	h3k4me1.condition_ck_vs_wt.res	31.7985	0.774173	0.596149	1.29862	0.194073	0.513398	chr10_68527384_68527784	C_06
523303	chr10	68560195	68560595	401	*	h3k4me1.condition_ck_vs_wt.res	10.1853	1.43957	1.03944	1.38496	0.166066	0.475822	chr10_68560195_68560595	None
523304	chr10	68563017	68563417	401	*	h3k4me1.condition_ck_vs_wt.res	9.9367	0.826656	1.04355	0.792158	0.428269	0.738908	chr10_68563017_68563417	None
523305	chr10	68600222	68600622	401	*	h3k4me1.condition_ck_vs_wt.res	24.4487	0.214082	0.646562	0.331108	0.740563	0.908951	chr10_68600222_68600622	None
523306	chr10	68601348	68601748	401	*	h3k4me1.condition_ck_vs_wt.res	6.82634	0.602602	1.17333	0.513583	0.607544	0.847547	chr10_68601348_68601748	None
523307	chr10	68620073	68620473	401	*	h3k4me1.condition_ck_vs_wt.res	6.07311	-0.378536	1.29686	-0.291887	0.770373	0.921031	chr10_68620073_68620473	None
523308	chr10	68625668	68626068	401	*	h3k4me1.condition_ck_vs_wt.res	19.9645	0.0358771	0.683081	0.0525225	0.958112	0.986382	chr10_68625668_68626068	None
523309	chr10	68628531	68628931	401	*	h3k4me1.condition_ck_vs_wt.res	9.53638	0.0186993	0.910334	0.0205411	0.983612	0.995405	chr10_68628531_68628931	None
523310	chr10	68720961	68721361	401	*	h3k4me1.condition_ck_vs_wt.res	28.0521	1.19781	0.589693	2.03123	0.0422312	0.229635	chr10_68720961_68721361	C_06
523311	chr10	68781880	68782280	401	*	h3k4me1.condition_ck_vs_wt.res	12.0395	-0.58834	0.911609	-0.645386	0.518677	0.798641	chr10_68781880_68782280	None
523312	chr10	68827504	68827904	401	*	h3k4me1.condition_ck_vs_wt.res	15.5674	0.244948	0.805837	0.303968	0.761153	0.917011	chr10_68827504_68827904	None
523313	chr10	68900906	68901306	401	*	h3k4me1.condition_ck_vs_wt.res	26.6061	0.829552	0.578523	1.43391	0.151597	0.454006	chr10_68900906_68901306	C_06
523314	chr10	68904286	68904686	401	*	h3k4me1.condition_ck_vs_wt.res	7.26379	0.585706	1.01467	0.577238	0.563779	0.823881	chr10_68904286_68904686	None
523315	chr10	68957257	68957657	401	*	h3k4me1.condition_ck_vs_wt.res	7.27812	0.967651	1.14228	0.84712	0.396928	0.715977	chr10_68957257_68957657	C_04
523316	chr10	68961587	68961987	401	*	h3k4me1.condition_ck_vs_wt.res	6.07511	-0.0831803	1.17299	-0.0709131	0.943467	0.981912	chr10_68961587_68961987	None
523317	chr10	68988835	68989235	401	*	h3k4me1.condition_ck_vs_wt.res	28.2098	0.432451	0.696358	0.621019	0.534587	0.807659	chr10_68988835_68989235	None
523318	chr10	69044107	69044507	401	*	h3k4me1.condition_ck_vs_wt.res	19.9837	-0.892154	0.727954	-1.22556	0.220363	0.547668	chr10_69044107_69044507	None
523319	chr10	69087833	69088233	401	*	h3k4me1.condition_ck_vs_wt.res	16.8198	0.871132	0.735776	1.18396	0.236427	0.56574	chr10_69087833_69088233	None
523320	chr10	69093337	69093737	401	*	h3k4me1.condition_ck_vs_wt.res	7.32184	0.50839	1.22496	0.415028	0.678121	0.881938	chr10_69093337_69093737	None
523321	chr10	69123772	69124172	401	*	h3k4me1.condition_ck_vs_wt.res	38.6559	0.29252	0.517241	0.56554	0.571707	0.82796	chr10_69123772_69124172	C_06
523322	chr10	69172507	69172907	401	*	h3k4me1.condition_ck_vs_wt.res	15.4275	-0.33211	0.886218	-0.374749	0.707847	0.895248	chr10_69172507_69172907	None
523323	chr10	69173435	69173835	401	*	h3k4me1.condition_ck_vs_wt.res	6.961	-0.447444	1.30542	-0.342759	0.73178	0.90534	chr10_69173435_69173835	None
523324	chr10	69180018	69180418	401	*	h3k4me1.condition_ck_vs_wt.res	13.6712	-0.0701748	0.851199	-0.0824424	0.934295	0.979679	chr10_69180018_69180418	C_05
523325	chr10	69215356	69215756	401	*	h3k4me1.condition_ck_vs_wt.res	7.30985	1.0295	1.11967	0.919466	0.357852	0.684768	chr10_69215356_69215756	None
523326	chr10	69222600	69223000	401	*	h3k4me1.condition_ck_vs_wt.res	60.3508	-0.157812	0.451966	-0.349167	0.726964	0.902988	chr10_69222600_69223000	None
523327	chr10	69225134	69225534	401	*	h3k4me1.condition_ck_vs_wt.res	21.8855	-0.985673	0.662266	-1.48833	0.136663	0.430903	chr10_69225134_69225534	None
523328	chr10	69229115	69229515	401	*	h3k4me1.condition_ck_vs_wt.res	25.7918	0.236848	0.654807	0.361706	0.717572	0.899286	chr10_69229115_69229515	None
523329	chr10	69279031	69279431	401	*	h3k4me1.condition_ck_vs_wt.res	18.3604	-2.02985	0.811593	-2.50107	0.012382	0.115166	chr10_69279031_69279431	None
523330	chr10	69318155	69318555	401	*	h3k4me1.condition_ck_vs_wt.res	43.0134	0.511085	0.530442	0.963509	0.335292	0.66606	chr10_69318155_69318555	None
523331	chr10	69345152	69345552	401	*	h3k4me1.condition_ck_vs_wt.res	43.3439	0.0302886	0.482492	0.0627753	0.949945	0.983711	chr10_69345152_69345552	None
523332	chr10	69348877	69349277	401	*	h3k4me1.condition_ck_vs_wt.res	18.6697	-0.152811	0.74285	-0.205709	0.837018	0.946012	chr10_69348877_69349277	None
523333	chr10	69390202	69390602	401	*	h3k4me1.condition_ck_vs_wt.res	5.74859	1.91759	1.42044	1.35	0.177016	0.490954	chr10_69390202_69390602	None
523334	chr10	69408842	69409242	401	*	h3k4me1.condition_ck_vs_wt.res	29.8629	-0.313611	0.581529	-0.539287	0.589689	0.837288	chr10_69408842_69409242	None
523335	chr10	69409980	69410380	401	*	h3k4me1.condition_ck_vs_wt.res	15.2931	-1.12467	0.858509	-1.31002	0.190188	0.508178	chr10_69409980_69410380	None
523336	chr10	69428076	69428476	401	*	h3k4me1.condition_ck_vs_wt.res	5.83946	0.412056	1.27891	0.322193	0.747307	0.911915	chr10_69428076_69428476	None
523337	chr10	69451271	69451671	401	*	h3k4me1.condition_ck_vs_wt.res	14.7557	-0.456906	1.02149	-0.447293	0.654664	0.871396	chr10_69451271_69451671	None
523338	chr10	69735087	69735487	401	*	h3k4me1.condition_ck_vs_wt.res	6.62251	-2.54993	1.24275	-2.05184	0.040185	0.223136	chr10_69735087_69735487	None
523339	chr10	69952446	69952846	401	*	h3k4me1.condition_ck_vs_wt.res	5.85069	-1.38069	1.30812	-1.05547	0.291209	0.625326	chr10_69952446_69952846	None
523340	chr10	69959803	69960203	401	*	h3k4me1.condition_ck_vs_wt.res	6.86409	-6.45469	1.77573	-3.63495	0.000278037	0.0114919	chr10_69959803_69960203	None
523341	chr10	69962857	69963257	401	*	h3k4me1.condition_ck_vs_wt.res	21.4656	-3.77315	0.877403	-4.30036	1.7052e-05	0.00160623	chr10_69962857_69963257	None
523342	chr10	70107316	70107716	401	*	h3k4me1.condition_ck_vs_wt.res	5.04527	2.92307	1.55258	1.88272	0.0597386	0.28004	chr10_70107316_70107716	None
523343	chr10	70145836	70146236	401	*	h3k4me1.condition_ck_vs_wt.res	62.1011	-0.158781	0.401988	-0.39499	0.692851	0.88916	chr10_70145836_70146236	C_04
523344	chr10	70162988	70163388	401	*	h3k4me1.condition_ck_vs_wt.res	25.1857	-0.892752	0.677826	-1.31708	0.187811	0.504849	chr10_70162988_70163388	None
523345	chr10	70170317	70170717	401	*	h3k4me1.condition_ck_vs_wt.res	43.2211	-0.489875	0.511789	-0.957183	0.338475	0.668805	chr10_70170317_70170717	C_05
523346	chr10	70173988	70174388	401	*	h3k4me1.condition_ck_vs_wt.res	39.1606	-0.474119	0.483098	-0.981413	0.326389	0.658929	chr10_70173988_70174388	None
523347	chr10	70221282	70221682	401	*	h3k4me1.condition_ck_vs_wt.res	24.8548	-0.899987	0.632252	-1.42346	0.154602	0.458618	chr10_70221282_70221682	None
523348	chr10	70222911	70223311	401	*	h3k4me1.condition_ck_vs_wt.res	7.40892	-1.58448	1.14958	-1.37831	0.168108	0.478919	chr10_70222911_70223311	None
523349	chr10	70233260	70233660	401	*	h3k4me1.condition_ck_vs_wt.res	98.6468	-0.305842	0.343466	-0.890459	0.373219	0.696542	chr10_70233260_70233660	C_04
523350	chr10	70265006	70265406	401	*	h3k4me1.condition_ck_vs_wt.res	18.5956	-1.21311	0.787589	-1.54028	0.123493	0.408694	chr10_70265006_70265406	None
523351	chr10	70266605	70267005	401	*	h3k4me1.condition_ck_vs_wt.res	4.09187	-2.85633	1.6286	-1.75386	0.0794538	0.325002	chr10_70266605_70267005	None
523352	chr10	70272575	70272975	401	*	h3k4me1.condition_ck_vs_wt.res	22.8826	-2.42596	0.699138	-3.46993	0.000520595	0.0168568	chr10_70272575_70272975	None
523353	chr10	70277655	70278055	401	*	h3k4me1.condition_ck_vs_wt.res	27.1769	-0.576532	0.670552	-0.859786	0.389907	0.710477	chr10_70277655_70278055	None
523354	chr10	70281278	70281678	401	*	h3k4me1.condition_ck_vs_wt.res	11.5574	-2.83745	0.988114	-2.87158	0.00408423	0.0610177	chr10_70281278_70281678	None
523355	chr10	70292987	70293387	401	*	h3k4me1.condition_ck_vs_wt.res	50.6892	-1.26196	0.493986	-2.55465	0.0106294	0.105884	chr10_70292987_70293387	None
523356	chr10	70298566	70298966	401	*	h3k4me1.condition_ck_vs_wt.res	5.06553	-2.37105	1.28839	-1.84031	0.065722	0.294117	chr10_70298566_70298966	None
523357	chr10	70306369	70306769	401	*	h3k4me1.condition_ck_vs_wt.res	56.8585	-1.17043	0.546531	-2.14155	0.0322294	0.197142	chr10_70306369_70306769	None
523358	chr10	70321094	70321494	401	*	h3k4me1.condition_ck_vs_wt.res	8.49037	-1.92267	1.04412	-1.84142	0.0655602	0.293885	chr10_70321094_70321494	C_01
523359	chr10	70336754	70337154	401	*	h3k4me1.condition_ck_vs_wt.res	34.8518	-3.81692	0.682742	-5.59057	2.26322e-08	1.04625e-05	chr10_70336754_70337154	None
523360	chr10	70343700	70344100	401	*	h3k4me1.condition_ck_vs_wt.res	6.24729	-3.60819	1.40559	-2.56703	0.0102574	0.103482	chr10_70343700_70344100	None
523361	chr10	70348433	70348833	401	*	h3k4me1.condition_ck_vs_wt.res	24.8048	-1.87283	0.673125	-2.78229	0.00539769	0.0712151	chr10_70348433_70348833	None
523362	chr10	70352571	70352971	401	*	h3k4me1.condition_ck_vs_wt.res	7.4634	-0.618018	1.11958	-0.552011	0.580941	0.832863	chr10_70352571_70352971	None
523363	chr10	70355125	70355525	401	*	h3k4me1.condition_ck_vs_wt.res	73.0265	-0.540277	0.404624	-1.33526	0.181792	0.497118	chr10_70355125_70355525	None
523364	chr10	70364034	70364434	401	*	h3k4me1.condition_ck_vs_wt.res	73.5948	-1.50239	0.438473	-3.42642	0.000611585	0.0185179	chr10_70364034_70364434	None
523365	chr10	70382442	70382842	401	*	h3k4me1.condition_ck_vs_wt.res	59.9278	-0.145358	0.414507	-0.350678	0.72583	0.902606	chr10_70382442_70382842	None
523366	chr10	70387349	70387749	401	*	h3k4me1.condition_ck_vs_wt.res	20.7578	-0.251284	0.738698	-0.340172	0.733727	0.905897	chr10_70387349_70387749	None
523367	chr10	70389568	70389968	401	*	h3k4me1.condition_ck_vs_wt.res	3.69408	2.16706	1.85323	1.16934	0.242267	0.571827	chr10_70389568_70389968	None
523368	chr10	70402507	70402907	401	*	h3k4me1.condition_ck_vs_wt.res	8.14855	-0.316692	1.10584	-0.286383	0.774585	0.922496	chr10_70402507_70402907	None
523369	chr10	70404074	70404474	401	*	h3k4me1.condition_ck_vs_wt.res	41.9643	-0.692828	0.503284	-1.37661	0.168632	0.479435	chr10_70404074_70404474	C_04
523370	chr10	70412439	70412839	401	*	h3k4me1.condition_ck_vs_wt.res	5.25776	0.00967482	1.26606	0.00764168	0.993903	0.998138	chr10_70412439_70412839	None
523371	chr10	70416982	70417382	401	*	h3k4me1.condition_ck_vs_wt.res	8.8721	-0.379337	0.993671	-0.381753	0.702644	0.893472	chr10_70416982_70417382	None
523372	chr10	70457847	70458247	401	*	h3k4me1.condition_ck_vs_wt.res	5.47261	-0.865557	1.23166	-0.702755	0.482208	0.776591	chr10_70457847_70458247	None
523373	chr10	70461682	70462082	401	*	h3k4me1.condition_ck_vs_wt.res	8.54995	-0.430756	0.996425	-0.432301	0.665523	0.876366	chr10_70461682_70462082	None
523374	chr10	70469314	70469714	401	*	h3k4me1.condition_ck_vs_wt.res	31.3142	0.598059	1.29805	0.460737	0.644987	0.866611	chr10_70469314_70469714	None
523375	chr10	70473002	70473402	401	*	h3k4me1.condition_ck_vs_wt.res	17.0078	-2.20469	0.787075	-2.80112	0.00509252	0.0690619	chr10_70473002_70473402	None
523376	chr10	70475140	70475540	401	*	h3k4me1.condition_ck_vs_wt.res	8.20015	-1.15587	1.04932	-1.10154	0.270664	0.60417	chr10_70475140_70475540	None
523377	chr10	70480846	70481246	401	*	h3k4me1.condition_ck_vs_wt.res	91.901	-0.575732	0.355075	-1.62143	0.104924	0.376187	chr10_70480846_70481246	C_03
523378	chr10	70495640	70496040	401	*	h3k4me1.condition_ck_vs_wt.res	41.861	-1.36579	0.507257	-2.6925	0.00709189	0.0834054	chr10_70495640_70496040	C_03
523379	chr10	70513061	70513461	401	*	h3k4me1.condition_ck_vs_wt.res	37.6313	-1.45504	0.541362	-2.68775	0.00719357	0.083993	chr10_70513061_70513461	C_01
523380	chr10	70530342	70530742	401	*	h3k4me1.condition_ck_vs_wt.res	3.24828	-5.44003	2.15193	-2.52797	0.0114723	0.110613	chr10_70530342_70530742	None
523381	chr10	70537442	70537842	401	*	h3k4me1.condition_ck_vs_wt.res	8.8441	-0.346371	1.05085	-0.32961	0.741695	0.909376	chr10_70537442_70537842	C_02
523382	chr10	70540688	70541088	401	*	h3k4me1.condition_ck_vs_wt.res	39.2901	-1.18847	0.625506	-1.90002	0.057431	0.273901	chr10_70540688_70541088	C_02
523383	chr10	70544419	70544819	401	*	h3k4me1.condition_ck_vs_wt.res	103.208	-0.926828	0.429948	-2.15568	0.031109	0.192698	chr10_70544419_70544819	C_02
523384	chr10	70548648	70549048	401	*	h3k4me1.condition_ck_vs_wt.res	4.43999	-1.38044	1.50155	-0.919344	0.357916	0.684825	chr10_70548648_70549048	None
523385	chr10	70549770	70550170	401	*	h3k4me1.condition_ck_vs_wt.res	23.3103	-1.59136	0.71708	-2.21922	0.0264715	0.175611	chr10_70549770_70550170	None
523386	chr10	70560628	70561028	401	*	h3k4me1.condition_ck_vs_wt.res	129.345	-0.25691	0.370772	-0.692905	0.488369	0.78081	chr10_70560628_70561028	C_03
523387	chr10	70567377	70567777	401	*	h3k4me1.condition_ck_vs_wt.res	4.63388	-0.262902	1.29038	-0.20374	0.838557	0.946451	chr10_70567377_70567777	C_03
523388	chr10	70573855	70574255	401	*	h3k4me1.condition_ck_vs_wt.res	18.413	-2.47231	0.824837	-2.99733	0.00272359	0.0484545	chr10_70573855_70574255	None
523389	chr10	70576184	70576584	401	*	h3k4me1.condition_ck_vs_wt.res	89.1496	-0.330258	0.381739	-0.865142	0.386961	0.708269	chr10_70576184_70576584	C_01
523390	chr10	70585112	70585512	401	*	h3k4me1.condition_ck_vs_wt.res	92.3055	-2.15932	0.460342	-4.6907	2.72274e-06	0.000416358	chr10_70585112_70585512	C_01
523391	chr10	70602487	70602887	401	*	h3k4me1.condition_ck_vs_wt.res	20.1417	-2.29856	0.868146	-2.64766	0.00810502	0.0900534	chr10_70602487_70602887	None
523392	chr10	70664882	70665282	401	*	h3k4me1.condition_ck_vs_wt.res	9.5016	-2.71632	1.08073	-2.51341	0.0119572	0.113235	chr10_70664882_70665282	None
523393	chr10	70759598	70759998	401	*	h3k4me1.condition_ck_vs_wt.res	15.0855	0.171234	0.854603	0.200367	0.841194	0.947299	chr10_70759598_70759998	None
523394	chr10	70762728	70763128	401	*	h3k4me1.condition_ck_vs_wt.res	5.28206	-0.241086	1.3149	-0.183348	0.854525	0.951678	chr10_70762728_70763128	None
523395	chr10	70815954	70816354	401	*	h3k4me1.condition_ck_vs_wt.res	20.7011	-0.33402	0.685527	-0.487245	0.626084	0.856923	chr10_70815954_70816354	None
523396	chr10	70887929	70888329	401	*	h3k4me1.condition_ck_vs_wt.res	12.1369	0.763104	0.87015	0.876981	0.380497	0.703094	chr10_70887929_70888329	None
523397	chr10	70982450	70982850	401	*	h3k4me1.condition_ck_vs_wt.res	7.17668	-0.946348	1.1977	-0.790139	0.429447	0.739773	chr10_70982450_70982850	None
523398	chr10	71212454	71212854	401	*	h3k4me1.condition_ck_vs_wt.res	15.619	0.366787	0.819337	0.447663	0.654396	0.87137	chr10_71212454_71212854	None
523399	chr10	71309850	71310250	401	*	h3k4me1.condition_ck_vs_wt.res	11.8589	0.562089	1.01531	0.553613	0.579844	0.832442	chr10_71309850_71310250	None
523400	chr10	71314318	71314718	401	*	h3k4me1.condition_ck_vs_wt.res	11.114	0.282205	0.926868	0.304472	0.760768	0.916958	chr10_71314318_71314718	None
523401	chr10	71316056	71316456	401	*	h3k4me1.condition_ck_vs_wt.res	7.44348	0.955139	1.1737	0.813782	0.41577	0.730757	chr10_71316056_71316456	None
523402	chr10	71319534	71319934	401	*	h3k4me1.condition_ck_vs_wt.res	43.2462	0.371423	0.519449	0.715032	0.474589	0.771411	chr10_71319534_71319934	None
523403	chr10	71323253	71323653	401	*	h3k4me1.condition_ck_vs_wt.res	12.4229	-0.682562	0.858743	-0.794839	0.426707	0.73764	chr10_71323253_71323653	None
523404	chr10	71333366	71333766	401	*	h3k4me1.condition_ck_vs_wt.res	13.3973	-1.65276	0.894462	-1.84777	0.0646359	0.291903	chr10_71333366_71333766	None
523405	chr10	71374798	71375198	401	*	h3k4me1.condition_ck_vs_wt.res	6.13116	-1.50496	1.25328	-1.20081	0.229823	0.558906	chr10_71374798_71375198	None
523406	chr10	71384256	71384656	401	*	h3k4me1.condition_ck_vs_wt.res	8.82556	-0.19294	1.12192	-0.171974	0.863458	0.954784	chr10_71384256_71384656	None
523407	chr10	71475180	71475580	401	*	h3k4me1.condition_ck_vs_wt.res	13.7241	-1.50819	0.804354	-1.87503	0.060789	0.282758	chr10_71475180_71475580	None
523408	chr10	71566336	71566736	401	*	h3k4me1.condition_ck_vs_wt.res	6.46767	-0.492096	1.24114	-0.396487	0.691746	0.888609	chr10_71566336_71566736	None
523409	chr10	71598107	71598507	401	*	h3k4me1.condition_ck_vs_wt.res	7.68614	-0.481544	1.11589	-0.431533	0.666081	0.876636	chr10_71598107_71598507	None
523410	chr10	71622867	71623267	401	*	h3k4me1.condition_ck_vs_wt.res	35.947	0.0644817	0.635897	0.101403	0.919231	0.974063	chr10_71622867_71623267	None
523411	chr10	71634549	71634949	401	*	h3k4me1.condition_ck_vs_wt.res	6.92037	1.3685	1.35852	1.00734	0.313769	0.646682	chr10_71634549_71634949	None
523412	chr10	71638377	71638777	401	*	h3k4me1.condition_ck_vs_wt.res	117.925	0.089892	0.392617	0.228956	0.818903	0.939317	chr10_71638377_71638777	None
523413	chr10	71648780	71649180	401	*	h3k4me1.condition_ck_vs_wt.res	74.2727	0.441893	0.504088	0.876618	0.380694	0.703393	chr10_71648780_71649180	C_08
523414	chr10	71658060	71658460	401	*	h3k4me1.condition_ck_vs_wt.res	11.2259	1.10392	1.97832	0.558006	0.57684	0.830706	chr10_71658060_71658460	None
523415	chr10	71660716	71661116	401	*	h3k4me1.condition_ck_vs_wt.res	11.0211	-2.24417	1.10356	-2.03357	0.0419952	0.228811	chr10_71660716_71661116	None
523416	chr10	71664084	71664484	401	*	h3k4me1.condition_ck_vs_wt.res	7.89943	0.457994	1.13771	0.402559	0.687273	0.886331	chr10_71664084_71664484	None
523417	chr10	71665855	71666255	401	*	h3k4me1.condition_ck_vs_wt.res	4.69911	0.533908	1.44495	0.369499	0.711756	0.896517	chr10_71665855_71666255	None
523418	chr10	71667097	71667497	401	*	h3k4me1.condition_ck_vs_wt.res	40.3664	-0.705955	0.56989	-1.23876	0.215436	0.541868	chr10_71667097_71667497	None
523419	chr10	71672830	71673230	401	*	h3k4me1.condition_ck_vs_wt.res	5.74794	-1.62009	1.3615	-1.18993	0.234073	0.563575	chr10_71672830_71673230	None
523420	chr10	71684292	71684692	401	*	h3k4me1.condition_ck_vs_wt.res	22.373	-0.408157	0.825706	-0.494312	0.621086	0.853991	chr10_71684292_71684692	None
523421	chr10	71694583	71694983	401	*	h3k4me1.condition_ck_vs_wt.res	132.272	-0.633991	0.348179	-1.82087	0.0686261	0.300797	chr10_71694583_71694983	None
523422	chr10	71698331	71698731	401	*	h3k4me1.condition_ck_vs_wt.res	7.03899	-1.64526	1.14161	-1.44118	0.149534	0.4505	chr10_71698331_71698731	None
523423	chr10	71701336	71701736	401	*	h3k4me1.condition_ck_vs_wt.res	5.5003	-0.869036	1.29249	-0.672373	0.501346	0.78853	chr10_71701336_71701736	None
523424	chr10	71708219	71708619	401	*	h3k4me1.condition_ck_vs_wt.res	12.9361	-1.5167	0.87493	-1.7335	0.0830061	0.332516	chr10_71708219_71708619	None
523425	chr10	71713152	71713552	401	*	h3k4me1.condition_ck_vs_wt.res	81.2099	-1.21001	0.428175	-2.82597	0.00471379	0.0663146	chr10_71713152_71713552	None
523426	chr10	71717393	71717793	401	*	h3k4me1.condition_ck_vs_wt.res	7.45776	-1.76332	1.1029	-1.59881	0.109863	0.385725	chr10_71717393_71717793	None
523427	chr10	71729379	71729779	401	*	h3k4me1.condition_ck_vs_wt.res	109.065	-0.935802	0.426318	-2.19508	0.0281579	0.182154	chr10_71729379_71729779	C_01
523428	chr10	71741500	71741900	401	*	h3k4me1.condition_ck_vs_wt.res	4.74411	-1.95438	1.30463	-1.49804	0.134122	0.426775	chr10_71741500_71741900	None
523429	chr10	71749940	71750340	401	*	h3k4me1.condition_ck_vs_wt.res	65.6962	-1.78059	0.532957	-3.34096	0.000834879	0.0229418	chr10_71749940_71750340	C_01
523430	chr10	71757012	71757412	401	*	h3k4me1.condition_ck_vs_wt.res	19.3861	-1.25067	0.723009	-1.72981	0.0836642	0.334006	chr10_71757012_71757412	None
523431	chr10	71764832	71765232	401	*	h3k4me1.condition_ck_vs_wt.res	8.33738	-2.73394	1.11249	-2.4575	0.0139909	0.123066	chr10_71764832_71765232	None
523432	chr10	71774805	71775205	401	*	h3k4me1.condition_ck_vs_wt.res	125.274	-1.20964	0.349826	-3.45784	0.000544521	0.0172232	chr10_71774805_71775205	None
523433	chr10	71782606	71783006	401	*	h3k4me1.condition_ck_vs_wt.res	11.5907	-2.77597	0.994046	-2.7926	0.00522867	0.0699989	chr10_71782606_71783006	None
