## Supplementary Table 5 for "Cooperative super-enhancer inactivation caused by heterozygous loss of CREBBP and KMT2D skews B cell fate decisions and yields T cell-depleted lymphomas" (part 77 of 93)

### Sheet: Supplementary_table_4_ly7_cnr (continued)
Peak#	Chr#	start	end	width	strand	results.name	baseMean	log2FoldChange	lfcSE	stat	pvalue	padj	peakid	cluster
523434	chr10	71790805	71791205	401	*	h3k4me1.condition_ck_vs_wt.res	52.7868	-1.89118	0.553695	-3.41556	0.000636507	0.0190689	chr10_71790805_71791205	None
523435	chr10	71797239	71797639	401	*	h3k4me1.condition_ck_vs_wt.res	8.67342	-1.21062	1.05131	-1.15153	0.249516	0.57992	chr10_71797239_71797639	None
523436	chr10	71801414	71801814	401	*	h3k4me1.condition_ck_vs_wt.res	49.1481	-0.572724	0.503537	-1.1374	0.25537	0.587261	chr10_71801414_71801814	None
523437	chr10	71804335	71804735	401	*	h3k4me1.condition_ck_vs_wt.res	6.19249	-1.22521	1.23971	-0.988305	0.323003	0.655928	chr10_71804335_71804735	None
523438	chr10	71805871	71806271	401	*	h3k4me1.condition_ck_vs_wt.res	3.95349	1.20998	1.51904	0.796542	0.425717	0.737003	chr10_71805871_71806271	None
523439	chr10	71812055	71812455	401	*	h3k4me1.condition_ck_vs_wt.res	40.547	-0.726458	0.545364	-1.33206	0.18284	0.498711	chr10_71812055_71812455	None
523440	chr10	71824033	71824433	401	*	h3k4me1.condition_ck_vs_wt.res	4.33053	2.7198	1.81151	1.5014	0.133252	0.425616	chr10_71824033_71824433	None
523441	chr10	71857756	71858156	401	*	h3k4me1.condition_ck_vs_wt.res	27.3398	-0.600196	0.809279	-0.741642	0.458304	0.761178	chr10_71857756_71858156	C_02
523442	chr10	71866298	71866698	401	*	h3k4me1.condition_ck_vs_wt.res	8.85827	-1.36959	1.09546	-1.25023	0.211214	0.536716	chr10_71866298_71866698	None
523443	chr10	71873705	71874105	401	*	h3k4me1.condition_ck_vs_wt.res	70.2026	-0.986032	0.528949	-1.86414	0.0623026	0.286254	chr10_71873705_71874105	None
523444	chr10	71878670	71879070	401	*	h3k4me1.condition_ck_vs_wt.res	95.8595	-0.352583	0.413037	-0.853634	0.393308	0.713128	chr10_71878670_71879070	None
523445	chr10	71888815	71889215	401	*	h3k4me1.condition_ck_vs_wt.res	146.736	-0.193567	0.388137	-0.498707	0.617986	0.852366	chr10_71888815_71889215	None
523446	chr10	71896417	71896817	401	*	h3k4me1.condition_ck_vs_wt.res	19.3536	-0.428388	0.754953	-0.567437	0.570417	0.826995	chr10_71896417_71896817	None
523447	chr10	71909172	71909572	401	*	h3k4me1.condition_ck_vs_wt.res	47.5946	-0.0738037	0.501765	-0.147088	0.883062	0.961606	chr10_71909172_71909572	None
523448	chr10	71939440	71939840	401	*	h3k4me1.condition_ck_vs_wt.res	12.6756	-0.875072	0.959721	-0.911799	0.361875	0.688366	chr10_71939440_71939840	None
523449	chr10	71971624	71972024	401	*	h3k4me1.condition_ck_vs_wt.res	7.01446	-0.904128	1.28414	-0.704075	0.481386	0.775952	chr10_71971624_71972024	None
523450	chr10	71997096	71997496	401	*	h3k4me1.condition_ck_vs_wt.res	8.68164	1.67557	1.07867	1.55336	0.120338	0.403006	chr10_71997096_71997496	None
523451	chr10	72059610	72060010	401	*	h3k4me1.condition_ck_vs_wt.res	8.40701	1.0567	1.0529	1.00361	0.315566	0.648692	chr10_72059610_72060010	None
523452	chr10	72075865	72076265	401	*	h3k4me1.condition_ck_vs_wt.res	31.835	-0.722046	0.645242	-1.11903	0.263127	0.595598	chr10_72075865_72076265	None
523453	chr10	72079575	72079975	401	*	h3k4me1.condition_ck_vs_wt.res	31.2761	-0.608813	0.64273	-0.947229	0.343522	0.672837	chr10_72079575_72079975	None
523454	chr10	72084038	72084438	401	*	h3k4me1.condition_ck_vs_wt.res	15.1184	-0.815883	0.78535	-1.03888	0.298862	0.632699	chr10_72084038_72084438	None
523455	chr10	72087034	72087434	401	*	h3k4me1.condition_ck_vs_wt.res	53.278	-0.203634	0.494812	-0.411539	0.680678	0.88322	chr10_72087034_72087434	None
523456	chr10	72107305	72107705	401	*	h3k4me1.condition_ck_vs_wt.res	19.868	-0.463315	0.692675	-0.668877	0.503574	0.790048	chr10_72107305_72107705	None
523457	chr10	72132019	72132419	401	*	h3k4me1.condition_ck_vs_wt.res	10.083	-1.35573	1.08779	-1.24632	0.212647	0.538577	chr10_72132019_72132419	None
523458	chr10	72135329	72135729	401	*	h3k4me1.condition_ck_vs_wt.res	10.7537	-1.9912	1.12955	-1.76283	0.0779297	0.32168	chr10_72135329_72135729	None
523459	chr10	72174101	72174501	401	*	h3k4me1.condition_ck_vs_wt.res	6.31803	-0.409382	1.19464	-0.342683	0.731837	0.905343	chr10_72174101_72174501	None
523460	chr10	72208635	72209035	401	*	h3k4me1.condition_ck_vs_wt.res	9.18683	-0.0808705	1.01478	-0.0796924	0.936482	0.980324	chr10_72208635_72209035	None
523461	chr10	72216623	72217023	401	*	h3k4me1.condition_ck_vs_wt.res	14.1763	0.291643	0.765577	0.380946	0.703243	0.893695	chr10_72216623_72217023	C_04
523462	chr10	72223222	72223622	401	*	h3k4me1.condition_ck_vs_wt.res	12.6786	-0.709727	0.842608	-0.842298	0.399621	0.717753	chr10_72223222_72223622	None
523463	chr10	72226837	72227237	401	*	h3k4me1.condition_ck_vs_wt.res	7.9337	-2.56266	1.06976	-2.39556	0.0165951	0.135689	chr10_72226837_72227237	None
523464	chr10	72228274	72228674	401	*	h3k4me1.condition_ck_vs_wt.res	25.329	-1.25012	0.609082	-2.05247	0.040124	0.222905	chr10_72228274_72228674	None
523465	chr10	72248669	72249069	401	*	h3k4me1.condition_ck_vs_wt.res	109.216	-0.185539	0.358501	-0.51754	0.604779	0.846325	chr10_72248669_72249069	C_02
523466	chr10	72260513	72260913	401	*	h3k4me1.condition_ck_vs_wt.res	181.504	-0.0440625	0.275222	-0.160098	0.872804	0.958058	chr10_72260513_72260913	C_07
523467	chr10	72270769	72271169	401	*	h3k4me1.condition_ck_vs_wt.res	9.66243	-0.427314	0.96139	-0.444476	0.656699	0.872198	chr10_72270769_72271169	None
523468	chr10	72273461	72273861	401	*	h3k4me1.condition_ck_vs_wt.res	118.368	-0.178039	0.332511	-0.535437	0.592348	0.838712	chr10_72273461_72273861	C_04
523469	chr10	72280294	72280694	401	*	h3k4me1.condition_ck_vs_wt.res	6.00192	0.717278	1.17401	0.610964	0.541223	0.811478	chr10_72280294_72280694	None
523470	chr10	72282308	72282708	401	*	h3k4me1.condition_ck_vs_wt.res	8.65448	0.569696	0.981663	0.580337	0.561687	0.822866	chr10_72282308_72282708	None
523471	chr10	72285620	72286020	401	*	h3k4me1.condition_ck_vs_wt.res	26.3924	-1.20524	0.609941	-1.976	0.0481552	0.247561	chr10_72285620_72286020	None
523472	chr10	72292761	72293161	401	*	h3k4me1.condition_ck_vs_wt.res	6.79487	-1.35513	1.2375	-1.09506	0.27349	0.607097	chr10_72292761_72293161	None
523473	chr10	72297642	72298042	401	*	h3k4me1.condition_ck_vs_wt.res	65.848	-0.346477	0.429911	-0.805928	0.420285	0.733472	chr10_72297642_72298042	C_02
523474	chr10	72305227	72305627	401	*	h3k4me1.condition_ck_vs_wt.res	29.0401	-1.71773	0.592161	-2.90079	0.00372226	0.0580225	chr10_72305227_72305627	None
523475	chr10	72308494	72308894	401	*	h3k4me1.condition_ck_vs_wt.res	23.7655	-2.31377	0.727667	-3.17971	0.0014742	0.0328982	chr10_72308494_72308894	None
523476	chr10	72311958	72312358	401	*	h3k4me1.condition_ck_vs_wt.res	12.0363	-2.31024	0.930353	-2.48318	0.0130214	0.118618	chr10_72311958_72312358	None
523477	chr10	72331944	72332344	401	*	h3k4me1.condition_ck_vs_wt.res	279.168	-0.540775	0.27294	-1.9813	0.0475577	0.245731	chr10_72331944_72332344	C_03
523478	chr10	72340492	72340892	401	*	h3k4me1.condition_ck_vs_wt.res	14.2985	-0.829186	0.844496	-0.981871	0.326163	0.658584	chr10_72340492_72340892	None
523479	chr10	72344746	72345146	401	*	h3k4me1.condition_ck_vs_wt.res	21.551	-2.357	0.69029	-3.4145	0.000638986	0.0190985	chr10_72344746_72345146	None
523480	chr10	72349324	72349724	401	*	h3k4me1.condition_ck_vs_wt.res	6.72884	-1.50616	1.16318	-1.29486	0.195369	0.515242	chr10_72349324_72349724	None
523481	chr10	72351608	72352008	401	*	h3k4me1.condition_ck_vs_wt.res	8.04942	0.444393	1.08583	0.409268	0.682343	0.88385	chr10_72351608_72352008	None
523482	chr10	72354214	72354614	401	*	h3k4me1.condition_ck_vs_wt.res	19.4294	-0.824618	0.674225	-1.22306	0.221307	0.548999	chr10_72354214_72354614	C_05
523483	chr10	72364385	72364785	401	*	h3k4me1.condition_ck_vs_wt.res	26.5238	-0.605857	0.582703	-1.03974	0.298463	0.6323	chr10_72364385_72364785	None
523484	chr10	72563410	72563810	401	*	h3k4me1.condition_ck_vs_wt.res	5.19406	0.287668	1.27904	0.22491	0.822049	0.940444	chr10_72563410_72563810	None
523485	chr10	72625983	72626383	401	*	h3k4me1.condition_ck_vs_wt.res	32.0555	-0.099416	0.605374	-0.164222	0.869556	0.956902	chr10_72625983_72626383	None
523486	chr10	72692037	72692437	401	*	h3k4me1.condition_ck_vs_wt.res	38.2786	-0.108447	0.528211	-0.20531	0.83733	0.946156	chr10_72692037_72692437	C_06
523487	chr10	73076696	73077096	401	*	h3k4me1.condition_ck_vs_wt.res	13.1562	0.275865	0.893673	0.308688	0.757559	0.916012	chr10_73076696_73077096	None
523488	chr10	73094347	73094747	401	*	h3k4me1.condition_ck_vs_wt.res	15.2442	0.847143	0.765448	1.10673	0.268411	0.601646	chr10_73094347_73094747	None
523489	chr10	73096836	73097236	401	*	h3k4me1.condition_ck_vs_wt.res	36.2319	-0.0962282	0.495303	-0.194282	0.845955	0.949187	chr10_73096836_73097236	C_05
523490	chr10	73132226	73132626	401	*	h3k4me1.condition_ck_vs_wt.res	8.14693	4.47886	1.65672	2.70345	0.00686243	0.081779	chr10_73132226_73132626	None
523491	chr10	73166205	73166605	401	*	h3k4me1.condition_ck_vs_wt.res	5.62884	-1.24992	1.20484	-1.03741	0.299543	0.63327	chr10_73166205_73166605	None
523492	chr10	73167877	73168277	401	*	h3k4me1.condition_ck_vs_wt.res	14.9166	0.746263	0.772115	0.966518	0.333785	0.665036	chr10_73167877_73168277	C_06
523493	chr10	73247810	73248210	401	*	h3k4me1.condition_ck_vs_wt.res	16.9792	0.241409	0.740849	0.325855	0.744534	0.910788	chr10_73247810_73248210	C_05
523494	chr10	73358526	73358926	401	*	h3k4me1.condition_ck_vs_wt.res	19.1461	0.00824388	0.704241	0.011706	0.99066	0.997217	chr10_73358526_73358926	None
523495	chr10	73405614	73406014	401	*	h3k4me1.condition_ck_vs_wt.res	9.75213	-1.70681	0.969019	-1.76138	0.0781739	0.322268	chr10_73405614_73406014	None
523496	chr10	73413961	73414361	401	*	h3k4me1.condition_ck_vs_wt.res	32.6658	0.225024	0.533708	0.421624	0.6733	0.880306	chr10_73413961_73414361	C_06
523497	chr10	73495762	73496162	401	*	h3k4me1.condition_ck_vs_wt.res	33.4232	0.0714949	0.549237	0.130171	0.896431	0.966727	chr10_73495762_73496162	C_05
523498	chr10	73501628	73502028	401	*	h3k4me1.condition_ck_vs_wt.res	13.9165	-1.04384	0.869525	-1.20048	0.229954	0.559066	chr10_73501628_73502028	None
523499	chr10	73591818	73592218	401	*	h3k4me1.condition_ck_vs_wt.res	17.1628	1.17029	0.746467	1.56777	0.116935	0.397638	chr10_73591818_73592218	None
523500	chr10	73625730	73626130	401	*	h3k4me1.condition_ck_vs_wt.res	27.5359	-0.110683	0.56334	-0.196476	0.844238	0.948588	chr10_73625730_73626130	C_05
523501	chr10	73635838	73636238	401	*	h3k4me1.condition_ck_vs_wt.res	4.72394	-0.185594	1.51889	-0.12219	0.902748	0.968613	chr10_73635838_73636238	None
523502	chr10	73644085	73644485	401	*	h3k4me1.condition_ck_vs_wt.res	6.63941	1.43274	1.20936	1.18471	0.236134	0.56553	chr10_73644085_73644485	None
523503	chr10	73717650	73718050	401	*	h3k4me1.condition_ck_vs_wt.res	11.9985	0.713236	0.878974	0.811441	0.417112	0.731765	chr10_73717650_73718050	None
523504	chr10	73730370	73730770	401	*	h3k4me1.condition_ck_vs_wt.res	23.0089	-0.0497791	0.63781	-0.0780469	0.937791	0.980504	chr10_73730370_73730770	C_06
523505	chr10	73734656	73735056	401	*	h3k4me1.condition_ck_vs_wt.res	9.00125	0.187722	0.972485	0.193033	0.846933	0.949521	chr10_73734656_73735056	None
523506	chr10	73743289	73743689	401	*	h3k4me1.condition_ck_vs_wt.res	12.8171	-0.510679	0.810367	-0.630183	0.528575	0.804143	chr10_73743289_73743689	C_05
523507	chr10	73749108	73749508	401	*	h3k4me1.condition_ck_vs_wt.res	6.58074	-0.292236	1.14758	-0.254654	0.79899	0.932182	chr10_73749108_73749508	None
523508	chr10	73759446	73759846	401	*	h3k4me1.condition_ck_vs_wt.res	33.3667	0.612146	0.659966	0.927541	0.353646	0.681493	chr10_73759446_73759846	None
523509	chr10	73768917	73769317	401	*	h3k4me1.condition_ck_vs_wt.res	49.4327	-1.03014	0.495541	-2.07883	0.0376333	0.215245	chr10_73768917_73769317	None
523510	chr10	73772764	73773164	401	*	h3k4me1.condition_ck_vs_wt.res	42.0584	-0.0593685	0.507522	-0.116977	0.906878	0.969669	chr10_73772764_73773164	C_04
523511	chr10	73784134	73784534	401	*	h3k4me1.condition_ck_vs_wt.res	16.5079	0.0312086	0.715069	0.0436441	0.965188	0.988967	chr10_73784134_73784534	None
523512	chr10	73803774	73804174	401	*	h3k4me1.condition_ck_vs_wt.res	11.4959	-0.950064	0.894785	-1.06178	0.288336	0.622396	chr10_73803774_73804174	None
523513	chr10	73807038	73807438	401	*	h3k4me1.condition_ck_vs_wt.res	4.03939	0.311829	1.43319	0.217577	0.827758	0.942724	chr10_73807038_73807438	None
523514	chr10	73811310	73811710	401	*	h3k4me1.condition_ck_vs_wt.res	23.1616	0.773237	0.66024	1.17115	0.24154	0.57088	chr10_73811310_73811710	C_06
523515	chr10	73849098	73849498	401	*	h3k4me1.condition_ck_vs_wt.res	23.1519	-1.48511	0.657282	-2.25948	0.0238537	0.165112	chr10_73849098_73849498	None
523516	chr10	73859436	73859836	401	*	h3k4me1.condition_ck_vs_wt.res	22.0359	-2.26354	0.772098	-2.93167	0.00337148	0.0548379	chr10_73859436_73859836	None
523517	chr10	73863291	73863691	401	*	h3k4me1.condition_ck_vs_wt.res	5.63091	-2.08951	1.33787	-1.56182	0.118331	0.399757	chr10_73863291_73863691	None
523518	chr10	73865493	73865893	401	*	h3k4me1.condition_ck_vs_wt.res	101.749	-0.120641	0.366514	-0.329158	0.742036	0.909535	chr10_73865493_73865893	C_02
523519	chr10	73874705	73875105	401	*	h3k4me1.condition_ck_vs_wt.res	40.3777	-0.276284	0.485918	-0.568582	0.56964	0.82666	chr10_73874705_73875105	None
523520	chr10	73879631	73880031	401	*	h3k4me1.condition_ck_vs_wt.res	23.6226	-0.744107	0.643078	-1.1571	0.247231	0.577205	chr10_73879631_73880031	None
523521	chr10	73888977	73889377	401	*	h3k4me1.condition_ck_vs_wt.res	6.58144	-0.942503	1.17725	-0.800594	0.423367	0.735598	chr10_73888977_73889377	None
523522	chr10	73899998	73900398	401	*	h3k4me1.condition_ck_vs_wt.res	18.0629	-1.22533	0.735645	-1.66565	0.0957826	0.359361	chr10_73899998_73900398	None
523523	chr10	73910785	73911185	401	*	h3k4me1.condition_ck_vs_wt.res	38.6298	0.0367266	0.56298	0.0652361	0.947986	0.983218	chr10_73910785_73911185	None
523524	chr10	73917322	73917722	401	*	h3k4me1.condition_ck_vs_wt.res	5.62505	-0.685039	1.20411	-0.568919	0.569411	0.826535	chr10_73917322_73917722	None
523525	chr10	73920013	73920413	401	*	h3k4me1.condition_ck_vs_wt.res	22.3294	-1.56691	0.697196	-2.24745	0.0246113	0.168516	chr10_73920013_73920413	None
523526	chr10	73923828	73924228	401	*	h3k4me1.condition_ck_vs_wt.res	9.86703	-3.81836	1.19255	-3.20183	0.00136557	0.0312116	chr10_73923828_73924228	None
523527	chr10	73925517	73925917	401	*	h3k4me1.condition_ck_vs_wt.res	19.2009	-2.1156	0.791718	-2.67216	0.00753647	0.086498	chr10_73925517_73925917	None
523528	chr10	73932179	73932579	401	*	h3k4me1.condition_ck_vs_wt.res	14.9756	-2.6526	0.94849	-2.79666	0.00516337	0.0696215	chr10_73932179_73932579	None
523529	chr10	73954592	73954992	401	*	h3k4me1.condition_ck_vs_wt.res	5.59573	-2.12328	1.25964	-1.68562	0.0918685	0.351165	chr10_73954592_73954992	None
523530	chr10	73957396	73957796	401	*	h3k4me1.condition_ck_vs_wt.res	33.26	-0.558752	0.559598	-0.998489	0.318042	0.651033	chr10_73957396_73957796	None
523531	chr10	73979522	73979922	401	*	h3k4me1.condition_ck_vs_wt.res	8.6671	-0.91097	1.07744	-0.845493	0.397836	0.716495	chr10_73979522_73979922	None
523532	chr10	73983665	73984065	401	*	h3k4me1.condition_ck_vs_wt.res	9.61922	-1.07456	1.10432	-0.973049	0.330529	0.662241	chr10_73983665_73984065	None
523533	chr10	73991836	73992236	401	*	h3k4me1.condition_ck_vs_wt.res	11.6546	-2.35378	1.11942	-2.10268	0.0354935	0.208367	chr10_73991836_73992236	None
523534	chr10	73993186	73993586	401	*	h3k4me1.condition_ck_vs_wt.res	6.83892	-2.43581	1.31136	-1.85747	0.0632443	0.288529	chr10_73993186_73993586	None
523535	chr10	73998086	73998486	401	*	h3k4me1.condition_ck_vs_wt.res	42.1077	0.424294	0.561153	0.756112	0.449582	0.754943	chr10_73998086_73998486	C_04
523536	chr10	74010427	74010827	401	*	h3k4me1.condition_ck_vs_wt.res	23.1223	-0.814687	0.696837	-1.16912	0.242355	0.571864	chr10_74010427_74010827	None
523537	chr10	74034163	74034563	401	*	h3k4me1.condition_ck_vs_wt.res	10.0309	-3.63447	1.11333	-3.2645	0.00109658	0.0272883	chr10_74034163_74034563	None
523538	chr10	74057905	74058305	401	*	h3k4me1.condition_ck_vs_wt.res	13.6549	-1.91059	0.872947	-2.18867	0.0286208	0.183979	chr10_74057905_74058305	None
523539	chr10	74076160	74076560	401	*	h3k4me1.condition_ck_vs_wt.res	13.346	-0.839236	0.858606	-0.97744	0.328351	0.660447	chr10_74076160_74076560	None
523540	chr10	74078379	74078779	401	*	h3k4me1.condition_ck_vs_wt.res	8.95643	-2.82284	1.14765	-2.45966	0.0139067	0.122796	chr10_74078379_74078779	None
523541	chr10	74081053	74081453	401	*	h3k4me1.condition_ck_vs_wt.res	8.26684	-2.87165	1.23216	-2.33059	0.0197752	0.148903	chr10_74081053_74081453	None
523542	chr10	74096997	74097397	401	*	h3k4me1.condition_ck_vs_wt.res	8.85287	0.76622	1.071	0.715427	0.474345	0.771275	chr10_74096997_74097397	None
523543	chr10	74148539	74148939	401	*	h3k4me1.condition_ck_vs_wt.res	7.98579	0.947992	1.07739	0.879894	0.378917	0.701616	chr10_74148539_74148939	None
523544	chr10	74151024	74151424	401	*	h3k4me1.condition_ck_vs_wt.res	45.4017	-0.111711	0.493124	-0.226537	0.820783	0.939949	chr10_74151024_74151424	C_05
523545	chr10	74156793	74157193	401	*	h3k4me1.condition_ck_vs_wt.res	19.1124	-1.32258	0.688607	-1.92066	0.0547743	0.266868	chr10_74156793_74157193	None
523546	chr10	74166997	74167397	401	*	h3k4me1.condition_ck_vs_wt.res	21.1669	-1.70074	0.712896	-2.38568	0.0170476	0.137887	chr10_74166997_74167397	None
523547	chr10	74169058	74169458	401	*	h3k4me1.condition_ck_vs_wt.res	4.59001	-0.155298	1.38075	-0.112474	0.910448	0.97104	chr10_74169058_74169458	None
523548	chr10	74176417	74176817	401	*	h3k4me1.condition_ck_vs_wt.res	62.2986	-0.0447354	0.400116	-0.111806	0.910977	0.971202	chr10_74176417_74176817	C_05
523549	chr10	74190202	74190602	401	*	h3k4me1.condition_ck_vs_wt.res	29.9565	-0.335968	0.581544	-0.577718	0.563454	0.823711	chr10_74190202_74190602	None
523550	chr10	74207888	74208288	401	*	h3k4me1.condition_ck_vs_wt.res	9.44114	-1.16508	1.00899	-1.1547	0.248212	0.57853	chr10_74207888_74208288	None
523551	chr10	74227783	74228183	401	*	h3k4me1.condition_ck_vs_wt.res	14.6349	-0.414711	0.818845	-0.506458	0.612535	0.850298	chr10_74227783_74228183	None
523552	chr10	74419785	74420185	401	*	h3k4me1.condition_ck_vs_wt.res	6.07228	-0.0310501	1.18985	-0.0260959	0.979181	0.99385	chr10_74419785_74420185	None
523553	chr10	74585527	74585927	401	*	h3k4me1.condition_ck_vs_wt.res	25.1285	-0.0293771	0.604205	-0.0486211	0.961221	0.987379	chr10_74585527_74585927	None
523554	chr10	74589300	74589700	401	*	h3k4me1.condition_ck_vs_wt.res	26.627	0.10809	0.642975	0.168109	0.866497	0.955695	chr10_74589300_74589700	None
523555	chr10	74598926	74599326	401	*	h3k4me1.condition_ck_vs_wt.res	4.09285	2.98447	2.01278	1.48276	0.138138	0.432899	chr10_74598926_74599326	None
523556	chr10	74640042	74640442	401	*	h3k4me1.condition_ck_vs_wt.res	24.2993	4.45499	1.00674	4.42518	9.6364e-06	0.00106066	chr10_74640042_74640442	None
523557	chr10	74683308	74683708	401	*	h3k4me1.condition_ck_vs_wt.res	7.16811	0.400131	1.26671	0.315882	0.752092	0.913784	chr10_74683308_74683708	None
523558	chr10	74739110	74739510	401	*	h3k4me1.condition_ck_vs_wt.res	48.0678	-0.182075	0.46328	-0.393012	0.69431	0.889966	chr10_74739110_74739510	None
523559	chr10	74750788	74751188	401	*	h3k4me1.condition_ck_vs_wt.res	3.48563	0.183323	1.67933	0.109164	0.913072	0.971947	chr10_74750788_74751188	None
523560	chr10	74795978	74796378	401	*	h3k4me1.condition_ck_vs_wt.res	32.0569	-0.00521574	0.569255	-0.00916239	0.99269	0.997753	chr10_74795978_74796378	None
523561	chr10	74826186	74826586	401	*	h3k4me1.condition_ck_vs_wt.res	62.4498	-0.344694	0.439242	-0.784748	0.432601	0.742207	chr10_74826186_74826586	C_04
523562	chr10	74834410	74834810	401	*	h3k4me1.condition_ck_vs_wt.res	7.53454	-0.532698	1.19593	-0.445425	0.656013	0.87172	chr10_74834410_74834810	None
523563	chr10	74852090	74852490	401	*	h3k4me1.condition_ck_vs_wt.res	11.4686	0.223738	0.882827	0.253433	0.799933	0.932548	chr10_74852090_74852490	None
523564	chr10	74855067	74855467	401	*	h3k4me1.condition_ck_vs_wt.res	40.2794	-0.656057	0.560508	-1.17047	0.241813	0.571348	chr10_74855067_74855467	None
523565	chr10	74862511	74862911	401	*	h3k4me1.condition_ck_vs_wt.res	5.00709	-0.763582	1.43789	-0.531043	0.595389	0.840797	chr10_74862511_74862911	None
523566	chr10	74898005	74898405	401	*	h3k4me1.condition_ck_vs_wt.res	13.0319	-1.42581	0.836972	-1.70353	0.0884683	0.343921	chr10_74898005_74898405	None
523567	chr10	74900360	74900760	401	*	h3k4me1.condition_ck_vs_wt.res	21.5568	-2.13367	0.861576	-2.47647	0.013269	0.119845	chr10_74900360_74900760	None
523568	chr10	74901584	74901984	401	*	h3k4me1.condition_ck_vs_wt.res	7.00074	-1.91863	1.15448	-1.6619	0.0965336	0.360861	chr10_74901584_74901984	None
523569	chr10	74977707	74978107	401	*	h3k4me1.condition_ck_vs_wt.res	11.1692	-0.179428	0.91389	-0.196335	0.844348	0.948588	chr10_74977707_74978107	None
523570	chr10	75000736	75001136	401	*	h3k4me1.condition_ck_vs_wt.res	7.09739	-1.25246	1.25389	-0.998859	0.317863	0.65079	chr10_75000736_75001136	None
523571	chr10	75036532	75036932	401	*	h3k4me1.condition_ck_vs_wt.res	6.97059	-0.0068117	1.22996	-0.00553814	0.995581	0.998837	chr10_75036532_75036932	None
523572	chr10	75099923	75100323	401	*	h3k4me1.condition_ck_vs_wt.res	7.30166	0.545953	1.11731	0.488631	0.625103	0.85636	chr10_75099923_75100323	None
523573	chr10	75111341	75111741	401	*	h3k4me1.condition_ck_vs_wt.res	24.9684	-0.00108452	0.654512	-0.00165699	0.998678	0.999515	chr10_75111341_75111741	C_05
523574	chr10	75121106	75121506	401	*	h3k4me1.condition_ck_vs_wt.res	5.75182	-3.7705	1.59045	-2.37072	0.0177535	0.140608	chr10_75121106_75121506	None
523575	chr10	75166312	75166712	401	*	h3k4me1.condition_ck_vs_wt.res	9.72742	-2.97218	1.10048	-2.70081	0.00691705	0.0822375	chr10_75166312_75166712	None
523576	chr10	75188022	75188422	401	*	h3k4me1.condition_ck_vs_wt.res	10.5493	-0.42775	0.892311	-0.479374	0.631673	0.859744	chr10_75188022_75188422	None
523577	chr10	75210321	75210721	401	*	h3k4me1.condition_ck_vs_wt.res	51.3215	0.486579	0.456765	1.06527	0.286753	0.620583	chr10_75210321_75210721	C_04
523578	chr10	75214508	75214908	401	*	h3k4me1.condition_ck_vs_wt.res	4.87541	-2.00286	1.45704	-1.37461	0.169253	0.48002	chr10_75214508_75214908	None
523579	chr10	75226667	75227067	401	*	h3k4me1.condition_ck_vs_wt.res	5.60406	0.114366	1.26625	0.0903185	0.928034	0.977497	chr10_75226667_75227067	None
523580	chr10	75230673	75231073	401	*	h3k4me1.condition_ck_vs_wt.res	10.1739	-0.896124	0.894593	-1.00171	0.316483	0.649424	chr10_75230673_75231073	None
523581	chr10	75234669	75235069	401	*	h3k4me1.condition_ck_vs_wt.res	52.2825	0.870346	0.438419	1.9852	0.0471228	0.244575	chr10_75234669_75235069	C_04
523582	chr10	77837735	77838135	401	*	h3k4me1.condition_ck_vs_wt.res	8.13056	-0.494607	1.10889	-0.446036	0.655571	0.871663	chr10_77837735_77838135	None
523583	chr10	77849016	77849416	401	*	h3k4me1.condition_ck_vs_wt.res	4.50779	1.38779	1.68874	0.821788	0.411198	0.727222	chr10_77849016_77849416	None
523584	chr10	77873656	77874056	401	*	h3k4me1.condition_ck_vs_wt.res	27.8295	2.16671	0.698604	3.10148	0.00192554	0.0390021	chr10_77873656_77874056	None
523585	chr10	77877710	77878110	401	*	h3k4me1.condition_ck_vs_wt.res	12.9388	-0.518355	0.956437	-0.541964	0.587843	0.836426	chr10_77877710_77878110	None
523586	chr10	78029677	78030077	401	*	h3k4me1.condition_ck_vs_wt.res	16.6586	-0.740694	0.74034	-1.00048	0.317079	0.649901	chr10_78029677_78030077	None
523587	chr10	78034365	78034765	401	*	h3k4me1.condition_ck_vs_wt.res	3.62428	0.070776	1.59635	0.0443362	0.964636	0.988739	chr10_78034365_78034765	C_05
523588	chr10	78045138	78045538	401	*	h3k4me1.condition_ck_vs_wt.res	18.6285	-1.47833	0.813103	-1.81813	0.0690444	0.301618	chr10_78045138_78045538	None
523589	chr10	78047403	78047803	401	*	h3k4me1.condition_ck_vs_wt.res	10.1011	-1.0883	1.01656	-1.07057	0.284363	0.617984	chr10_78047403_78047803	None
523590	chr10	78172214	78172614	401	*	h3k4me1.condition_ck_vs_wt.res	9.13293	-1.23736	1.0816	-1.14401	0.252621	0.584101	chr10_78172214_78172614	None
523591	chr10	78303156	78303556	401	*	h3k4me1.condition_ck_vs_wt.res	36.8314	-0.321982	0.51959	-0.619684	0.535466	0.808033	chr10_78303156_78303556	None
523592	chr10	78641516	78641916	401	*	h3k4me1.condition_ck_vs_wt.res	5.71732	1.95498	1.41179	1.38476	0.166126	0.475852	chr10_78641516_78641916	None
523593	chr10	78658520	78658920	401	*	h3k4me1.condition_ck_vs_wt.res	18.0763	1.2777	0.881575	1.44934	0.147244	0.447443	chr10_78658520_78658920	None
523594	chr10	78913785	78914185	401	*	h3k4me1.condition_ck_vs_wt.res	12.0693	-1.55919	1.2234	-1.27447	0.202495	0.524662	chr10_78913785_78914185	None
523595	chr10	78973819	78974219	401	*	h3k4me1.condition_ck_vs_wt.res	21.606	-0.898682	0.713802	-1.25901	0.208028	0.53256	chr10_78973819_78974219	None
523596	chr10	78981611	78982011	401	*	h3k4me1.condition_ck_vs_wt.res	6.56439	-4.04323	1.47023	-2.75007	0.00595825	0.0753996	chr10_78981611_78982011	None
523597	chr10	78993983	78994383	401	*	h3k4me1.condition_ck_vs_wt.res	5.56373	-4.95522	1.85426	-2.67234	0.00753243	0.086498	chr10_78993983_78994383	None
523598	chr10	79022824	79023224	401	*	h3k4me1.condition_ck_vs_wt.res	29.4671	-2.01634	0.595052	-3.38851	0.000702731	0.0204316	chr10_79022824_79023224	None
523599	chr10	79027289	79027689	401	*	h3k4me1.condition_ck_vs_wt.res	6.82046	-3.26789	1.3381	-2.44219	0.0145985	0.125999	chr10_79027289_79027689	None
523600	chr10	79064083	79064483	401	*	h3k4me1.condition_ck_vs_wt.res	8.82097	-5.05283	1.70093	-2.97063	0.00297189	0.0509126	chr10_79064083_79064483	None
523601	chr10	79086723	79087123	401	*	h3k4me1.condition_ck_vs_wt.res	12.1337	-5.90112	1.62175	-3.63873	0.000273984	0.0113935	chr10_79086723_79087123	C_01
523602	chr10	79116310	79116710	401	*	h3k4me1.condition_ck_vs_wt.res	9.3107	-4.29647	1.46982	-2.92312	0.00346542	0.0556551	chr10_79116310_79116710	None
523603	chr10	79129326	79129726	401	*	h3k4me1.condition_ck_vs_wt.res	6.40149	-5.69035	1.83894	-3.09436	0.00197241	0.0395851	chr10_79129326_79129726	None
523604	chr10	79132647	79133047	401	*	h3k4me1.condition_ck_vs_wt.res	60.5289	-2.76177	0.467237	-5.91085	3.40348e-09	2.32431e-06	chr10_79132647_79133047	None
523605	chr10	79137567	79137967	401	*	h3k4me1.condition_ck_vs_wt.res	117.662	-1.32473	0.320622	-4.13175	3.60007e-05	0.00275828	chr10_79137567_79137967	C_01
523606	chr10	79141423	79141823	401	*	h3k4me1.condition_ck_vs_wt.res	5.19546	-1.97601	1.33569	-1.47939	0.139036	0.434126	chr10_79141423_79141823	None
523607	chr10	79144637	79145037	401	*	h3k4me1.condition_ck_vs_wt.res	16.2233	-2.37402	0.802397	-2.95866	0.00308978	0.0520416	chr10_79144637_79145037	None
523608	chr10	79149320	79149720	401	*	h3k4me1.condition_ck_vs_wt.res	13.8902	-4.26263	1.17335	-3.63287	0.000280283	0.0115337	chr10_79149320_79149720	None
523609	chr10	79177434	79177834	401	*	h3k4me1.condition_ck_vs_wt.res	9.55144	-1.59995	1.03467	-1.54634	0.122023	0.405888	chr10_79177434_79177834	None
523610	chr10	79194077	79194477	401	*	h3k4me1.condition_ck_vs_wt.res	57.7288	0.16325	0.502609	0.324804	0.745329	0.911046	chr10_79194077_79194477	None
523611	chr10	79196860	79197260	401	*	h3k4me1.condition_ck_vs_wt.res	8.25824	-0.454085	1.08553	-0.418305	0.675724	0.880967	chr10_79196860_79197260	None
523612	chr10	79230004	79230404	401	*	h3k4me1.condition_ck_vs_wt.res	40.8568	-0.0465547	0.521145	-0.0893316	0.928818	0.977848	chr10_79230004_79230404	None
523613	chr10	79248322	79248722	401	*	h3k4me1.condition_ck_vs_wt.res	170.787	-0.747002	0.295039	-2.53188	0.0113454	0.109972	chr10_79248322_79248722	C_03
523614	chr10	79266473	79266873	401	*	h3k4me1.condition_ck_vs_wt.res	69.7832	-1.07787	0.417605	-2.58108	0.00984912	0.101059	chr10_79266473_79266873	None
523615	chr10	79272797	79273197	401	*	h3k4me1.condition_ck_vs_wt.res	6.27343	-1.64327	1.21081	-1.35717	0.174729	0.487677	chr10_79272797_79273197	None
523616	chr10	79286261	79286661	401	*	h3k4me1.condition_ck_vs_wt.res	164.99	-1.09914	0.288206	-3.81374	0.000136882	0.00712551	chr10_79286261_79286661	C_01
523617	chr10	79293804	79294204	401	*	h3k4me1.condition_ck_vs_wt.res	6.4287	-1.37277	1.1396	-1.2046	0.228356	0.557524	chr10_79293804_79294204	None
523618	chr10	79316966	79317366	401	*	h3k4me1.condition_ck_vs_wt.res	64.974	-0.890884	0.456593	-1.95115	0.0510387	0.256246	chr10_79316966_79317366	None
523619	chr10	79347127	79347527	401	*	h3k4me1.condition_ck_vs_wt.res	35.9511	-0.202294	0.530823	-0.381095	0.703133	0.893656	chr10_79347127_79347527	C_04
523620	chr10	79388845	79389245	401	*	h3k4me1.condition_ck_vs_wt.res	11.8409	-0.922093	0.958801	-0.961715	0.336193	0.666959	chr10_79388845_79389245	None
523621	chr10	79407014	79407414	401	*	h3k4me1.condition_ck_vs_wt.res	4.49874	5.30746	1.92743	2.75364	0.00589366	0.0749627	chr10_79407014_79407414	None
523622	chr10	79412998	79413398	401	*	h3k4me1.condition_ck_vs_wt.res	6.66516	-2.16907	1.28944	-1.68219	0.0925325	0.35261	chr10_79412998_79413398	None
523623	chr10	79419960	79420360	401	*	h3k4me1.condition_ck_vs_wt.res	4.21318	-2.17459	1.53138	-1.42002	0.155603	0.460142	chr10_79419960_79420360	None
523624	chr10	79445608	79446008	401	*	h3k4me1.condition_ck_vs_wt.res	44.2385	-0.180986	0.497427	-0.363844	0.715974	0.898549	chr10_79445608_79446008	None
523625	chr10	79521889	79522289	401	*	h3k4me1.condition_ck_vs_wt.res	1.55195	2.15898	2.94781	0.7324	0.463925	0.764755	chr10_79521889_79522289	None
523626	chr10	79525078	79525478	401	*	h3k4me1.condition_ck_vs_wt.res	2.0051	-0.187224	2.19512	-0.085291	0.93203	0.979036	chr10_79525078_79525478	None
523627	chr10	79562544	79562944	401	*	h3k4me1.condition_ck_vs_wt.res	14.326	1.55857	1.04198	1.49578	0.134712	0.427691	chr10_79562544_79562944	None
523628	chr10	79570660	79571060	401	*	h3k4me1.condition_ck_vs_wt.res	4.18925	1.023	1.71531	0.596392	0.550914	0.817266	chr10_79570660_79571060	None
523629	chr10	79602806	79603206	401	*	h3k4me1.condition_ck_vs_wt.res	49.8017	0.213839	0.453861	0.471154	0.637531	0.862697	chr10_79602806_79603206	None
523630	chr10	79610415	79610815	401	*	h3k4me1.condition_ck_vs_wt.res	12.2815	0.129915	1.00373	0.129433	0.897015	0.966993	chr10_79610415_79610815	None
523631	chr10	79828276	79828676	401	*	h3k4me1.condition_ck_vs_wt.res	3.97273	1.01546	1.43879	0.705774	0.480329	0.775327	chr10_79828276_79828676	None
523632	chr10	79939035	79939435	401	*	h3k4me1.condition_ck_vs_wt.res	8.79634	-1.65335	0.987364	-1.67451	0.0940312	0.355654	chr10_79939035_79939435	None
523633	chr10	80144271	80144671	401	*	h3k4me1.condition_ck_vs_wt.res	46.6512	-0.765204	0.444247	-1.72247	0.0849841	0.336892	chr10_80144271_80144671	None
523634	chr10	80173484	80173884	401	*	h3k4me1.condition_ck_vs_wt.res	10.4049	-1.76896	1.05709	-1.67342	0.0942443	0.356034	chr10_80173484_80173884	None
523635	chr10	80178527	80178927	401	*	h3k4me1.condition_ck_vs_wt.res	17.659	-0.393029	0.740575	-0.530708	0.595621	0.8409	chr10_80178527_80178927	None
523636	chr10	80187784	80188184	401	*	h3k4me1.condition_ck_vs_wt.res	61.1632	0.109501	0.416834	0.262697	0.792784	0.929765	chr10_80187784_80188184	C_02
523637	chr10	80196873	80197273	401	*	h3k4me1.condition_ck_vs_wt.res	21.8809	-2.29776	0.700063	-3.28222	0.00102994	0.0262825	chr10_80196873_80197273	None
523638	chr10	80203350	80203750	401	*	h3k4me1.condition_ck_vs_wt.res	41.4722	0.140727	0.498071	0.282544	0.777527	0.923827	chr10_80203350_80203750	C_04
523639	chr10	80234784	80235184	401	*	h3k4me1.condition_ck_vs_wt.res	4.55159	-0.794437	1.39318	-0.570231	0.568521	0.826153	chr10_80234784_80235184	None
523640	chr10	80421215	80421615	401	*	h3k4me1.condition_ck_vs_wt.res	4.25005	-3.57516	1.76452	-2.02614	0.0427505	0.231375	chr10_80421215_80421615	None
523641	chr10	80444305	80444705	401	*	h3k4me1.condition_ck_vs_wt.res	4.75529	-0.520959	1.41922	-0.367073	0.713564	0.897417	chr10_80444305_80444705	None
523642	chr10	80463731	80464131	401	*	h3k4me1.condition_ck_vs_wt.res	149.704	-0.290192	0.344334	-0.842765	0.39936	0.717598	chr10_80463731_80464131	C_03
523643	chr10	80492956	80493356	401	*	h3k4me1.condition_ck_vs_wt.res	8.49149	-0.192683	0.961513	-0.200396	0.841171	0.947299	chr10_80492956_80493356	None
523644	chr10	80505040	80505440	401	*	h3k4me1.condition_ck_vs_wt.res	7.74137	-0.493127	1.08651	-0.453865	0.649926	0.869096	chr10_80505040_80505440	None
523645	chr10	80528208	80528608	401	*	h3k4me1.condition_ck_vs_wt.res	5.6371	-2.83452	1.3701	-2.06885	0.0385601	0.217818	chr10_80528208_80528608	None
523646	chr10	80536003	80536403	401	*	h3k4me1.condition_ck_vs_wt.res	13.0848	-0.292494	0.898629	-0.32549	0.744811	0.910868	chr10_80536003_80536403	None
523647	chr10	80541365	80541765	401	*	h3k4me1.condition_ck_vs_wt.res	8.78588	1.02373	1.19681	0.855381	0.39234	0.712385	chr10_80541365_80541765	None
523648	chr10	82150885	82151285	401	*	h3k4me1.condition_ck_vs_wt.res	16.3125	7.15025	1.68237	4.25011	2.13664e-05	0.00189949	chr10_82150885_82151285	None
523649	chr10	82155062	82155462	401	*	h3k4me1.condition_ck_vs_wt.res	4.87825	5.45132	1.90759	2.8577	0.00426723	0.0625527	chr10_82155062_82155462	None
523650	chr10	82161676	82162076	401	*	h3k4me1.condition_ck_vs_wt.res	6.32149	2.20038	1.43132	1.5373	0.124219	0.409972	chr10_82161676_82162076	None
523651	chr10	82168452	82168852	401	*	h3k4me1.condition_ck_vs_wt.res	3.96517	5.1631	1.96285	2.6304	0.00852835	0.0925095	chr10_82168452_82168852	None
523652	chr10	82171745	82172145	401	*	h3k4me1.condition_ck_vs_wt.res	19.3706	5.99527	1.54321	3.88492	0.000102362	0.00579253	chr10_82171745_82172145	None
523653	chr10	82173498	82173898	401	*	h3k4me1.condition_ck_vs_wt.res	4.9988	2.89641	1.56781	1.84743	0.0646854	0.291956	chr10_82173498_82173898	None
523654	chr10	82182772	82183172	401	*	h3k4me1.condition_ck_vs_wt.res	2.73723	5.23893	2.29747	2.2803	0.0225897	0.160394	chr10_82182772_82183172	None
523655	chr10	82191473	82191873	401	*	h3k4me1.condition_ck_vs_wt.res	3.03434	5.23518	4.79665	1.09143	0.275086	0.608727	chr10_82191473_82191873	None
523656	chr10	82211750	82212150	401	*	h3k4me1.condition_ck_vs_wt.res	13.1013	6.92917	1.63706	4.23268	2.30924e-05	0.00200837	chr10_82211750_82212150	None
523657	chr10	82214058	82214458	401	*	h3k4me1.condition_ck_vs_wt.res	6.74963	4.69294	1.72303	2.72365	0.0064565	0.0790258	chr10_82214058_82214458	None
523658	chr10	82217169	82217569	401	*	h3k4me1.condition_ck_vs_wt.res	5.85649	5.34629	1.82744	2.92557	0.00343832	0.0554431	chr10_82217169_82217569	None
523659	chr10	82218361	82218761	401	*	h3k4me1.condition_ck_vs_wt.res	3.31261	4.86005	2.10758	2.30598	0.0211117	0.154349	chr10_82218361_82218761	None
523660	chr10	82221728	82222128	401	*	h3k4me1.condition_ck_vs_wt.res	6.90927	5.90733	1.8176	3.25007	0.00115378	0.0282036	chr10_82221728_82222128	None
523661	chr10	82222966	82223366	401	*	h3k4me1.condition_ck_vs_wt.res	1.90415	5.01	4.79867	1.04404	0.296467	0.630482	chr10_82222966_82223366	None
523662	chr10	82234725	82235125	401	*	h3k4me1.condition_ck_vs_wt.res	3.82732	3.56633	1.98893	1.79309	0.0729588	0.310943	chr10_82234725_82235125	None
523663	chr10	82256604	82257004	401	*	h3k4me1.condition_ck_vs_wt.res	8.54748	6.322	1.74675	3.6193	0.000295397	0.0119064	chr10_82256604_82257004	None
523664	chr10	82267257	82267657	401	*	h3k4me1.condition_ck_vs_wt.res	21.9703	7.57173	1.58396	4.78026	1.7507e-06	0.000293888	chr10_82267257_82267657	None
523665	chr10	82272513	82272913	401	*	h3k4me1.condition_ck_vs_wt.res	3.02117	3.60144	2.07579	1.73497	0.0827458	0.33218	chr10_82272513_82272913	None
523666	chr10	82278710	82279110	401	*	h3k4me1.condition_ck_vs_wt.res	17.0208	7.15164	1.59154	4.49354	7.0048e-06	0.000833599	chr10_82278710_82279110	None
523667	chr10	82283517	82283917	401	*	h3k4me1.condition_ck_vs_wt.res	2.32014	2.521	2.61061	0.965675	0.334207	0.665356	chr10_82283517_82283917	None
523668	chr10	82285346	82285746	401	*	h3k4me1.condition_ck_vs_wt.res	4.90645	5.46752	2.00462	2.72745	0.00638252	0.078504	chr10_82285346_82285746	None
523669	chr10	82308639	82309039	401	*	h3k4me1.condition_ck_vs_wt.res	3.3772	3.64362	2.01358	1.80952	0.0703699	0.304896	chr10_82308639_82309039	None
523670	chr10	82319588	82319988	401	*	h3k4me1.condition_ck_vs_wt.res	10.7993	6.87182	1.70853	4.02205	5.76932e-05	0.00386963	chr10_82319588_82319988	None
523671	chr10	82320856	82321256	401	*	h3k4me1.condition_ck_vs_wt.res	4.6134	5.32105	1.89606	2.80638	0.0050102	0.0684453	chr10_82320856_82321256	None
523672	chr10	82359595	82359995	401	*	h3k4me1.condition_ck_vs_wt.res	3.94356	5.57064	1.95264	2.85287	0.00433268	0.0630865	chr10_82359595_82359995	None
523673	chr10	82393687	82394087	401	*	h3k4me1.condition_ck_vs_wt.res	17.313	7.13599	1.58929	4.49004	7.12102e-06	0.000840769	chr10_82393687_82394087	None
523674	chr10	82397825	82398225	401	*	h3k4me1.condition_ck_vs_wt.res	11.9419	5.31876	1.60597	3.31188	0.000926726	0.0246649	chr10_82397825_82398225	None
523675	chr10	82401136	82401536	401	*	h3k4me1.condition_ck_vs_wt.res	3.63714	5.19278	1.97671	2.62698	0.00861455	0.0930209	chr10_82401136_82401536	None
523676	chr10	82409693	82410093	401	*	h3k4me1.condition_ck_vs_wt.res	38.2213	5.98864	1.11992	5.3474	8.92284e-08	3.10777e-05	chr10_82409693_82410093	C_08
523677	chr10	82416291	82416691	401	*	h3k4me1.condition_ck_vs_wt.res	6.68002	5.77281	1.77916	3.24468	0.00117582	0.0284473	chr10_82416291_82416691	None
523678	chr10	82421566	82421966	401	*	h3k4me1.condition_ck_vs_wt.res	4.77174	5.58216	1.89335	2.9483	0.0031953	0.053061	chr10_82421566_82421966	None
523679	chr10	82442137	82442537	401	*	h3k4me1.condition_ck_vs_wt.res	3.39339	3.34611	2.08738	1.60302	0.108931	0.384315	chr10_82442137_82442537	None
523680	chr10	82467594	82467994	401	*	h3k4me1.condition_ck_vs_wt.res	6.81823	3.88097	1.41434	2.74401	0.00606945	0.0761479	chr10_82467594_82467994	None
523681	chr10	82470107	82470507	401	*	h3k4me1.condition_ck_vs_wt.res	3.3726	3.74263	2.07223	1.80609	0.0709049	0.306295	chr10_82470107_82470507	None
523682	chr10	82473246	82473646	401	*	h3k4me1.condition_ck_vs_wt.res	3.40938	5.56287	2.12023	2.62371	0.00869772	0.0935577	chr10_82473246_82473646	None
523683	chr10	82504786	82505186	401	*	h3k4me1.condition_ck_vs_wt.res	5.62297	1.81017	1.55046	1.16751	0.243006	0.572389	chr10_82504786_82505186	None
523684	chr10	82528012	82528412	401	*	h3k4me1.condition_ck_vs_wt.res	7.62928	6.33705	1.81185	3.49756	0.000469536	0.0158046	chr10_82528012_82528412	None
523685	chr10	82538990	82539390	401	*	h3k4me1.condition_ck_vs_wt.res	4.03139	2.23306	1.68161	1.32793	0.184201	0.500251	chr10_82538990_82539390	None
523686	chr10	82628731	82629131	401	*	h3k4me1.condition_ck_vs_wt.res	1.21218	4.12264	3.12305	1.32007	0.186812	0.503464	chr10_82628731_82629131	None
523687	chr10	82649235	82649635	401	*	h3k4me1.condition_ck_vs_wt.res	4.39274	2.91396	1.63117	1.78642	0.074031	0.313126	chr10_82649235_82649635	None
523688	chr10	82656426	82656826	401	*	h3k4me1.condition_ck_vs_wt.res	3.04444	5.13248	2.14312	2.39487	0.0166263	0.135854	chr10_82656426_82656826	None
523689	chr10	82696318	82696718	401	*	h3k4me1.condition_ck_vs_wt.res	4.3634	5.61824	2.01635	2.78635	0.00533057	0.0707769	chr10_82696318_82696718	None
523690	chr10	82702474	82702874	401	*	h3k4me1.condition_ck_vs_wt.res	8.37372	6.30065	1.7218	3.65935	0.00025286	0.0108235	chr10_82702474_82702874	None
523691	chr10	82737095	82737495	401	*	h3k4me1.condition_ck_vs_wt.res	3.5675	3.26656	1.81596	1.7988	0.0720503	0.308845	chr10_82737095_82737495	None
523692	chr10	82767868	82768268	401	*	h3k4me1.condition_ck_vs_wt.res	7.96017	6.61093	1.79009	3.69307	0.000221562	0.0099226	chr10_82767868_82768268	None
523693	chr10	82779000	82779400	401	*	h3k4me1.condition_ck_vs_wt.res	4.84603	3.96266	1.81068	2.18849	0.0286337	0.184023	chr10_82779000_82779400	None
523694	chr10	82794540	82794940	401	*	h3k4me1.condition_ck_vs_wt.res	3.43635	5.38884	2.08247	2.58771	0.00966166	0.100099	chr10_82794540_82794940	None
523695	chr10	82796230	82796630	401	*	h3k4me1.condition_ck_vs_wt.res	5.26	5.75533	1.89174	3.04235	0.0023474	0.0442961	chr10_82796230_82796630	None
523696	chr10	82889712	82890112	401	*	h3k4me1.condition_ck_vs_wt.res	2.478	4.93206	2.39354	2.06057	0.039344	0.220392	chr10_82889712_82890112	None
523697	chr10	82909019	82909419	401	*	h3k4me1.condition_ck_vs_wt.res	4.12802	5.13216	1.92724	2.66296	0.00774566	0.0876988	chr10_82909019_82909419	None
523698	chr10	82914544	82914944	401	*	h3k4me1.condition_ck_vs_wt.res	4.79111	5.23703	1.93762	2.70282	0.00687537	0.0819008	chr10_82914544_82914944	None
523699	chr10	82917264	82917664	401	*	h3k4me1.condition_ck_vs_wt.res	2.51564	2.06659	2.22388	0.929271	0.352749	0.6809	chr10_82917264_82917664	None
523700	chr10	83679197	83679597	401	*	h3k4me1.condition_ck_vs_wt.res	4.1427	5.77197	1.93845	2.97763	0.0029049	0.0502376	chr10_83679197_83679597	None
523701	chr10	83680204	83680604	401	*	h3k4me1.condition_ck_vs_wt.res	2.77439	4.9508	2.19102	2.25959	0.0238469	0.165088	chr10_83680204_83680604	None
523702	chr10	84139397	84139797	401	*	h3k4me1.condition_ck_vs_wt.res	20.7888	0.654938	0.686176	0.954476	0.339843	0.670027	chr10_84139397_84139797	C_06
523703	chr10	84164596	84164996	401	*	h3k4me1.condition_ck_vs_wt.res	11.6907	-0.823548	1.03866	-0.792898	0.427837	0.738524	chr10_84164596_84164996	None
523704	chr10	84171950	84172350	401	*	h3k4me1.condition_ck_vs_wt.res	10.46	-0.362972	1.16442	-0.311718	0.755255	0.915165	chr10_84171950_84172350	None
523705	chr10	84179253	84179653	401	*	h3k4me1.condition_ck_vs_wt.res	27.969	0.0498839	0.595907	0.0837109	0.933286	0.979492	chr10_84179253_84179653	None
523706	chr10	84328382	84328782	401	*	h3k4me1.condition_ck_vs_wt.res	41.0609	0.553792	0.51872	1.06761	0.285695	0.619545	chr10_84328382_84328782	C_05
523707	chr10	84333865	84334265	401	*	h3k4me1.condition_ck_vs_wt.res	12.0185	-0.0761849	0.959205	-0.079425	0.936695	0.98034	chr10_84333865_84334265	None
523708	chr10	84342809	84343209	401	*	h3k4me1.condition_ck_vs_wt.res	4.61354	-0.850116	1.40515	-0.605001	0.545178	0.813436	chr10_84342809_84343209	None
523709	chr10	84654594	84654994	401	*	h3k4me1.condition_ck_vs_wt.res	5.83014	-2.31049	1.30617	-1.76891	0.0769092	0.31931	chr10_84654594_84654994	None
523710	chr10	84660618	84661018	401	*	h3k4me1.condition_ck_vs_wt.res	4.77805	-3.36436	1.58211	-2.1265	0.0334617	0.201439	chr10_84660618_84661018	None
523711	chr10	85947072	85947472	401	*	h3k4me1.condition_ck_vs_wt.res	18.3809	-1.75746	0.7856	-2.23709	0.0252805	0.170994	chr10_85947072_85947472	None
523712	chr10	85949832	85950232	401	*	h3k4me1.condition_ck_vs_wt.res	3.86203	-4.9094	2.02114	-2.42903	0.0151393	0.128689	chr10_85949832_85950232	None
523713	chr10	86018736	86019136	401	*	h3k4me1.condition_ck_vs_wt.res	24.9667	-0.795973	0.878944	-0.905601	0.365147	0.690678	chr10_86018736_86019136	None
523714	chr10	86113585	86113985	401	*	h3k4me1.condition_ck_vs_wt.res	3.5377	-0.562574	1.61876	-0.347535	0.72819	0.903614	chr10_86113585_86113985	None
523715	chr10	86140324	86140724	401	*	h3k4me1.condition_ck_vs_wt.res	6.38	0.679678	1.37062	0.495891	0.619972	0.853415	chr10_86140324_86140724	None
523716	chr10	86170953	86171353	401	*	h3k4me1.condition_ck_vs_wt.res	4.43041	-1.19878	1.88712	-0.635246	0.525268	0.80211	chr10_86170953_86171353	None
523717	chr10	86261763	86262163	401	*	h3k4me1.condition_ck_vs_wt.res	10.6216	0.485826	0.954701	0.508878	0.610838	0.849418	chr10_86261763_86262163	None
523718	chr10	86287943	86288343	401	*	h3k4me1.condition_ck_vs_wt.res	18.0196	2.49795	0.903066	2.76608	0.00567351	0.0732147	chr10_86287943_86288343	None
523719	chr10	86355827	86356227	401	*	h3k4me1.condition_ck_vs_wt.res	21.6453	-2.94152	0.831204	-3.53887	0.000401843	0.0143788	chr10_86355827_86356227	None
523720	chr10	86365817	86366217	401	*	h3k4me1.condition_ck_vs_wt.res	22.5927	-0.234756	0.654863	-0.358482	0.719983	0.900364	chr10_86365817_86366217	None
523721	chr10	86374072	86374472	401	*	h3k4me1.condition_ck_vs_wt.res	6.27185	-3.1997	1.35767	-2.35676	0.018435	0.143602	chr10_86374072_86374472	None
523722	chr10	86377190	86377590	401	*	h3k4me1.condition_ck_vs_wt.res	32.1588	-0.764684	0.542787	-1.40881	0.158891	0.465187	chr10_86377190_86377590	None
523723	chr10	86398668	86399068	401	*	h3k4me1.condition_ck_vs_wt.res	30.9395	-2.10545	0.644899	-3.26477	0.00109554	0.0272807	chr10_86398668_86399068	C_03
523724	chr10	86404809	86405209	401	*	h3k4me1.condition_ck_vs_wt.res	5.86223	-2.67508	1.39677	-1.91518	0.0554691	0.268724	chr10_86404809_86405209	None
523725	chr10	86412822	86413222	401	*	h3k4me1.condition_ck_vs_wt.res	34.0708	0.327529	0.54613	0.599728	0.548687	0.815735	chr10_86412822_86413222	C_02
523726	chr10	86423488	86423888	401	*	h3k4me1.condition_ck_vs_wt.res	8.46061	1.38622	1.25815	1.10179	0.270553	0.604013	chr10_86423488_86423888	None
523727	chr10	86431087	86431487	401	*	h3k4me1.condition_ck_vs_wt.res	9.95643	-1.30175	1.01061	-1.28808	0.197717	0.518467	chr10_86431087_86431487	None
523728	chr10	86438094	86438494	401	*	h3k4me1.condition_ck_vs_wt.res	13.6288	-0.0710586	0.841489	-0.0844438	0.932704	0.979309	chr10_86438094_86438494	None
523729	chr10	86447173	86447573	401	*	h3k4me1.condition_ck_vs_wt.res	11.5541	-1.5062	0.920029	-1.63713	0.101604	0.370156	chr10_86447173_86447573	None
523730	chr10	86450659	86451059	401	*	h3k4me1.condition_ck_vs_wt.res	9.79448	-0.409169	0.964352	-0.424294	0.671351	0.87941	chr10_86450659_86451059	None
523731	chr10	86480542	86480942	401	*	h3k4me1.condition_ck_vs_wt.res	11.2195	-0.33493	0.967476	-0.346189	0.7292	0.904029	chr10_86480542_86480942	None
523732	chr10	86486723	86487123	401	*	h3k4me1.condition_ck_vs_wt.res	16.7431	0.358836	0.781498	0.459164	0.646116	0.867013	chr10_86486723_86487123	None
523733	chr10	86499448	86499848	401	*	h3k4me1.condition_ck_vs_wt.res	9.38293	-1.93888	1.05042	-1.84583	0.0649173	0.292426	chr10_86499448_86499848	None
523734	chr10	86506744	86507144	401	*	h3k4me1.condition_ck_vs_wt.res	46.7296	-0.567613	0.462139	-1.22823	0.21936	0.546707	chr10_86506744_86507144	None
523735	chr10	86522189	86522589	401	*	h3k4me1.condition_ck_vs_wt.res	30.2752	0.775909	0.57594	1.3472	0.177914	0.492271	chr10_86522189_86522589	C_04
523736	chr10	86539905	86540305	401	*	h3k4me1.condition_ck_vs_wt.res	11.1243	-1.90168	1.06164	-1.79127	0.0732497	0.311411	chr10_86539905_86540305	None
523737	chr10	86580431	86580831	401	*	h3k4me1.condition_ck_vs_wt.res	6.56073	-1.31422	1.3312	-0.987247	0.323522	0.656448	chr10_86580431_86580831	None
523738	chr10	86585190	86585590	401	*	h3k4me1.condition_ck_vs_wt.res	49.0084	-0.280064	0.48908	-0.572634	0.566892	0.825484	chr10_86585190_86585590	None
523739	chr10	86643409	86643809	401	*	h3k4me1.condition_ck_vs_wt.res	8.97657	1.22827	1.02558	1.19764	0.231057	0.560089	chr10_86643409_86643809	None
523740	chr10	86671261	86671661	401	*	h3k4me1.condition_ck_vs_wt.res	59.7079	0.104624	0.516926	0.202396	0.839607	0.946823	chr10_86671261_86671661	C_06
523741	chr10	86681909	86682309	401	*	h3k4me1.condition_ck_vs_wt.res	3.19961	2.41883	1.76415	1.3711	0.170344	0.481726	chr10_86681909_86682309	None
523742	chr10	86688253	86688653	401	*	h3k4me1.condition_ck_vs_wt.res	6.61406	0.76547	1.14415	0.669027	0.503478	0.790014	chr10_86688253_86688653	None
523743	chr10	86711218	86711618	401	*	h3k4me1.condition_ck_vs_wt.res	22.2436	0.128353	0.631297	0.203316	0.838888	0.946585	chr10_86711218_86711618	None
523744	chr10	86747752	86748152	401	*	h3k4me1.condition_ck_vs_wt.res	6.48255	0.638564	1.27562	0.500591	0.616659	0.851972	chr10_86747752_86748152	None
523745	chr10	86752990	86753390	401	*	h3k4me1.condition_ck_vs_wt.res	7.86054	-1.5069	1.26896	-1.18751	0.235028	0.564549	chr10_86752990_86753390	None
523746	chr10	86756179	86756579	401	*	h3k4me1.condition_ck_vs_wt.res	12.1769	0.256661	0.938012	0.273622	0.784375	0.926641	chr10_86756179_86756579	None
523747	chr10	86939376	86939776	401	*	h3k4me1.condition_ck_vs_wt.res	6.40463	0.709349	1.22751	0.577876	0.563348	0.823703	chr10_86939376_86939776	None
523748	chr10	87095389	87095789	401	*	h3k4me1.condition_ck_vs_wt.res	36.8273	0.139333	0.494231	0.281918	0.778006	0.923861	chr10_87095389_87095789	C_04
523749	chr10	87200941	87201341	401	*	h3k4me1.condition_ck_vs_wt.res	5.55267	-0.743686	1.23391	-0.602708	0.546703	0.814276	chr10_87200941_87201341	None
523750	chr10	87342898	87343298	401	*	h3k4me1.condition_ck_vs_wt.res	6.0436	-0.331388	1.15129	-0.28784	0.773469	0.922157	chr10_87342898_87343298	C_06
523751	chr10	87344958	87345358	401	*	h3k4me1.condition_ck_vs_wt.res	1.96984	-0.354719	1.98655	-0.178561	0.858283	0.952939	chr10_87344958_87345358	None
523752	chr10	87398368	87398768	401	*	h3k4me1.condition_ck_vs_wt.res	1.85358	0.901758	2.15934	0.417609	0.676233	0.881076	chr10_87398368_87398768	None
523753	chr10	87504870	87505270	401	*	h3k4me1.condition_ck_vs_wt.res	15.9056	1.64053	0.780994	2.10057	0.0356787	0.208787	chr10_87504870_87505270	None
523754	chr10	87657167	87657567	401	*	h3k4me1.condition_ck_vs_wt.res	5.07569	4.10328	1.878	2.18491	0.0288954	0.184902	chr10_87657167_87657567	None
523755	chr10	87659457	87659857	401	*	h3k4me1.condition_ck_vs_wt.res	4.49315	2.25194	1.54824	1.45452	0.145804	0.445219	chr10_87659457_87659857	None
523756	chr10	87718272	87718672	401	*	h3k4me1.condition_ck_vs_wt.res	38.5133	1.17021	0.537644	2.17655	0.029514	0.186944	chr10_87718272_87718672	None
523757	chr10	87723141	87723541	401	*	h3k4me1.condition_ck_vs_wt.res	8.67309	1.7185	1.20795	1.42265	0.154836	0.459	chr10_87723141_87723541	None
523758	chr10	87775659	87776059	401	*	h3k4me1.condition_ck_vs_wt.res	6.08435	0.595592	1.20714	0.49339	0.621737	0.854417	chr10_87775659_87776059	None
523759	chr10	87815109	87815509	401	*	h3k4me1.condition_ck_vs_wt.res	9.26572	1.80279	1.07103	1.68322	0.0923323	0.352288	chr10_87815109_87815509	C_06
523760	chr10	87818388	87818788	401	*	h3k4me1.condition_ck_vs_wt.res	22.5179	0.427299	0.611125	0.699201	0.484426	0.778471	chr10_87818388_87818788	C_06
523761	chr10	87850846	87851246	401	*	h3k4me1.condition_ck_vs_wt.res	11.7327	0.517287	0.862899	0.599476	0.548855	0.815886	chr10_87850846_87851246	None
523762	chr10	87861885	87862285	401	*	h3k4me1.condition_ck_vs_wt.res	47.8269	0.593496	0.477571	1.24274	0.213964	0.54021	chr10_87861885_87862285	C_04
523763	chr10	87870499	87870899	401	*	h3k4me1.condition_ck_vs_wt.res	11.2606	0.29061	0.886777	0.327715	0.743127	0.910204	chr10_87870499_87870899	None
523764	chr10	87893336	87893736	401	*	h3k4me1.condition_ck_vs_wt.res	4.61663	-0.232765	1.37839	-0.168868	0.865901	0.955475	chr10_87893336_87893736	None
523765	chr10	87901232	87901632	401	*	h3k4me1.condition_ck_vs_wt.res	3.23216	-0.931453	1.69643	-0.549068	0.582959	0.833921	chr10_87901232_87901632	None
523766	chr10	87908555	87908955	401	*	h3k4me1.condition_ck_vs_wt.res	8.27008	-0.416561	0.99037	-0.420612	0.674039	0.88058	chr10_87908555_87908955	None
523767	chr10	87918055	87918455	401	*	h3k4me1.condition_ck_vs_wt.res	15.5138	-0.571723	0.802616	-0.712324	0.476264	0.772627	chr10_87918055_87918455	None
523768	chr10	87923153	87923553	401	*	h3k4me1.condition_ck_vs_wt.res	25.078	0.38929	0.68214	0.570689	0.568211	0.826072	chr10_87923153_87923553	None
523769	chr10	87924671	87925071	401	*	h3k4me1.condition_ck_vs_wt.res	4.84916	1.54887	1.41378	1.09555	0.273275	0.606785	chr10_87924671_87925071	None
523770	chr10	87927451	87927851	401	*	h3k4me1.condition_ck_vs_wt.res	5.69223	0.443772	1.19826	0.370346	0.711125	0.896502	chr10_87927451_87927851	None
523771	chr10	87929013	87929413	401	*	h3k4me1.condition_ck_vs_wt.res	13.2493	0.0830705	0.858258	0.0967897	0.922893	0.975588	chr10_87929013_87929413	None
523772	chr10	87931483	87931883	401	*	h3k4me1.condition_ck_vs_wt.res	9.6248	0.764333	1.10166	0.693799	0.487808	0.780471	chr10_87931483_87931883	None
523773	chr10	88024725	88025125	401	*	h3k4me1.condition_ck_vs_wt.res	4.94378	1.7556	1.4403	1.2189	0.22288	0.551392	chr10_88024725_88025125	None
523774	chr10	88027779	88028179	401	*	h3k4me1.condition_ck_vs_wt.res	34.7538	-0.119446	0.518382	-0.230421	0.817765	0.938854	chr10_88027779_88028179	None
523775	chr10	88060228	88060628	401	*	h3k4me1.condition_ck_vs_wt.res	12.6577	-0.902271	0.795187	-1.13467	0.256516	0.588312	chr10_88060228_88060628	None
523776	chr10	88070639	88071039	401	*	h3k4me1.condition_ck_vs_wt.res	65.1451	-0.221583	0.404441	-0.547876	0.583777	0.834306	chr10_88070639_88071039	None
523777	chr10	88082603	88083003	401	*	h3k4me1.condition_ck_vs_wt.res	82.0261	-0.020939	0.381691	-0.0548586	0.956251	0.985863	chr10_88082603_88083003	None
523778	chr10	88091676	88092076	401	*	h3k4me1.condition_ck_vs_wt.res	54.3713	-0.518177	0.437596	-1.18414	0.236356	0.565661	chr10_88091676_88092076	None
523779	chr10	88114647	88115047	401	*	h3k4me1.condition_ck_vs_wt.res	103.69	-0.343053	0.342562	-1.00143	0.316617	0.649434	chr10_88114647_88115047	C_01
523780	chr10	88152667	88153067	401	*	h3k4me1.condition_ck_vs_wt.res	6.39237	0.364992	1.17188	0.311457	0.755453	0.915165	chr10_88152667_88153067	None
523781	chr10	88222858	88223258	401	*	h3k4me1.condition_ck_vs_wt.res	3.74601	0.710996	1.40193	0.507154	0.612047	0.85016	chr10_88222858_88223258	None
523782	chr10	88260324	88260724	401	*	h3k4me1.condition_ck_vs_wt.res	3.71143	-4.29954	2.16159	-1.98907	0.0466941	0.243232	chr10_88260324_88260724	None
523783	chr10	88262706	88263106	401	*	h3k4me1.condition_ck_vs_wt.res	4.86408	-0.243447	1.28427	-0.18956	0.849654	0.950422	chr10_88262706_88263106	None
523784	chr10	88271281	88271681	401	*	h3k4me1.condition_ck_vs_wt.res	22.2228	0.131435	0.65927	0.199364	0.841978	0.947559	chr10_88271281_88271681	None
523785	chr10	88274066	88274466	401	*	h3k4me1.condition_ck_vs_wt.res	4.46492	0.0155158	1.40871	0.0110142	0.991212	0.997254	chr10_88274066_88274466	None
523786	chr10	88282234	88282634	401	*	h3k4me1.condition_ck_vs_wt.res	15.1579	-0.673274	0.916327	-0.734753	0.46249	0.763845	chr10_88282234_88282634	None
523787	chr10	88284108	88284508	401	*	h3k4me1.condition_ck_vs_wt.res	10.466	-0.407058	0.936706	-0.434563	0.66388	0.87561	chr10_88284108_88284508	None
523788	chr10	88288742	88289142	401	*	h3k4me1.condition_ck_vs_wt.res	15.5661	-0.101026	0.858598	-0.117664	0.906334	0.969581	chr10_88288742_88289142	None
523789	chr10	88291724	88292124	401	*	h3k4me1.condition_ck_vs_wt.res	17.4385	0.702498	0.777628	0.903385	0.366322	0.691329	chr10_88291724_88292124	None
523790	chr10	88308324	88308724	401	*	h3k4me1.condition_ck_vs_wt.res	7.74518	-0.62776	1.01818	-0.616549	0.537532	0.80911	chr10_88308324_88308724	None
523791	chr10	88311205	88311605	401	*	h3k4me1.condition_ck_vs_wt.res	7.87496	-0.633058	1.09927	-0.575887	0.564692	0.82438	chr10_88311205_88311605	None
523792	chr10	88314357	88314757	401	*	h3k4me1.condition_ck_vs_wt.res	7.22492	1.40431	1.09467	1.28286	0.199539	0.521002	chr10_88314357_88314757	None
523793	chr10	88322416	88322816	401	*	h3k4me1.condition_ck_vs_wt.res	10.3177	0.509016	0.993716	0.512235	0.608487	0.848234	chr10_88322416_88322816	None
523794	chr10	88332426	88332826	401	*	h3k4me1.condition_ck_vs_wt.res	11.2335	-1.25713	0.864598	-1.45401	0.145944	0.445536	chr10_88332426_88332826	None
523795	chr10	88335955	88336355	401	*	h3k4me1.condition_ck_vs_wt.res	4.74814	-0.967068	1.30203	-0.74274	0.457639	0.760753	chr10_88335955_88336355	None
523796	chr10	88345895	88346295	401	*	h3k4me1.condition_ck_vs_wt.res	3.3163	2.73751	1.75469	1.56011	0.118734	0.400423	chr10_88345895_88346295	None
523797	chr10	88348485	88348885	401	*	h3k4me1.condition_ck_vs_wt.res	3.96436	-0.510451	1.49927	-0.340465	0.733506	0.905833	chr10_88348485_88348885	None
523798	chr10	88387751	88388151	401	*	h3k4me1.condition_ck_vs_wt.res	76.4912	0.254473	0.39935	0.637219	0.523982	0.801425	chr10_88387751_88388151	C_02
523799	chr10	88392171	88392571	401	*	h3k4me1.condition_ck_vs_wt.res	47.4245	0.0415878	0.434818	0.0956441	0.923803	0.976034	chr10_88392171_88392571	None
523800	chr10	88411827	88412227	401	*	h3k4me1.condition_ck_vs_wt.res	7.35784	-0.051549	1.1555	-0.044612	0.964417	0.988682	chr10_88411827_88412227	None
523801	chr10	88413149	88413549	401	*	h3k4me1.condition_ck_vs_wt.res	16.9103	-0.414804	0.761799	-0.544506	0.586093	0.835487	chr10_88413149_88413549	None
523802	chr10	88489347	88489747	401	*	h3k4me1.condition_ck_vs_wt.res	5.71863	1.20704	1.23986	0.973531	0.33029	0.662044	chr10_88489347_88489747	None
523803	chr10	88491198	88491598	401	*	h3k4me1.condition_ck_vs_wt.res	5.09556	2.16902	1.43784	1.50852	0.131421	0.422195	chr10_88491198_88491598	None
523804	chr10	88493962	88494362	401	*	h3k4me1.condition_ck_vs_wt.res	7.62489	-0.47495	1.04765	-0.453349	0.650297	0.869353	chr10_88493962_88494362	None
523805	chr10	88552036	88552436	401	*	h3k4me1.condition_ck_vs_wt.res	3.9483	0.775336	1.51993	0.510114	0.609972	0.848965	chr10_88552036_88552436	None
523806	chr10	88553216	88553616	401	*	h3k4me1.condition_ck_vs_wt.res	14.4433	-0.441627	0.785517	-0.562212	0.573971	0.8291	chr10_88553216_88553616	None
523807	chr10	88554212	88554612	401	*	h3k4me1.condition_ck_vs_wt.res	7.66377	1.28522	1.15665	1.11115	0.266502	0.599378	chr10_88554212_88554612	None
523808	chr10	88564993	88565393	401	*	h3k4me1.condition_ck_vs_wt.res	6.977	3.77827	1.46012	2.58765	0.00966344	0.100099	chr10_88564993_88565393	None
523809	chr10	88598114	88598514	401	*	h3k4me1.condition_ck_vs_wt.res	10.0791	2.32949	1.07621	2.16452	0.0304244	0.190083	chr10_88598114_88598514	None
523810	chr10	88607893	88608293	401	*	h3k4me1.condition_ck_vs_wt.res	6.46361	2.18608	1.38267	1.58105	0.113866	0.392941	chr10_88607893_88608293	None
523811	chr10	88669280	88669680	401	*	h3k4me1.condition_ck_vs_wt.res	4.22852	4.37877	1.93806	2.25936	0.0238613	0.16513	chr10_88669280_88669680	None
523812	chr10	88670362	88670762	401	*	h3k4me1.condition_ck_vs_wt.res	2.44786	5.16553	2.33356	2.21359	0.0268573	0.177076	chr10_88670362_88670762	None
523813	chr10	88686739	88687139	401	*	h3k4me1.condition_ck_vs_wt.res	3.52187	3.72553	1.94486	1.91558	0.0554184	0.268587	chr10_88686739_88687139	None
523814	chr10	88725830	88726230	401	*	h3k4me1.condition_ck_vs_wt.res	7.17959	4.68616	1.72451	2.71738	0.00658011	0.0798921	chr10_88725830_88726230	None
523815	chr10	88733277	88733677	401	*	h3k4me1.condition_ck_vs_wt.res	10.4001	2.25164	1.06111	2.12197	0.0338403	0.202622	chr10_88733277_88733677	None
523816	chr10	88759823	88760223	401	*	h3k4me1.condition_ck_vs_wt.res	3.87454	4.11825	1.94215	2.12046	0.0339671	0.203016	chr10_88759823_88760223	None
523817	chr10	88809788	88810188	401	*	h3k4me1.condition_ck_vs_wt.res	3.70039	4.12879	1.97352	2.0921	0.0364299	0.211142	chr10_88809788_88810188	None
523818	chr10	88825270	88825670	401	*	h3k4me1.condition_ck_vs_wt.res	10.2426	0.942047	1.2287	0.766702	0.443259	0.749938	chr10_88825270_88825670	None
523819	chr10	88833384	88833784	401	*	h3k4me1.condition_ck_vs_wt.res	6.50094	2.26301	1.39368	1.62377	0.104425	0.375577	chr10_88833384_88833784	None
523820	chr10	88835479	88835879	401	*	h3k4me1.condition_ck_vs_wt.res	12.3797	2.47758	0.972798	2.54686	0.0108698	0.107264	chr10_88835479_88835879	None
523821	chr10	88869997	88870397	401	*	h3k4me1.condition_ck_vs_wt.res	5.99182	1.40229	1.17361	1.19485	0.232146	0.561262	chr10_88869997_88870397	None
523822	chr10	88884763	88885163	401	*	h3k4me1.condition_ck_vs_wt.res	34.7123	-0.0134099	0.545504	-0.0245826	0.980388	0.99411	chr10_88884763_88885163	None
523823	chr10	88892052	88892452	401	*	h3k4me1.condition_ck_vs_wt.res	8.01895	-0.904469	1.06572	-0.848691	0.396053	0.715015	chr10_88892052_88892452	None
523824	chr10	88900915	88901315	401	*	h3k4me1.condition_ck_vs_wt.res	28.0204	-0.531522	0.643274	-0.826276	0.408648	0.725543	chr10_88900915_88901315	None
523825	chr10	88932436	88932836	401	*	h3k4me1.condition_ck_vs_wt.res	20.2591	-0.337807	0.718863	-0.469918	0.638413	0.863054	chr10_88932436_88932836	None
523826	chr10	88935220	88935620	401	*	h3k4me1.condition_ck_vs_wt.res	12.291	-0.151548	0.860148	-0.176189	0.860146	0.953561	chr10_88935220_88935620	None
523827	chr10	88936995	88937395	401	*	h3k4me1.condition_ck_vs_wt.res	6.20406	0.392986	1.20403	0.326392	0.744128	0.910585	chr10_88936995_88937395	None
523828	chr10	88944621	88945021	401	*	h3k4me1.condition_ck_vs_wt.res	12.3838	-1.71646	0.89993	-1.90732	0.056479	0.271239	chr10_88944621_88945021	None
523829	chr10	88974596	88974996	401	*	h3k4me1.condition_ck_vs_wt.res	8.41044	-0.00687101	0.965477	-0.00711671	0.994322	0.998396	chr10_88974596_88974996	None
523830	chr10	88975496	88975896	401	*	h3k4me1.condition_ck_vs_wt.res	7.56301	0.732703	1.16081	0.631198	0.527911	0.803716	chr10_88975496_88975896	None
523831	chr10	88996874	88997274	401	*	h3k4me1.condition_ck_vs_wt.res	37.1194	-0.896825	0.564957	-1.58742	0.112417	0.389994	chr10_88996874_88997274	None
523832	chr10	89029801	89030201	401	*	h3k4me1.condition_ck_vs_wt.res	8.52418	1.00639	1.04886	0.959513	0.337301	0.667658	chr10_89029801_89030201	None
523833	chr10	89031981	89032381	401	*	h3k4me1.condition_ck_vs_wt.res	8.52392	1.16178	1.07469	1.08103	0.279683	0.613348	chr10_89031981_89032381	None
523834	chr10	89080255	89080655	401	*	h3k4me1.condition_ck_vs_wt.res	14.0347	1.77849	0.968216	1.83688	0.0662283	0.295434	chr10_89080255_89080655	None
523835	chr10	89082260	89082660	401	*	h3k4me1.condition_ck_vs_wt.res	7.6141	1.84298	1.18674	1.55297	0.12043	0.403157	chr10_89082260_89082660	None
523836	chr10	89086448	89086848	401	*	h3k4me1.condition_ck_vs_wt.res	19.2409	2.30557	0.843066	2.73475	0.00624285	0.0773952	chr10_89086448_89086848	None
523837	chr10	89092452	89092852	401	*	h3k4me1.condition_ck_vs_wt.res	3.13367	5.22299	2.09421	2.49402	0.0126307	0.116324	chr10_89092452_89092852	None
523838	chr10	89122623	89123023	401	*	h3k4me1.condition_ck_vs_wt.res	2.23127	3.55623	2.38531	1.49089	0.135991	0.429722	chr10_89122623_89123023	None
523839	chr10	89163771	89164171	401	*	h3k4me1.condition_ck_vs_wt.res	8.56144	1.80353	1.06479	1.69379	0.0903059	0.348274	chr10_89163771_89164171	None
523840	chr10	89204526	89204926	401	*	h3k4me1.condition_ck_vs_wt.res	8.12006	1.40769	1.22604	1.14816	0.250902	0.581619	chr10_89204526_89204926	None
523841	chr10	89207004	89207404	401	*	h3k4me1.condition_ck_vs_wt.res	18.0799	2.14027	0.839388	2.5498	0.0107786	0.10671	chr10_89207004_89207404	None
523842	chr10	89209701	89210101	401	*	h3k4me1.condition_ck_vs_wt.res	16.9372	0.819659	0.731175	1.12102	0.262281	0.594491	chr10_89209701_89210101	None
523843	chr10	89243252	89243652	401	*	h3k4me1.condition_ck_vs_wt.res	11.3684	-3.19097	1.0889	-2.93044	0.00338485	0.054993	chr10_89243252_89243652	None
523844	chr10	89251807	89252207	401	*	h3k4me1.condition_ck_vs_wt.res	44.5735	-0.101146	0.494642	-0.204484	0.837975	0.946297	chr10_89251807_89252207	None
523845	chr10	89260381	89260781	401	*	h3k4me1.condition_ck_vs_wt.res	6.83824	0.47832	1.09127	0.438315	0.661158	0.874312	chr10_89260381_89260781	None
523846	chr10	89296138	89296538	401	*	h3k4me1.condition_ck_vs_wt.res	9.16058	-1.27047	1.11029	-1.14427	0.252514	0.58398	chr10_89296138_89296538	None
523847	chr10	89301604	89302004	401	*	h3k4me1.condition_ck_vs_wt.res	10.6314	-0.389013	0.952769	-0.408297	0.683055	0.884141	chr10_89301604_89302004	None
523848	chr10	89333373	89333773	401	*	h3k4me1.condition_ck_vs_wt.res	21.6941	-0.0720863	0.760561	-0.0947804	0.924489	0.976278	chr10_89333373_89333773	None
523849	chr10	89348167	89348567	401	*	h3k4me1.condition_ck_vs_wt.res	12.3997	-0.144373	0.907623	-0.159067	0.873616	0.95834	chr10_89348167_89348567	None
523850	chr10	89351038	89351438	401	*	h3k4me1.condition_ck_vs_wt.res	11.951	0.761798	1.01406	0.751233	0.452512	0.75692	chr10_89351038_89351438	None
523851	chr10	89392496	89392896	401	*	h3k4me1.condition_ck_vs_wt.res	12.1346	0.610791	0.907418	0.673109	0.500878	0.788156	chr10_89392496_89392896	None
523852	chr10	89414768	89415168	401	*	h3k4me1.condition_ck_vs_wt.res	21.4437	1.25753	0.730684	1.72103	0.0852462	0.337464	chr10_89414768_89415168	None
523853	chr10	89642328	89642728	401	*	h3k4me1.condition_ck_vs_wt.res	5.13037	0.988735	1.27725	0.774115	0.438863	0.746599	chr10_89642328_89642728	None
523854	chr10	89644570	89644970	401	*	h3k4me1.condition_ck_vs_wt.res	12.6535	-0.504555	0.83067	-0.607407	0.543581	0.812526	chr10_89644570_89644970	C_05
523855	chr10	89652459	89652859	401	*	h3k4me1.condition_ck_vs_wt.res	10.1724	-1.59854	0.998749	-1.60054	0.109478	0.385206	chr10_89652459_89652859	None
523856	chr10	89655936	89656336	401	*	h3k4me1.condition_ck_vs_wt.res	6.33033	-1.33027	1.21172	-1.09784	0.272275	0.605567	chr10_89655936_89656336	None
523857	chr10	89699997	89700397	401	*	h3k4me1.condition_ck_vs_wt.res	6.41371	0.822483	1.1236	0.732004	0.464166	0.764849	chr10_89699997_89700397	None
523858	chr10	89701284	89701684	401	*	h3k4me1.condition_ck_vs_wt.res	35.7116	0.618942	0.512108	1.20862	0.22681	0.555764	chr10_89701284_89701684	C_06
523859	chr10	89702316	89702716	401	*	h3k4me1.condition_ck_vs_wt.res	5.79021	1.28252	1.25646	1.02074	0.307376	0.641314	chr10_89702316_89702716	C_06
523860	chr10	89704246	89704646	401	*	h3k4me1.condition_ck_vs_wt.res	7.66984	-0.0168513	1.0252	-0.0164371	0.986886	0.996001	chr10_89704246_89704646	None
523861	chr10	89738641	89739041	401	*	h3k4me1.condition_ck_vs_wt.res	8.08348	-1.53699	1.12961	-1.36064	0.173629	0.486144	chr10_89738641_89739041	None
523862	chr10	89860903	89861303	401	*	h3k4me1.condition_ck_vs_wt.res	5.3217	2.5539	1.50881	1.69266	0.0905198	0.348649	chr10_89860903_89861303	None
523863	chr10	89888502	89888902	401	*	h3k4me1.condition_ck_vs_wt.res	12.2916	0.808293	1.1205	0.72137	0.470682	0.769012	chr10_89888502_89888902	None
523864	chr10	89946072	89946472	401	*	h3k4me1.condition_ck_vs_wt.res	3.23476	3.5735	2.10191	1.70012	0.0891084	0.345382	chr10_89946072_89946472	None
523865	chr10	89976027	89976427	401	*	h3k4me1.condition_ck_vs_wt.res	5.98003	1.35398	1.40046	0.96681	0.333639	0.664843	chr10_89976027_89976427	None
523866	chr10	89999312	89999712	401	*	h3k4me1.condition_ck_vs_wt.res	4.62155	3.57613	1.87815	1.90407	0.0569013	0.272348	chr10_89999312_89999712	None
523867	chr10	90023421	90023821	401	*	h3k4me1.condition_ck_vs_wt.res	3.2719	2.51032	1.83725	1.36635	0.17183	0.483861	chr10_90023421_90023821	None
523868	chr10	90047008	90047408	401	*	h3k4me1.condition_ck_vs_wt.res	19.7388	0.596516	0.732808	0.814014	0.415637	0.730715	chr10_90047008_90047408	None
523869	chr10	90051529	90051929	401	*	h3k4me1.condition_ck_vs_wt.res	6.48903	0.657345	1.13755	0.577858	0.56336	0.823703	chr10_90051529_90051929	None
523870	chr10	90788834	90789234	401	*	h3k4me1.condition_ck_vs_wt.res	3.57491	-2.63412	1.86201	-1.41466	0.157168	0.46262	chr10_90788834_90789234	None
523871	chr10	90857695	90858095	401	*	h3k4me1.condition_ck_vs_wt.res	8.66807	-0.390916	1.02742	-0.380482	0.703588	0.89374	chr10_90857695_90858095	None
523872	chr10	90872174	90872574	401	*	h3k4me1.condition_ck_vs_wt.res	9.71258	0.677766	0.973003	0.696571	0.486071	0.779622	chr10_90872174_90872574	None
523873	chr10	90874301	90874701	401	*	h3k4me1.condition_ck_vs_wt.res	8.37629	-0.373574	0.947153	-0.394417	0.693273	0.889374	chr10_90874301_90874701	None
523874	chr10	90984025	90984425	401	*	h3k4me1.condition_ck_vs_wt.res	11.1748	3.65214	1.31443	2.7785	0.00546107	0.0717287	chr10_90984025_90984425	None
523875	chr10	91006697	91007097	401	*	h3k4me1.condition_ck_vs_wt.res	14.6921	0.879827	0.841723	1.04527	0.295898	0.629946	chr10_91006697_91007097	None
523876	chr10	91104282	91104682	401	*	h3k4me1.condition_ck_vs_wt.res	21.139	3.742	0.955507	3.91625	8.99368e-05	0.00526284	chr10_91104282_91104682	None
523877	chr10	91141004	91141404	401	*	h3k4me1.condition_ck_vs_wt.res	4.21104	5.51252	2.00137	2.75437	0.00588057	0.0748721	chr10_91141004_91141404	None
523878	chr10	91163167	91163567	401	*	h3k4me1.condition_ck_vs_wt.res	25.1788	1.78453	0.680994	2.62047	0.00878072	0.0941885	chr10_91163167_91163567	C_08
523879	chr10	91165853	91166253	401	*	h3k4me1.condition_ck_vs_wt.res	7.05505	1.37827	1.38704	0.99368	0.320379	0.653324	chr10_91165853_91166253	None
523880	chr10	91190523	91190923	401	*	h3k4me1.condition_ck_vs_wt.res	12.7186	-0.235125	0.875251	-0.268638	0.788208	0.928238	chr10_91190523_91190923	None
523881	chr10	91196458	91196858	401	*	h3k4me1.condition_ck_vs_wt.res	10.2466	1.25113	0.975473	1.28259	0.199636	0.521065	chr10_91196458_91196858	None
523882	chr10	91203965	91204365	401	*	h3k4me1.condition_ck_vs_wt.res	10.4527	4.10435	1.44202	2.84625	0.00442376	0.0638767	chr10_91203965_91204365	None
523883	chr10	91210378	91210778	401	*	h3k4me1.condition_ck_vs_wt.res	59.2349	1.3695	0.513009	2.66953	0.00759567	0.0868235	chr10_91210378_91210778	None
523884	chr10	91220373	91220773	401	*	h3k4me1.condition_ck_vs_wt.res	72.1514	1.07588	0.422978	2.54358	0.0109722	0.108009	chr10_91220373_91220773	C_08
523885	chr10	91227498	91227898	401	*	h3k4me1.condition_ck_vs_wt.res	3.31387	3.29593	2.019	1.63246	0.102583	0.372008	chr10_91227498_91227898	None
523886	chr10	91298014	91298414	401	*	h3k4me1.condition_ck_vs_wt.res	5.19817	1.28946	1.44287	0.893675	0.371496	0.695269	chr10_91298014_91298414	None
523887	chr10	91389719	91390119	401	*	h3k4me1.condition_ck_vs_wt.res	5.34186	0.410436	1.45486	0.282115	0.777856	0.923861	chr10_91389719_91390119	None
523888	chr10	91410231	91410631	401	*	h3k4me1.condition_ck_vs_wt.res	19.078	1.80153	0.80314	2.24311	0.0248899	0.169522	chr10_91410231_91410631	None
523889	chr10	91797369	91797769	401	*	h3k4me1.condition_ck_vs_wt.res	7.10059	0.980238	1.15073	0.851838	0.394304	0.713762	chr10_91797369_91797769	C_04
523890	chr10	91908584	91908984	401	*	h3k4me1.condition_ck_vs_wt.res	28.6384	0.768374	0.621602	1.23612	0.216415	0.543042	chr10_91908584_91908984	C_06
523891	chr10	91923621	91924021	401	*	h3k4me1.condition_ck_vs_wt.res	29.6193	-0.111421	0.559547	-0.199127	0.842163	0.947593	chr10_91923621_91924021	C_05
523892	chr10	91926019	91926419	401	*	h3k4me1.condition_ck_vs_wt.res	5.72815	-1.03828	1.23982	-0.837443	0.402344	0.720237	chr10_91926019_91926419	None
523893	chr10	92047961	92048361	401	*	h3k4me1.condition_ck_vs_wt.res	35.1224	0.750171	0.537321	1.39613	0.162675	0.471146	chr10_92047961_92048361	None
523894	chr10	92087869	92088269	401	*	h3k4me1.condition_ck_vs_wt.res	9.30617	-0.566282	1.0423	-0.543303	0.586921	0.836033	chr10_92087869_92088269	None
523895	chr10	92101214	92101614	401	*	h3k4me1.condition_ck_vs_wt.res	4.00689	-1.23754	1.47214	-0.840639	0.40055	0.718612	chr10_92101214_92101614	None
523896	chr10	92144445	92144845	401	*	h3k4me1.condition_ck_vs_wt.res	11.5908	-1.35115	0.964369	-1.40107	0.161194	0.468943	chr10_92144445_92144845	None
523897	chr10	92181504	92181904	401	*	h3k4me1.condition_ck_vs_wt.res	14.0496	-0.326208	0.805947	-0.404752	0.68566	0.88562	chr10_92181504_92181904	None
523898	chr10	92187350	92187750	401	*	h3k4me1.condition_ck_vs_wt.res	6.34786	0.787616	1.29249	0.609378	0.542274	0.811952	chr10_92187350_92187750	None
523899	chr10	92211427	92211827	401	*	h3k4me1.condition_ck_vs_wt.res	8.5553	-1.2105	0.979769	-1.2355	0.216645	0.543417	chr10_92211427_92211827	None
523900	chr10	92239483	92239883	401	*	h3k4me1.condition_ck_vs_wt.res	42.7026	0.275228	0.47415	0.580465	0.561601	0.822816	chr10_92239483_92239883	None
523901	chr10	92243182	92243582	401	*	h3k4me1.condition_ck_vs_wt.res	13.6659	-0.183379	0.853995	-0.214731	0.829977	0.943501	chr10_92243182_92243582	None
523902	chr10	92284244	92284644	401	*	h3k4me1.condition_ck_vs_wt.res	22.4417	-0.381529	0.662695	-0.575724	0.564802	0.8244	chr10_92284244_92284644	None
523903	chr10	92290898	92291298	401	*	h3k4me1.condition_ck_vs_wt.res	39.766	-0.0631743	0.507182	-0.124559	0.900872	0.968279	chr10_92290898_92291298	C_05
523904	chr10	92296449	92296849	401	*	h3k4me1.condition_ck_vs_wt.res	7.16476	-0.633558	1.1123	-0.569595	0.568953	0.826407	chr10_92296449_92296849	None
523905	chr10	92573895	92574295	401	*	h3k4me1.condition_ck_vs_wt.res	32.4567	0.154581	0.552816	0.279626	0.779765	0.924391	chr10_92573895_92574295	C_04
523906	chr10	92591658	92592058	401	*	h3k4me1.condition_ck_vs_wt.res	31.9523	0.359796	0.587133	0.612803	0.540007	0.81063	chr10_92591658_92592058	C_04
523907	chr10	92596657	92597057	401	*	h3k4me1.condition_ck_vs_wt.res	17.1363	-0.0781386	0.722415	-0.108163	0.913866	0.972177	chr10_92596657_92597057	C_04
523908	chr10	92600808	92601208	401	*	h3k4me1.condition_ck_vs_wt.res	5.24919	-2.78621	1.50682	-1.84906	0.064449	0.291541	chr10_92600808_92601208	None
523909	chr10	92602576	92602976	401	*	h3k4me1.condition_ck_vs_wt.res	6.71602	-0.437866	1.13785	-0.38482	0.700371	0.892441	chr10_92602576_92602976	None
523910	chr10	92603749	92604149	401	*	h3k4me1.condition_ck_vs_wt.res	5.10917	-0.850113	1.26773	-0.670579	0.502489	0.789351	chr10_92603749_92604149	None
523911	chr10	92644359	92644759	401	*	h3k4me1.condition_ck_vs_wt.res	6.99144	-1.27759	1.09093	-1.1711	0.241558	0.570881	chr10_92644359_92644759	None
523912	chr10	92689545	92689945	401	*	h3k4me1.condition_ck_vs_wt.res	96.3071	-0.00705085	0.365646	-0.0192833	0.984615	0.99563	chr10_92689545_92689945	None
523913	chr10	92701581	92701981	401	*	h3k4me1.condition_ck_vs_wt.res	12.0685	-1.77264	0.84824	-2.08979	0.0366367	0.211931	chr10_92701581_92701981	None
523914	chr10	92708473	92708873	401	*	h3k4me1.condition_ck_vs_wt.res	15.6883	-1.74164	0.76518	-2.27612	0.0228387	0.161266	chr10_92708473_92708873	None
523915	chr10	92710448	92710848	401	*	h3k4me1.condition_ck_vs_wt.res	7.33559	-3.49479	1.22006	-2.86444	0.00417741	0.0618501	chr10_92710448_92710848	None
523916	chr10	92712356	92712756	401	*	h3k4me1.condition_ck_vs_wt.res	25.4808	-1.78848	0.649744	-2.75259	0.00591254	0.0750959	chr10_92712356_92712756	None
523917	chr10	92716369	92716769	401	*	h3k4me1.condition_ck_vs_wt.res	26.7417	-2.29353	0.689905	-3.32442	0.000886037	0.0238642	chr10_92716369_92716769	None
523918	chr10	92720393	92720793	401	*	h3k4me1.condition_ck_vs_wt.res	37.5453	-2.52139	0.684187	-3.68523	0.000228492	0.0101043	chr10_92720393_92720793	None
523919	chr10	92724981	92725381	401	*	h3k4me1.condition_ck_vs_wt.res	11.0182	-2.42339	1.00681	-2.40701	0.0160839	0.13325	chr10_92724981_92725381	None
523920	chr10	92730216	92730616	401	*	h3k4me1.condition_ck_vs_wt.res	28.2625	-1.0848	0.573836	-1.89044	0.0586988	0.277444	chr10_92730216_92730616	None
523921	chr10	92742649	92743049	401	*	h3k4me1.condition_ck_vs_wt.res	85.0472	-0.0941667	0.413061	-0.227973	0.819667	0.939548	chr10_92742649_92743049	C_01
523922	chr10	92747459	92747859	401	*	h3k4me1.condition_ck_vs_wt.res	7.79929	-2.02522	1.15517	-1.75317	0.0795724	0.32522	chr10_92747459_92747859	None
523923	chr10	92751569	92751969	401	*	h3k4me1.condition_ck_vs_wt.res	5.1235	-1.24606	1.27921	-0.974086	0.330014	0.661935	chr10_92751569_92751969	None
523924	chr10	92757379	92757779	401	*	h3k4me1.condition_ck_vs_wt.res	48.7163	-0.330898	0.445443	-0.74285	0.457572	0.760713	chr10_92757379_92757779	C_02
523925	chr10	92773560	92773960	401	*	h3k4me1.condition_ck_vs_wt.res	5.77093	-0.762024	1.32756	-0.574003	0.565966	0.825073	chr10_92773560_92773960	None
523926	chr10	92782180	92782580	401	*	h3k4me1.condition_ck_vs_wt.res	22.5077	-1.27845	0.677168	-1.88793	0.0590351	0.278316	chr10_92782180_92782580	None
523927	chr10	92788583	92788983	401	*	h3k4me1.condition_ck_vs_wt.res	41.3705	-0.814721	0.528349	-1.54201	0.12307	0.407866	chr10_92788583_92788983	None
523928	chr10	92800286	92800686	401	*	h3k4me1.condition_ck_vs_wt.res	5.48696	-1.68712	1.3189	-1.27919	0.200831	0.522637	chr10_92800286_92800686	None
523929	chr10	92810749	92811149	401	*	h3k4me1.condition_ck_vs_wt.res	12.3648	-1.45545	1.05958	-1.37362	0.16956	0.480436	chr10_92810749_92811149	None
523930	chr10	92822696	92823096	401	*	h3k4me1.condition_ck_vs_wt.res	8.40452	-0.845368	1.20284	-0.702811	0.482174	0.776591	chr10_92822696_92823096	None
523931	chr10	92825622	92826022	401	*	h3k4me1.condition_ck_vs_wt.res	8.75666	-0.395949	1.03189	-0.383713	0.701191	0.892778	chr10_92825622_92826022	None
523932	chr10	92831011	92831411	401	*	h3k4me1.condition_ck_vs_wt.res	23.7072	-0.443654	0.647593	-0.685082	0.493292	0.783689	chr10_92831011_92831411	None
523933	chr10	92837422	92837822	401	*	h3k4me1.condition_ck_vs_wt.res	12.1332	-0.2309	0.919061	-0.251235	0.801633	0.933204	chr10_92837422_92837822	None
523934	chr10	92843159	92843559	401	*	h3k4me1.condition_ck_vs_wt.res	8.78291	-0.371699	1.09743	-0.3387	0.734835	0.90634	chr10_92843159_92843559	None
523935	chr10	92848144	92848544	401	*	h3k4me1.condition_ck_vs_wt.res	39.9861	-0.0349265	0.534267	-0.0653728	0.947877	0.983216	chr10_92848144_92848544	C_07
523936	chr10	92901754	92902154	401	*	h3k4me1.condition_ck_vs_wt.res	15.2403	-0.452406	1.0119	-0.447085	0.654814	0.871396	chr10_92901754_92902154	None
523937	chr10	93110101	93110501	401	*	h3k4me1.condition_ck_vs_wt.res	5.14461	-2.72805	1.66755	-1.63596	0.101848	0.370552	chr10_93110101_93110501	None
523938	chr10	93387023	93387423	401	*	h3k4me1.condition_ck_vs_wt.res	23.203	0.36004	0.794401	0.453222	0.650389	0.869367	chr10_93387023_93387423	None
523939	chr10	93413053	93413453	401	*	h3k4me1.condition_ck_vs_wt.res	8.2056	-1.51948	1.09277	-1.39048	0.164382	0.473468	chr10_93413053_93413453	None
523940	chr10	93427463	93427863	401	*	h3k4me1.condition_ck_vs_wt.res	14.724	-0.698682	1.02401	-0.682303	0.495047	0.784702	chr10_93427463_93427863	None
523941	chr10	93461492	93461892	401	*	h3k4me1.condition_ck_vs_wt.res	23.7975	0.23587	0.794771	0.296778	0.766636	0.919538	chr10_93461492_93461892	None
523942	chr10	93481999	93482399	401	*	h3k4me1.condition_ck_vs_wt.res	6.2882	3.42489	1.49785	2.28654	0.0222229	0.158897	chr10_93481999_93482399	None
523943	chr10	93496364	93496764	401	*	h3k4me1.condition_ck_vs_wt.res	40.5022	0.188008	0.532652	0.352966	0.724114	0.901833	chr10_93496364_93496764	C_05
523944	chr10	93502900	93503300	401	*	h3k4me1.condition_ck_vs_wt.res	5.05216	2.24733	1.58147	1.42104	0.155306	0.459661	chr10_93502900_93503300	None
523945	chr10	93620000	93620400	401	*	h3k4me1.condition_ck_vs_wt.res	4.36138	-0.993555	1.7078	-0.581776	0.560718	0.82242	chr10_93620000_93620400	None
523946	chr10	93702371	93702771	401	*	h3k4me1.condition_ck_vs_wt.res	11.8649	-1.12631	0.869422	-1.29547	0.195158	0.514946	chr10_93702371_93702771	None
523947	chr10	93742358	93742758	401	*	h3k4me1.condition_ck_vs_wt.res	9.27197	-2.30082	1.07911	-2.13214	0.0329953	0.199745	chr10_93742358_93742758	None
523948	chr10	93799332	93799732	401	*	h3k4me1.condition_ck_vs_wt.res	3.54887	-0.884628	1.87901	-0.470796	0.637786	0.862839	chr10_93799332_93799732	None
523949	chr10	93894016	93894416	401	*	h3k4me1.condition_ck_vs_wt.res	9.06479	0.560031	0.993338	0.563787	0.572899	0.828459	chr10_93894016_93894416	None
523950	chr10	94344755	94345155	401	*	h3k4me1.condition_ck_vs_wt.res	11.9452	-0.18181	0.846184	-0.214859	0.829877	0.943455	chr10_94344755_94345155	None
523951	chr10	94362827	94363227	401	*	h3k4me1.condition_ck_vs_wt.res	18.6878	-0.304571	0.76554	-0.397851	0.69074	0.888092	chr10_94362827_94363227	None
523952	chr10	94403148	94403548	401	*	h3k4me1.condition_ck_vs_wt.res	8.85643	-0.0776917	1.01013	-0.0769124	0.938693	0.980785	chr10_94403148_94403548	None
523953	chr10	94495678	94496078	401	*	h3k4me1.condition_ck_vs_wt.res	6.68603	-0.903302	1.18286	-0.763662	0.445069	0.750991	chr10_94495678_94496078	None
523954	chr10	94544779	94545179	401	*	h3k4me1.condition_ck_vs_wt.res	11.6369	1.93441	0.950289	2.0356	0.0417907	0.228172	chr10_94544779_94545179	C_06
523955	chr10	94547231	94547631	401	*	h3k4me1.condition_ck_vs_wt.res	5.63484	0.220427	1.28706	0.171264	0.864016	0.954886	chr10_94547231_94547631	C_06
523956	chr10	94548742	94549142	401	*	h3k4me1.condition_ck_vs_wt.res	5.43565	2.49774	1.57942	1.58143	0.11378	0.392792	chr10_94548742_94549142	None
523957	chr10	95183501	95183901	401	*	h3k4me1.condition_ck_vs_wt.res	16.5172	-0.0316054	0.805288	-0.0392474	0.968693	0.990491	chr10_95183501_95183901	None
523958	chr10	95236508	95236908	401	*	h3k4me1.condition_ck_vs_wt.res	32.4511	-0.067029	0.612301	-0.109471	0.912829	0.9719	chr10_95236508_95236908	C_07
523959	chr10	95245778	95246178	401	*	h3k4me1.condition_ck_vs_wt.res	38.8283	-0.904271	0.585754	-1.54377	0.122643	0.40707	chr10_95245778_95246178	None
523960	chr10	95253235	95253635	401	*	h3k4me1.condition_ck_vs_wt.res	5.02981	-2.29447	1.51935	-1.51017	0.131	0.421563	chr10_95253235_95253635	None
523961	chr10	95278881	95279281	401	*	h3k4me1.condition_ck_vs_wt.res	10.271	-2.93764	1.11512	-2.63437	0.00842934	0.0920279	chr10_95278881_95279281	None
523962	chr10	95280718	95281118	401	*	h3k4me1.condition_ck_vs_wt.res	4.74533	-0.556045	1.46534	-0.379466	0.704342	0.893806	chr10_95280718_95281118	None
523963	chr10	95285034	95285434	401	*	h3k4me1.condition_ck_vs_wt.res	12.7378	-1.53747	1.04067	-1.47738	0.139573	0.435036	chr10_95285034_95285434	None
523964	chr10	95286911	95287311	401	*	h3k4me1.condition_ck_vs_wt.res	9.03441	-0.936908	1.23089	-0.761166	0.446558	0.752194	chr10_95286911_95287311	None
523965	chr10	95295203	95295603	401	*	h3k4me1.condition_ck_vs_wt.res	134.419	-0.423096	0.375722	-1.12609	0.260128	0.592381	chr10_95295203_95295603	C_02
523966	chr10	95310514	95310914	401	*	h3k4me1.condition_ck_vs_wt.res	21.3091	-1.10338	0.878303	-1.25626	0.209022	0.533741	chr10_95310514_95310914	None
523967	chr10	95322998	95323398	401	*	h3k4me1.condition_ck_vs_wt.res	10.5884	-5.37023	1.6444	-3.26576	0.0010917	0.0272345	chr10_95322998_95323398	None
523968	chr10	95360296	95360696	401	*	h3k4me1.condition_ck_vs_wt.res	8.19692	-1.57523	1.19538	-1.31776	0.187583	0.50446	chr10_95360296_95360696	None
523969	chr10	95362362	95362762	401	*	h3k4me1.condition_ck_vs_wt.res	4.41938	-0.0280958	1.5143	-0.0185537	0.985197	0.995807	chr10_95362362_95362762	None
523970	chr10	95561013	95561413	401	*	h3k4me1.condition_ck_vs_wt.res	8.92496	0.0817532	0.9768	0.0836949	0.933299	0.979492	chr10_95561013_95561413	None
523971	chr10	95654606	95655006	401	*	h3k4me1.condition_ck_vs_wt.res	6.91377	0.548727	1.11822	0.490713	0.62363	0.855414	chr10_95654606_95655006	None
523972	chr10	95656376	95656776	401	*	h3k4me1.condition_ck_vs_wt.res	32.38	0.931631	0.541315	1.72105	0.0852413	0.337464	chr10_95656376_95656776	C_06
523973	chr10	95693832	95694232	401	*	h3k4me1.condition_ck_vs_wt.res	48.9417	-0.145649	0.45373	-0.321004	0.748207	0.912125	chr10_95693832_95694232	None
523974	chr10	95697321	95697721	401	*	h3k4me1.condition_ck_vs_wt.res	6.89238	-3.38599	1.34852	-2.51089	0.0120426	0.113526	chr10_95697321_95697721	None
523975	chr10	95730190	95730590	401	*	h3k4me1.condition_ck_vs_wt.res	7.64874	-2.62986	1.12228	-2.34333	0.0191125	0.146412	chr10_95730190_95730590	None
523976	chr10	95741966	95742366	401	*	h3k4me1.condition_ck_vs_wt.res	18.5005	-0.748101	0.673746	-1.11036	0.266844	0.599888	chr10_95741966_95742366	None
523977	chr10	95745578	95745978	401	*	h3k4me1.condition_ck_vs_wt.res	8.46717	-2.41993	1.12969	-2.14212	0.0321836	0.196968	chr10_95745578_95745978	None
523978	chr10	95758001	95758401	401	*	h3k4me1.condition_ck_vs_wt.res	37.79	-0.799367	0.501738	-1.5932	0.111116	0.388151	chr10_95758001_95758401	None
523979	chr10	95767825	95768225	401	*	h3k4me1.condition_ck_vs_wt.res	18.5112	-1.43151	0.695832	-2.05727	0.0396607	0.221411	chr10_95767825_95768225	None
523980	chr10	95784311	95784711	401	*	h3k4me1.condition_ck_vs_wt.res	24.6532	-2.46559	0.711393	-3.46587	0.000528521	0.0169621	chr10_95784311_95784711	None
523981	chr10	95820393	95820793	401	*	h3k4me1.condition_ck_vs_wt.res	8.7552	-6.60482	1.78673	-3.6966	0.000218508	0.00983648	chr10_95820393_95820793	None
523982	chr10	95832228	95832628	401	*	h3k4me1.condition_ck_vs_wt.res	8.32076	-2.22335	1.06388	-2.08984	0.0366323	0.211926	chr10_95832228_95832628	None
523983	chr10	95837504	95837904	401	*	h3k4me1.condition_ck_vs_wt.res	34.5464	-0.936603	0.532402	-1.7592	0.0785428	0.323027	chr10_95837504_95837904	None
523984	chr10	95841601	95842001	401	*	h3k4me1.condition_ck_vs_wt.res	16.765	-1.61912	0.755793	-2.14228	0.0321711	0.196947	chr10_95841601_95842001	None
523985	chr10	95864988	95865388	401	*	h3k4me1.condition_ck_vs_wt.res	15.3907	-0.981888	0.862153	-1.13888	0.254754	0.58673	chr10_95864988_95865388	None
523986	chr10	95907592	95907992	401	*	h3k4me1.condition_ck_vs_wt.res	7.42716	-1.88413	1.2179	-1.54703	0.121857	0.405597	chr10_95907592_95907992	None
523987	chr10	95963662	95964062	401	*	h3k4me1.condition_ck_vs_wt.res	10.1166	-1.57277	0.960796	-1.63694	0.101642	0.370227	chr10_95963662_95964062	None
523988	chr10	95986751	95987151	401	*	h3k4me1.condition_ck_vs_wt.res	12.6655	-1.85655	0.976723	-1.9008	0.0573288	0.273591	chr10_95986751_95987151	None
523989	chr10	95988158	95988558	401	*	h3k4me1.condition_ck_vs_wt.res	11.917	-1.27553	0.884854	-1.44151	0.14944	0.450391	chr10_95988158_95988558	None
523990	chr10	96025483	96025883	401	*	h3k4me1.condition_ck_vs_wt.res	11.4054	0.93017	0.928401	1.00191	0.316389	0.649424	chr10_96025483_96025883	None
523991	chr10	96034674	96035074	401	*	h3k4me1.condition_ck_vs_wt.res	11.845	0.257533	0.868282	0.296601	0.766771	0.91959	chr10_96034674_96035074	None
523992	chr10	96043521	96043921	401	*	h3k4me1.condition_ck_vs_wt.res	37.3872	0.180897	0.538151	0.336147	0.73676	0.907442	chr10_96043521_96043921	C_06
523993	chr10	96048566	96048966	401	*	h3k4me1.condition_ck_vs_wt.res	6.51248	0.251701	1.17338	0.214508	0.830151	0.943505	chr10_96048566_96048966	None
523994	chr10	96089887	96090287	401	*	h3k4me1.condition_ck_vs_wt.res	26.0877	0.635338	0.620803	1.02341	0.306113	0.640122	chr10_96089887_96090287	C_06
523995	chr10	96124574	96124974	401	*	h3k4me1.condition_ck_vs_wt.res	31.8709	2.02404	0.68138	2.97049	0.00297322	0.0509162	chr10_96124574_96124974	None
523996	chr10	96129932	96130332	401	*	h3k4me1.condition_ck_vs_wt.res	24.4524	0.956449	0.625568	1.52893	0.126282	0.413128	chr10_96129932_96130332	C_08
523997	chr10	96208832	96209232	401	*	h3k4me1.condition_ck_vs_wt.res	28.9627	-0.995506	0.628319	-1.5844	0.113104	0.391385	chr10_96208832_96209232	C_02
523998	chr10	96222596	96222996	401	*	h3k4me1.condition_ck_vs_wt.res	23.588	-1.11316	0.678972	-1.63949	0.101112	0.369417	chr10_96222596_96222996	None
523999	chr10	96230158	96230558	401	*	h3k4me1.condition_ck_vs_wt.res	26.6427	-1.30643	0.606948	-2.15245	0.0313619	0.193925	chr10_96230158_96230558	C_02
524000	chr10	96236020	96236420	401	*	h3k4me1.condition_ck_vs_wt.res	68.8105	-0.733448	0.94309	-0.777707	0.436742	0.744867	chr10_96236020_96236420	C_02
524001	chr10	96244389	96244789	401	*	h3k4me1.condition_ck_vs_wt.res	90.7629	-0.388466	0.364642	-1.06534	0.286724	0.620566	chr10_96244389_96244789	C_02
524002	chr10	96263697	96264097	401	*	h3k4me1.condition_ck_vs_wt.res	67.5538	-0.44186	0.387635	-1.13989	0.254333	0.586181	chr10_96263697_96264097	C_03
524003	chr10	96274564	96274964	401	*	h3k4me1.condition_ck_vs_wt.res	34.177	-0.252442	0.552991	-0.456503	0.648029	0.868128	chr10_96274564_96274964	C_03
524004	chr10	96279327	96279727	401	*	h3k4me1.condition_ck_vs_wt.res	58.7591	-0.455896	0.443198	-1.02865	0.303644	0.637465	chr10_96279327_96279727	None
524005	chr10	96291505	96291905	401	*	h3k4me1.condition_ck_vs_wt.res	42.0109	-0.129418	0.520232	-0.248769	0.803539	0.93385	chr10_96291505_96291905	C_03
524006	chr10	96308685	96309085	401	*	h3k4me1.condition_ck_vs_wt.res	4.37944	3.09676	2.09766	1.47629	0.139866	0.435419	chr10_96308685_96309085	None
524007	chr10	96313363	96313763	401	*	h3k4me1.condition_ck_vs_wt.res	5.0749	0.845632	1.40052	0.603798	0.545978	0.813922	chr10_96313363_96313763	None
524008	chr10	96319900	96320300	401	*	h3k4me1.condition_ck_vs_wt.res	4.21704	-0.312481	1.47153	-0.212352	0.831833	0.944307	chr10_96319900_96320300	None
524009	chr10	96329340	96329740	401	*	h3k4me1.condition_ck_vs_wt.res	5.81102	2.57382	1.62418	1.58469	0.113037	0.391313	chr10_96329340_96329740	None
524010	chr10	96333286	96333686	401	*	h3k4me1.condition_ck_vs_wt.res	6.02266	4.2333	1.93359	2.18935	0.0285715	0.183803	chr10_96333286_96333686	None
524011	chr10	96339617	96340017	401	*	h3k4me1.condition_ck_vs_wt.res	2.67909	4.76383	2.25569	2.11192	0.0346936	0.205574	chr10_96339617_96340017	None
524012	chr10	96343835	96344235	401	*	h3k4me1.condition_ck_vs_wt.res	10.6947	0.260469	0.996178	0.261468	0.793732	0.930241	chr10_96343835_96344235	None
524013	chr10	96360852	96361252	401	*	h3k4me1.condition_ck_vs_wt.res	5.79653	0.919869	1.38473	0.664297	0.5065	0.791547	chr10_96360852_96361252	None
524014	chr10	96370610	96371010	401	*	h3k4me1.condition_ck_vs_wt.res	6.32743	1.16297	1.26406	0.920022	0.357561	0.68457	chr10_96370610_96371010	None
524015	chr10	96375278	96375678	401	*	h3k4me1.condition_ck_vs_wt.res	33.7825	-2.44077e-05	0.525842	-4.64164e-05	0.999963	0.999987	chr10_96375278_96375678	None
524016	chr10	96395878	96396278	401	*	h3k4me1.condition_ck_vs_wt.res	5.49564	1.73616	1.35887	1.27765	0.201374	0.523304	chr10_96395878_96396278	None
524017	chr10	96513784	96514184	401	*	h3k4me1.condition_ck_vs_wt.res	74.7608	0.408198	0.38583	1.05797	0.290068	0.624206	chr10_96513784_96514184	None
524018	chr10	96587226	96587626	401	*	h3k4me1.condition_ck_vs_wt.res	25.7164	-0.602512	0.634736	-0.949231	0.342503	0.672259	chr10_96587226_96587626	C_04
524019	chr10	96641044	96641444	401	*	h3k4me1.condition_ck_vs_wt.res	34.4748	-1.22019	0.611393	-1.99575	0.0459612	0.241171	chr10_96641044_96641444	None
524020	chr10	96647555	96647955	401	*	h3k4me1.condition_ck_vs_wt.res	28.498	-1.32445	0.586794	-2.25709	0.0240027	0.165785	chr10_96647555_96647955	C_01
524021	chr10	96652124	96652524	401	*	h3k4me1.condition_ck_vs_wt.res	36.2039	-1.58041	0.531621	-2.97282	0.00295079	0.0506957	chr10_96652124_96652524	None
524022	chr10	96658320	96658720	401	*	h3k4me1.condition_ck_vs_wt.res	70.5393	-1.33271	0.385456	-3.45749	0.000545238	0.0172277	chr10_96658320_96658720	None
524023	chr10	96673390	96673790	401	*	h3k4me1.condition_ck_vs_wt.res	98.8935	-0.619755	0.339024	-1.82806	0.067541	0.298514	chr10_96673390_96673790	C_01
524024	chr10	96682007	96682407	401	*	h3k4me1.condition_ck_vs_wt.res	8.37861	-1.57935	1.01334	-1.55856	0.1191	0.400972	chr10_96682007_96682407	None
524025	chr10	96704763	96705163	401	*	h3k4me1.condition_ck_vs_wt.res	46.7331	-0.532386	0.491359	-1.0835	0.278587	0.612059	chr10_96704763_96705163	C_03
524026	chr10	96730720	96731120	401	*	h3k4me1.condition_ck_vs_wt.res	6.44183	-1.88858	1.3459	-1.40321	0.160553	0.467729	chr10_96730720_96731120	None
524027	chr10	96732508	96732908	401	*	h3k4me1.condition_ck_vs_wt.res	4.72426	-1.72714	1.54946	-1.11467	0.264991	0.597759	chr10_96732508_96732908	None
524028	chr10	96747557	96747957	401	*	h3k4me1.condition_ck_vs_wt.res	74.226	-1.44372	0.433506	-3.33035	0.000867383	0.0235534	chr10_96747557_96747957	None
524029	chr10	96756832	96757232	401	*	h3k4me1.condition_ck_vs_wt.res	89.5132	-0.920276	0.411439	-2.23672	0.0253044	0.171096	chr10_96756832_96757232	C_01
524030	chr10	96768371	96768771	401	*	h3k4me1.condition_ck_vs_wt.res	6.06159	-4.17819	1.51244	-2.76255	0.0057351	0.0736859	chr10_96768371_96768771	None
524031	chr10	96780161	96780561	401	*	h3k4me1.condition_ck_vs_wt.res	7.05005	-3.12641	1.22989	-2.54202	0.0110215	0.108304	chr10_96780161_96780561	None
524032	chr10	96782891	96783291	401	*	h3k4me1.condition_ck_vs_wt.res	5.87225	-3.0575	1.3135	-2.32775	0.0199251	0.149642	chr10_96782891_96783291	None
524033	chr10	96789406	96789806	401	*	h3k4me1.condition_ck_vs_wt.res	62.2279	-1.67121	0.440629	-3.79279	0.000148965	0.00754838	chr10_96789406_96789806	None
524034	chr10	96826547	96826947	401	*	h3k4me1.condition_ck_vs_wt.res	6.20738	-0.248564	1.26052	-0.197192	0.843677	0.948312	chr10_96826547_96826947	None
524035	chr10	96832485	96832885	401	*	h3k4me1.condition_ck_vs_wt.res	55.2119	-0.649003	0.439911	-1.47531	0.140131	0.435734	chr10_96832485_96832885	C_04
524036	chr10	96841012	96841412	401	*	h3k4me1.condition_ck_vs_wt.res	7.69219	-1.06747	1.07047	-0.997199	0.318668	0.65155	chr10_96841012_96841412	None
524037	chr10	96842845	96843245	401	*	h3k4me1.condition_ck_vs_wt.res	5.45552	-1.82047	1.2067	-1.50863	0.131392	0.422164	chr10_96842845_96843245	None
524038	chr10	96844723	96845123	401	*	h3k4me1.condition_ck_vs_wt.res	4.34751	-2.71911	1.56724	-1.73496	0.0827474	0.33218	chr10_96844723_96845123	None
524039	chr10	96856402	96856802	401	*	h3k4me1.condition_ck_vs_wt.res	9.00641	-2.13731	1.05702	-2.02203	0.0431737	0.232738	chr10_96856402_96856802	None
524040	chr10	96861111	96861511	401	*	h3k4me1.condition_ck_vs_wt.res	2.76506	-5.04201	2.21961	-2.27158	0.0231119	0.162208	chr10_96861111_96861511	None
524041	chr10	96889701	96890101	401	*	h3k4me1.condition_ck_vs_wt.res	5.86907	0.797295	1.26647	0.629541	0.528995	0.804402	chr10_96889701_96890101	None
524042	chr10	96897238	96897638	401	*	h3k4me1.condition_ck_vs_wt.res	8.56793	-1.46181	0.959788	-1.52306	0.127744	0.415695	chr10_96897238_96897638	None
524043	chr10	96921731	96922131	401	*	h3k4me1.condition_ck_vs_wt.res	6.16429	-2.37047	1.3207	-1.79486	0.0726766	0.310224	chr10_96921731_96922131	None
524044	chr10	96931144	96931544	401	*	h3k4me1.condition_ck_vs_wt.res	28.0682	-1.68231	0.606707	-2.77285	0.00555672	0.0723915	chr10_96931144_96931544	None
524045	chr10	96974204	96974604	401	*	h3k4me1.condition_ck_vs_wt.res	31.3426	-1.57105	0.579172	-2.71258	0.00667618	0.0803883	chr10_96974204_96974604	None
524046	chr10	96991627	96992027	401	*	h3k4me1.condition_ck_vs_wt.res	3.62204	-2.09929	1.56583	-1.34069	0.180021	0.495044	chr10_96991627_96992027	None
524047	chr10	96992603	96993003	401	*	h3k4me1.condition_ck_vs_wt.res	15.4891	-4.46802	1.04929	-4.25815	2.06126e-05	0.00186156	chr10_96992603_96993003	None
524048	chr10	97017115	97017515	401	*	h3k4me1.condition_ck_vs_wt.res	37.3851	-2.21594	0.54267	-4.08341	4.43797e-05	0.00319411	chr10_97017115_97017515	None
524049	chr10	97020988	97021388	401	*	h3k4me1.condition_ck_vs_wt.res	35.1802	-4.00911	0.671724	-5.96839	2.39607e-09	1.7349e-06	chr10_97020988_97021388	None
524050	chr10	97032556	97032956	401	*	h3k4me1.condition_ck_vs_wt.res	10.7362	-6.02599	1.6315	-3.69353	0.000221167	0.0099226	chr10_97032556_97032956	None
524051	chr10	97037602	97038002	401	*	h3k4me1.condition_ck_vs_wt.res	9.33389	-1.58529	1.00604	-1.57577	0.115078	0.394478	chr10_97037602_97038002	None
524052	chr10	97050273	97050673	401	*	h3k4me1.condition_ck_vs_wt.res	9.08208	-3.02716	1.17753	-2.57078	0.010147	0.102799	chr10_97050273_97050673	None
524053	chr10	97089127	97089527	401	*	h3k4me1.condition_ck_vs_wt.res	5.72756	-1.21452	1.4373	-0.845004	0.398109	0.71676	chr10_97089127_97089527	None
524054	chr10	97116566	97116966	401	*	h3k4me1.condition_ck_vs_wt.res	5.34799	1.47077	1.64556	0.893783	0.371438	0.695269	chr10_97116566_97116966	None
524055	chr10	97157588	97157988	401	*	h3k4me1.condition_ck_vs_wt.res	34.2352	-0.774795	0.533347	-1.4527	0.146306	0.446101	chr10_97157588_97157988	None
524056	chr10	97163374	97163774	401	*	h3k4me1.condition_ck_vs_wt.res	2.33372	3.10923	2.22263	1.39889	0.161844	0.469857	chr10_97163374_97163774	None
524057	chr10	97185556	97185956	401	*	h3k4me1.condition_ck_vs_wt.res	8.27515	-1.83643	1.13205	-1.62222	0.104757	0.375809	chr10_97185556_97185956	None
524058	chr10	97187896	97188296	401	*	h3k4me1.condition_ck_vs_wt.res	6.84078	-1.85309	1.25041	-1.48199	0.138344	0.433251	chr10_97187896_97188296	None
524059	chr10	97200929	97201329	401	*	h3k4me1.condition_ck_vs_wt.res	42.0591	-1.20728	0.488177	-2.47304	0.0133967	0.120362	chr10_97200929_97201329	None
524060	chr10	97207642	97208042	401	*	h3k4me1.condition_ck_vs_wt.res	45.2719	-3.16273	0.525451	-6.01908	1.75413e-09	1.31772e-06	chr10_97207642_97208042	None
524061	chr10	97216461	97216861	401	*	h3k4me1.condition_ck_vs_wt.res	6.22224	-1.55214	1.18516	-1.30964	0.190316	0.508247	chr10_97216461_97216861	None
524062	chr10	97218469	97218869	401	*	h3k4me1.condition_ck_vs_wt.res	12.4074	-0.557367	0.804995	-0.692385	0.488696	0.781011	chr10_97218469_97218869	None
524063	chr10	97274781	97275181	401	*	h3k4me1.condition_ck_vs_wt.res	27.2586	-0.615131	0.576871	-1.06632	0.286277	0.620091	chr10_97274781_97275181	None
524064	chr10	97277917	97278317	401	*	h3k4me1.condition_ck_vs_wt.res	29.8334	0.406583	0.592785	0.685886	0.492785	0.783397	chr10_97277917_97278317	None
524065	chr10	97282008	97282408	401	*	h3k4me1.condition_ck_vs_wt.res	14.4	-2.07991	0.847569	-2.45397	0.0141288	0.123793	chr10_97282008_97282408	None
524066	chr10	97284291	97284691	401	*	h3k4me1.condition_ck_vs_wt.res	7.14867	-3.16193	1.26409	-2.50135	0.012372	0.115124	chr10_97284291_97284691	None
524067	chr10	97292565	97292965	401	*	h3k4me1.condition_ck_vs_wt.res	45.2168	-0.23063	0.475254	-0.485277	0.62748	0.857681	chr10_97292565_97292965	C_05
524068	chr10	97320079	97320479	401	*	h3k4me1.condition_ck_vs_wt.res	53.0668	0.728823	0.438125	1.66351	0.0962112	0.360288	chr10_97320079_97320479	C_05
524069	chr10	97334178	97334578	401	*	h3k4me1.condition_ck_vs_wt.res	36.0727	-0.143563	0.510256	-0.281355	0.778438	0.923945	chr10_97334178_97334578	C_04
524070	chr10	97356533	97356933	401	*	h3k4me1.condition_ck_vs_wt.res	7.97822	0.243964	1.09655	0.222484	0.823937	0.941348	chr10_97356533_97356933	None
524071	chr10	97365837	97366237	401	*	h3k4me1.condition_ck_vs_wt.res	15.4629	-2.93209	0.794194	-3.6919	0.000222582	0.00992907	chr10_97365837_97366237	None
524072	chr10	97400399	97400799	401	*	h3k4me1.condition_ck_vs_wt.res	18.9902	-0.0262059	0.709221	-0.0369503	0.970525	0.990934	chr10_97400399_97400799	C_05
524073	chr10	97407297	97407697	401	*	h3k4me1.condition_ck_vs_wt.res	48.3082	-0.287779	0.457442	-0.629106	0.52928	0.804556	chr10_97407297_97407697	None
524074	chr10	97412797	97413197	401	*	h3k4me1.condition_ck_vs_wt.res	5.83363	-0.808981	1.26118	-0.641449	0.521231	0.800178	chr10_97412797_97413197	None
524075	chr10	97413879	97414279	401	*	h3k4me1.condition_ck_vs_wt.res	10.186	-1.92243	0.950122	-2.02334	0.0430376	0.232294	chr10_97413879_97414279	None
524076	chr10	97417772	97418172	401	*	h3k4me1.condition_ck_vs_wt.res	6.79898	-0.36782	1.12913	-0.325756	0.744609	0.91082	chr10_97417772_97418172	None
524077	chr10	97423101	97423501	401	*	h3k4me1.condition_ck_vs_wt.res	7.67129	-1.00741	1.10125	-0.914787	0.360303	0.686924	chr10_97423101_97423501	None
524078	chr10	97426257	97426657	401	*	h3k4me1.condition_ck_vs_wt.res	21.3285	0.222561	0.698034	0.31884	0.749848	0.912835	chr10_97426257_97426657	C_04
524079	chr10	97433580	97433980	401	*	h3k4me1.condition_ck_vs_wt.res	12.2803	-2.28477	0.951988	-2.4	0.0163952	0.134825	chr10_97433580_97433980	None
524080	chr10	97446202	97446602	401	*	h3k4me1.condition_ck_vs_wt.res	40.8692	-0.118601	0.498481	-0.237925	0.811939	0.93707	chr10_97446202_97446602	C_05
524081	chr10	97463654	97464054	401	*	h3k4me1.condition_ck_vs_wt.res	3.76667	0.812517	1.67189	0.485988	0.626975	0.857362	chr10_97463654_97464054	None
524082	chr10	97468152	97468552	401	*	h3k4me1.condition_ck_vs_wt.res	20.6651	0.598645	0.71044	0.84264	0.39943	0.717667	chr10_97468152_97468552	None
524083	chr10	97490977	97491377	401	*	h3k4me1.condition_ck_vs_wt.res	7.31046	-0.590476	1.09471	-0.539392	0.589616	0.837254	chr10_97490977_97491377	None
524084	chr10	97498459	97498859	401	*	h3k4me1.condition_ck_vs_wt.res	93.7917	0.233291	0.335157	0.696064	0.486389	0.779705	chr10_97498459_97498859	C_04
524085	chr10	97560973	97561373	401	*	h3k4me1.condition_ck_vs_wt.res	6.12318	0.892335	1.4523	0.614427	0.538933	0.810123	chr10_97560973_97561373	None
524086	chr10	97572129	97572529	401	*	h3k4me1.condition_ck_vs_wt.res	7.30069	-1.16485	1.17966	-0.987446	0.323424	0.656339	chr10_97572129_97572529	None
524087	chr10	97590920	97591320	401	*	h3k4me1.condition_ck_vs_wt.res	14.0692	0.542088	0.950284	0.570448	0.568374	0.82608	chr10_97590920_97591320	None
524088	chr10	97607147	97607547	401	*	h3k4me1.condition_ck_vs_wt.res	9.25576	2.70579	1.50806	1.79422	0.0727775	0.310456	chr10_97607147_97607547	None
524089	chr10	97633384	97633784	401	*	h3k4me1.condition_ck_vs_wt.res	21.5894	0.35947	0.660588	0.544167	0.586327	0.835602	chr10_97633384_97633784	None
524090	chr10	97640365	97640765	401	*	h3k4me1.condition_ck_vs_wt.res	55.9571	0.201144	0.422727	0.475824	0.6342	0.860962	chr10_97640365_97640765	C_05
524091	chr10	97677063	97677463	401	*	h3k4me1.condition_ck_vs_wt.res	13.93	-0.616452	0.793887	-0.776499	0.437454	0.745482	chr10_97677063_97677463	None
524092	chr10	97687197	97687597	401	*	h3k4me1.condition_ck_vs_wt.res	59.431	-0.0943382	0.421849	-0.22363	0.823045	0.940961	chr10_97687197_97687597	None
524093	chr10	97713978	97714378	401	*	h3k4me1.condition_ck_vs_wt.res	34.3933	0.479539	0.520426	0.921436	0.356823	0.683826	chr10_97713978_97714378	None
524094	chr10	97737146	97737546	401	*	h3k4me1.condition_ck_vs_wt.res	24.7091	-0.159287	0.60125	-0.264926	0.791067	0.929129	chr10_97737146_97737546	C_05
524095	chr10	97740433	97740833	401	*	h3k4me1.condition_ck_vs_wt.res	14.2043	1.80879	0.849388	2.12953	0.0332107	0.20069	chr10_97740433_97740833	None
524096	chr10	97764801	97765201	401	*	h3k4me1.condition_ck_vs_wt.res	42.4821	-0.0572513	0.475762	-0.120336	0.904217	0.969072	chr10_97764801_97765201	C_07
524097	chr10	97771440	97771840	401	*	h3k4me1.condition_ck_vs_wt.res	5.44902	-2.35379	1.40166	-1.67928	0.0930969	0.353757	chr10_97771440_97771840	None
524098	chr10	97781151	97781551	401	*	h3k4me1.condition_ck_vs_wt.res	5.24218	0.980875	1.32239	0.741745	0.458242	0.761178	chr10_97781151_97781551	None
524099	chr10	97849680	97850080	401	*	h3k4me1.condition_ck_vs_wt.res	5.09608	0.913619	1.31065	0.697076	0.485755	0.779501	chr10_97849680_97850080	None
524100	chr10	97869313	97869713	401	*	h3k4me1.condition_ck_vs_wt.res	15.6687	-0.700496	0.764166	-0.91668	0.35931	0.686058	chr10_97869313_97869713	None
524101	chr10	98138979	98139379	401	*	h3k4me1.condition_ck_vs_wt.res	11.3747	-1.53496	0.86389	-1.7768	0.0756006	0.316215	chr10_98138979_98139379	None
524102	chr10	98154150	98154550	401	*	h3k4me1.condition_ck_vs_wt.res	7.57615	-1.81981	1.19288	-1.52557	0.127118	0.414465	chr10_98154150_98154550	None
524103	chr10	98164643	98165043	401	*	h3k4me1.condition_ck_vs_wt.res	48.6709	-1.37328	0.463861	-2.96055	0.00307096	0.0518414	chr10_98164643_98165043	C_02
524104	chr10	98268062	98268462	401	*	h3k4me1.condition_ck_vs_wt.res	6.98634	1.76203	1.27243	1.38478	0.16612	0.475852	chr10_98268062_98268462	None
524105	chr10	98340291	98340691	401	*	h3k4me1.condition_ck_vs_wt.res	13.4215	-2.65341	0.848424	-3.12745	0.00176327	0.0368839	chr10_98340291_98340691	None
524106	chr10	98349480	98349880	401	*	h3k4me1.condition_ck_vs_wt.res	13.9336	-1.5204	0.855393	-1.77743	0.0754975	0.315981	chr10_98349480_98349880	None
524107	chr10	98364545	98364945	401	*	h3k4me1.condition_ck_vs_wt.res	12.2787	-3.32378	0.966085	-3.44046	0.000580727	0.0179527	chr10_98364545_98364945	None
524108	chr10	98390970	98391370	401	*	h3k4me1.condition_ck_vs_wt.res	4.8079	-2.59889	1.48466	-1.75049	0.0800334	0.326263	chr10_98390970_98391370	None
524109	chr10	98445257	98445657	401	*	h3k4me1.condition_ck_vs_wt.res	24.6957	-0.481964	0.582707	-0.827113	0.408173	0.725262	chr10_98445257_98445657	C_05
524110	chr10	98467790	98468190	401	*	h3k4me1.condition_ck_vs_wt.res	10.6804	-0.25722	0.949479	-0.270906	0.786463	0.927474	chr10_98467790_98468190	None
524111	chr10	99266185	99266585	401	*	h3k4me1.condition_ck_vs_wt.res	3.01261	1.19157	1.96	0.607946	0.543223	0.812233	chr10_99266185_99266585	None
524112	chr10	99430587	99430987	401	*	h3k4me1.condition_ck_vs_wt.res	30.7319	0.25638	0.595673	0.430404	0.666902	0.877074	chr10_99430587_99430987	C_05
524113	chr10	99433642	99434042	401	*	h3k4me1.condition_ck_vs_wt.res	7.257	0.818459	1.14014	0.71786	0.472844	0.770262	chr10_99433642_99434042	None
524114	chr10	99489028	99489428	401	*	h3k4me1.condition_ck_vs_wt.res	6.68568	-1.82052	1.17024	-1.55568	0.119784	0.402198	chr10_99489028_99489428	None
524115	chr10	99562639	99563039	401	*	h3k4me1.condition_ck_vs_wt.res	10.9503	-2.07428	0.978331	-2.12023	0.0339868	0.203033	chr10_99562639_99563039	None
524116	chr10	99569725	99570125	401	*	h3k4me1.condition_ck_vs_wt.res	10.6658	0.560006	1.11714	0.501287	0.616169	0.851893	chr10_99569725_99570125	None
524117	chr10	99576868	99577268	401	*	h3k4me1.condition_ck_vs_wt.res	2.06856	3.50134	2.66515	1.31375	0.188931	0.506476	chr10_99576868_99577268	None
524118	chr10	99600094	99600494	401	*	h3k4me1.condition_ck_vs_wt.res	11.7499	-3.54202	1.02289	-3.46276	0.000534665	0.0170533	chr10_99600094_99600494	None
524119	chr10	99620594	99620994	401	*	h3k4me1.condition_ck_vs_wt.res	54.3739	0.126845	0.453018	0.28	0.779478	0.924292	chr10_99620594_99620994	C_04
524120	chr10	99659189	99659589	401	*	h3k4me1.condition_ck_vs_wt.res	19.3854	0.378957	0.836847	0.452839	0.650665	0.869458	chr10_99659189_99659589	None
524121	chr10	99732213	99732613	401	*	h3k4me1.condition_ck_vs_wt.res	16.5193	0.268344	0.737296	0.363956	0.715891	0.898538	chr10_99732213_99732613	C_05
524122	chr10	99777871	99778271	401	*	h3k4me1.condition_ck_vs_wt.res	17.8929	-1.82183	0.82104	-2.21893	0.0264917	0.175648	chr10_99777871_99778271	None
524123	chr10	99845889	99846289	401	*	h3k4me1.condition_ck_vs_wt.res	12.3027	1.28171	0.893707	1.43415	0.151529	0.453916	chr10_99845889_99846289	None
524124	chr10	99928125	99928525	401	*	h3k4me1.condition_ck_vs_wt.res	5.33994	-0.588973	1.57678	-0.37353	0.708754	0.895568	chr10_99928125_99928525	None
524125	chr10	99982134	99982534	401	*	h3k4me1.condition_ck_vs_wt.res	12.9724	-2.55739	1.05854	-2.41596	0.015694	0.131451	chr10_99982134_99982534	C_02
524126	chr10	99988014	99988414	401	*	h3k4me1.condition_ck_vs_wt.res	10.3679	-2.01179	0.99705	-2.01774	0.0436182	0.234235	chr10_99988014_99988414	None
524127	chr10	99991054	99991454	401	*	h3k4me1.condition_ck_vs_wt.res	6.37315	-1.18658	1.16647	-1.01725	0.309036	0.642813	chr10_99991054_99991454	None
524128	chr10	99994280	99994680	401	*	h3k4me1.condition_ck_vs_wt.res	48.2309	-1.03591	0.524528	-1.97494	0.0482746	0.24794	chr10_99994280_99994680	None
524129	chr10	99996992	99997392	401	*	h3k4me1.condition_ck_vs_wt.res	7.29784	-0.444983	1.14289	-0.389349	0.697018	0.890836	chr10_99996992_99997392	None
524130	chr10	99999022	99999422	401	*	h3k4me1.condition_ck_vs_wt.res	38.7646	-1.17974	0.608587	-1.93849	0.0525635	0.260873	chr10_99999022_99999422	None
524131	chr10	100001674	100002074	401	*	h3k4me1.condition_ck_vs_wt.res	13.4613	-1.85636	0.846001	-2.19428	0.0282154	0.182308	chr10_100001674_100002074	None
524132	chr10	100009042	100009442	401	*	h3k4me1.condition_ck_vs_wt.res	12.7666	0.324414	0.808767	0.401122	0.68833	0.886766	chr10_100009042_100009442	C_04
524133	chr10	100020750	100021150	401	*	h3k4me1.condition_ck_vs_wt.res	98.9384	-0.0878389	0.350661	-0.250495	0.802204	0.933391	chr10_100020750_100021150	C_02
524134	chr10	100023652	100024052	401	*	h3k4me1.condition_ck_vs_wt.res	7.32388	-2.19668	1.20792	-1.81856	0.0689792	0.301618	chr10_100023652_100024052	None
524135	chr10	100025344	100025744	401	*	h3k4me1.condition_ck_vs_wt.res	34.5542	-0.483397	0.695569	-0.694966	0.487076	0.7801	chr10_100025344_100025744	None
524136	chr10	100038626	100039026	401	*	h3k4me1.condition_ck_vs_wt.res	15.343	-1.27692	0.882903	-1.44627	0.148101	0.448706	chr10_100038626_100039026	None
524137	chr10	100041492	100041892	401	*	h3k4me1.condition_ck_vs_wt.res	8.50618	-2.09546	1.07136	-1.95588	0.050479	0.254442	chr10_100041492_100041892	None
524138	chr10	100046074	100046474	401	*	h3k4me1.condition_ck_vs_wt.res	28.4677	-0.303564	0.643191	-0.471966	0.636951	0.862311	chr10_100046074_100046474	None
524139	chr10	100049964	100050364	401	*	h3k4me1.condition_ck_vs_wt.res	21.9749	-2.92654	0.761343	-3.84392	0.000121086	0.00654041	chr10_100049964_100050364	None
524140	chr10	100167326	100167726	401	*	h3k4me1.condition_ck_vs_wt.res	6.61874	-0.402756	1.11378	-0.361612	0.717642	0.899289	chr10_100167326_100167726	None
524141	chr10	100168637	100169037	401	*	h3k4me1.condition_ck_vs_wt.res	2.04182	1.34826	2.42664	0.555608	0.578479	0.831645	chr10_100168637_100169037	None
524142	chr10	100186202	100186602	401	*	h3k4me1.condition_ck_vs_wt.res	19.0199	-0.364365	0.724169	-0.503149	0.61486	0.851276	chr10_100186202_100186602	C_04
524143	chr10	100228782	100229182	401	*	h3k4me1.condition_ck_vs_wt.res	16.1496	1.18255	0.799118	1.47982	0.138921	0.433986	chr10_100228782_100229182	C_06
524144	chr10	100232687	100233087	401	*	h3k4me1.condition_ck_vs_wt.res	12.3135	-0.107532	1.06449	-0.101017	0.919537	0.974258	chr10_100232687_100233087	None
524145	chr10	100265677	100266077	401	*	h3k4me1.condition_ck_vs_wt.res	28.3036	-0.483016	0.587193	-0.822585	0.410744	0.726891	chr10_100265677_100266077	None
524146	chr10	100286527	100286927	401	*	h3k4me1.condition_ck_vs_wt.res	50.7119	-0.328717	0.442266	-0.743255	0.457327	0.760534	chr10_100286527_100286927	C_05
524147	chr10	100297321	100297721	401	*	h3k4me1.condition_ck_vs_wt.res	21.6499	-1.01038	0.663662	-1.52243	0.127902	0.415988	chr10_100297321_100297721	None
524148	chr10	100327056	100327456	401	*	h3k4me1.condition_ck_vs_wt.res	21.8293	-1.49113	0.693684	-2.14959	0.031588	0.194802	chr10_100327056_100327456	None
524149	chr10	100339749	100340149	401	*	h3k4me1.condition_ck_vs_wt.res	52.6114	-1.22554	0.441198	-2.77774	0.00547375	0.0717774	chr10_100339749_100340149	None
524150	chr10	100353784	100354184	401	*	h3k4me1.condition_ck_vs_wt.res	6.71957	-0.625711	1.17573	-0.532188	0.594596	0.840352	chr10_100353784_100354184	None
524151	chr10	100356097	100356497	401	*	h3k4me1.condition_ck_vs_wt.res	2.25767	-3.21304	2.22412	-1.44464	0.14856	0.449275	chr10_100356097_100356497	None
524152	chr10	100359089	100359489	401	*	h3k4me1.condition_ck_vs_wt.res	4.5138	-0.481564	1.41981	-0.339176	0.734477	0.906121	chr10_100359089_100359489	None
524153	chr10	100362523	100362923	401	*	h3k4me1.condition_ck_vs_wt.res	4.86727	-1.53745	1.40795	-1.09198	0.274843	0.608504	chr10_100362523_100362923	None
524154	chr10	100366383	100366783	401	*	h3k4me1.condition_ck_vs_wt.res	6.1443	-2.26283	1.26206	-1.79296	0.0729788	0.310945	chr10_100366383_100366783	None
524155	chr10	100371869	100372269	401	*	h3k4me1.condition_ck_vs_wt.res	20.9147	-0.927744	0.730592	-1.26985	0.204138	0.527182	chr10_100371869_100372269	C_04
524156	chr10	100379874	100380274	401	*	h3k4me1.condition_ck_vs_wt.res	5.88755	-0.687833	1.27284	-0.540391	0.588927	0.837062	chr10_100379874_100380274	None
524157	chr10	100433759	100434159	401	*	h3k4me1.condition_ck_vs_wt.res	11.6784	-0.176442	0.935657	-0.188576	0.850425	0.950744	chr10_100433759_100434159	None
524158	chr10	100481957	100482357	401	*	h3k4me1.condition_ck_vs_wt.res	15.4825	1.42032	0.839496	1.69188	0.0906693	0.349001	chr10_100481957_100482357	None
524159	chr10	100510859	100511259	401	*	h3k4me1.condition_ck_vs_wt.res	5.98511	-1.47653	1.25446	-1.17702	0.239188	0.568229	chr10_100510859_100511259	None
524160	chr10	100529355	100529755	401	*	h3k4me1.condition_ck_vs_wt.res	19.2489	0.440004	0.689283	0.638349	0.523246	0.801078	chr10_100529355_100529755	C_05
524161	chr10	100535425	100535825	401	*	h3k4me1.condition_ck_vs_wt.res	35.4605	-0.361616	0.527885	-0.685029	0.493325	0.7837	chr10_100535425_100535825	None
524162	chr10	100683607	100684007	401	*	h3k4me1.condition_ck_vs_wt.res	4.03218	-0.133794	1.68304	-0.0794955	0.936639	0.98034	chr10_100683607_100684007	None
524163	chr10	100743151	100743551	401	*	h3k4me1.condition_ck_vs_wt.res	5.88035	1.16858	1.26319	0.925104	0.354912	0.682375	chr10_100743151_100743551	None
524164	chr10	100744949	100745349	401	*	h3k4me1.condition_ck_vs_wt.res	4.79943	2.03218	1.50651	1.34893	0.177359	0.49148	chr10_100744949_100745349	None
524165	chr10	100826518	100826918	401	*	h3k4me1.condition_ck_vs_wt.res	7.86092	-0.24967	1.08507	-0.230095	0.818018	0.939044	chr10_100826518_100826918	None
524166	chr10	100877722	100878122	401	*	h3k4me1.condition_ck_vs_wt.res	9.79851	-0.447189	1.18891	-0.376133	0.706818	0.894812	chr10_100877722_100878122	None
524167	chr10	100894991	100895391	401	*	h3k4me1.condition_ck_vs_wt.res	8.16919	-0.388812	1.06212	-0.366073	0.714311	0.897739	chr10_100894991_100895391	None
524168	chr10	100907810	100908210	401	*	h3k4me1.condition_ck_vs_wt.res	6.17345	-0.404216	1.23857	-0.326355	0.744155	0.910585	chr10_100907810_100908210	None
524169	chr10	100912533	100912933	401	*	h3k4me1.condition_ck_vs_wt.res	57.2711	0.352543	0.434032	0.812251	0.416648	0.731497	chr10_100912533_100912933	C_06
524170	chr10	100969017	100969417	401	*	h3k4me1.condition_ck_vs_wt.res	44.4163	-0.535394	0.509891	-1.05002	0.29371	0.627804	chr10_100969017_100969417	None
524171	chr10	100988019	100988419	401	*	h3k4me1.condition_ck_vs_wt.res	26.4737	0.307389	0.579068	0.530833	0.595534	0.840847	chr10_100988019_100988419	C_05
524172	chr10	100998642	100999042	401	*	h3k4me1.condition_ck_vs_wt.res	92.8845	0.549224	0.343252	1.60006	0.109585	0.385242	chr10_100998642_100999042	C_04
524173	chr10	101001809	101002209	401	*	h3k4me1.condition_ck_vs_wt.res	4.53629	-0.264354	1.40418	-0.188261	0.850672	0.950786	chr10_101001809_101002209	None
524174	chr10	101012776	101013176	401	*	h3k4me1.condition_ck_vs_wt.res	21.3084	-1.36016	0.685972	-1.98282	0.0473871	0.245375	chr10_101012776_101013176	None
524175	chr10	101014228	101014628	401	*	h3k4me1.condition_ck_vs_wt.res	13.7868	-0.129885	0.811771	-0.160003	0.872879	0.958074	chr10_101014228_101014628	None
524176	chr10	101016108	101016508	401	*	h3k4me1.condition_ck_vs_wt.res	5.66373	-0.727324	1.50074	-0.484642	0.62793	0.857848	chr10_101016108_101016508	None
524177	chr10	101018335	101018735	401	*	h3k4me1.condition_ck_vs_wt.res	56.4492	-0.637274	0.464476	-1.37203	0.170054	0.481224	chr10_101018335_101018735	None
524178	chr10	101029515	101029915	401	*	h3k4me1.condition_ck_vs_wt.res	5.20498	-0.24366	1.53011	-0.159243	0.873477	0.958281	chr10_101029515_101029915	None
524179	chr10	101042653	101043053	401	*	h3k4me1.condition_ck_vs_wt.res	55.5846	-0.259876	0.457323	-0.568254	0.569863	0.826685	chr10_101042653_101043053	None
524180	chr10	101050561	101050961	401	*	h3k4me1.condition_ck_vs_wt.res	97.3514	-0.665406	0.331873	-2.005	0.0449627	0.237814	chr10_101050561_101050961	None
524181	chr10	101063337	101063737	401	*	h3k4me1.condition_ck_vs_wt.res	88.1335	0.299088	0.375098	0.797358	0.425243	0.73665	chr10_101063337_101063737	C_03
524182	chr10	101075757	101076157	401	*	h3k4me1.condition_ck_vs_wt.res	12.9312	-1.99705	1.04397	-1.91294	0.0557553	0.269553	chr10_101075757_101076157	None
524183	chr10	101095501	101095901	401	*	h3k4me1.condition_ck_vs_wt.res	12.3618	-1.06856	0.853849	-1.25146	0.210767	0.536282	chr10_101095501_101095901	None
524184	chr10	101121101	101121501	401	*	h3k4me1.condition_ck_vs_wt.res	6.33157	-1.37361	1.10297	-1.24537	0.212994	0.538914	chr10_101121101_101121501	None
524185	chr10	101142165	101142565	401	*	h3k4me1.condition_ck_vs_wt.res	16.6939	0.0827473	0.762157	0.10857	0.913544	0.972151	chr10_101142165_101142565	None
524186	chr10	101161612	101162012	401	*	h3k4me1.condition_ck_vs_wt.res	8.48521	-0.315993	1.0031	-0.315016	0.75275	0.91401	chr10_101161612_101162012	None
524187	chr10	101214831	101215231	401	*	h3k4me1.condition_ck_vs_wt.res	14.0416	0.84259	0.792997	1.06254	0.287991	0.621934	chr10_101214831_101215231	None
524188	chr10	101292201	101292601	401	*	h3k4me1.condition_ck_vs_wt.res	7.79872	0.989663	1.1376	0.869953	0.384326	0.706368	chr10_101292201_101292601	None
524189	chr10	101353781	101354181	401	*	h3k4me1.condition_ck_vs_wt.res	39.3846	0.134999	0.500599	0.269675	0.787411	0.927885	chr10_101353781_101354181	C_05
524190	chr10	101375037	101375437	401	*	h3k4me1.condition_ck_vs_wt.res	10.9876	-1.54143	0.954213	-1.6154	0.106225	0.379085	chr10_101375037_101375437	None
524191	chr10	101381945	101382345	401	*	h3k4me1.condition_ck_vs_wt.res	7.98014	-1.98378	1.11274	-1.78278	0.0746216	0.314263	chr10_101381945_101382345	None
524192	chr10	101413177	101413577	401	*	h3k4me1.condition_ck_vs_wt.res	24.314	-0.89988	0.62028	-1.45076	0.146846	0.446837	chr10_101413177_101413577	None
524193	chr10	101567031	101567431	401	*	h3k4me1.condition_ck_vs_wt.res	3.76532	1.12217	1.75989	0.637635	0.523711	0.801364	chr10_101567031_101567431	None
524194	chr10	101570165	101570565	401	*	h3k4me1.condition_ck_vs_wt.res	25.7603	0.884008	0.610974	1.44688	0.147929	0.448394	chr10_101570165_101570565	None
524195	chr10	101574796	101575196	401	*	h3k4me1.condition_ck_vs_wt.res	3.53758	0.689223	1.60895	0.428368	0.668383	0.877794	chr10_101574796_101575196	None
524196	chr10	101587421	101587821	401	*	h3k4me1.condition_ck_vs_wt.res	16.7603	-0.18386	0.75112	-0.244781	0.806626	0.935218	chr10_101587421_101587821	None
524197	chr10	101602718	101603118	401	*	h3k4me1.condition_ck_vs_wt.res	14.1304	-0.436495	0.820048	-0.532281	0.594532	0.840319	chr10_101602718_101603118	None
524198	chr10	101611756	101612156	401	*	h3k4me1.condition_ck_vs_wt.res	6.25504	-1.25465	1.19147	-1.05302	0.292331	0.626465	chr10_101611756_101612156	None
524199	chr10	101617945	101618345	401	*	h3k4me1.condition_ck_vs_wt.res	96.6995	-0.325067	0.357064	-0.910389	0.362617	0.688836	chr10_101617945_101618345	C_02
524200	chr10	101624660	101625060	401	*	h3k4me1.condition_ck_vs_wt.res	15.826	-0.77167	0.757918	-1.01814	0.308609	0.642476	chr10_101624660_101625060	None
524201	chr10	101628986	101629386	401	*	h3k4me1.condition_ck_vs_wt.res	7.51422	-2.51406	1.12282	-2.23906	0.0251524	0.170577	chr10_101628986_101629386	None
524202	chr10	101671771	101672171	401	*	h3k4me1.condition_ck_vs_wt.res	8.99082	-2.65498	1.10594	-2.40064	0.0163663	0.134717	chr10_101671771_101672171	None
524203	chr10	101682923	101683323	401	*	h3k4me1.condition_ck_vs_wt.res	20.0736	0.242053	0.674902	0.358648	0.719858	0.900321	chr10_101682923_101683323	None
524204	chr10	101694316	101694716	401	*	h3k4me1.condition_ck_vs_wt.res	60.1156	0.0431605	0.457139	0.0944145	0.92478	0.976355	chr10_101694316_101694716	C_04
524205	chr10	101698770	101699170	401	*	h3k4me1.condition_ck_vs_wt.res	13.0622	-1.54938	0.892101	-1.73677	0.0824268	0.331463	chr10_101698770_101699170	None
524206	chr10	101716216	101716616	401	*	h3k4me1.condition_ck_vs_wt.res	3.3032	-0.417396	1.77086	-0.235702	0.813664	0.937549	chr10_101716216_101716616	None
524207	chr10	101774537	101774937	401	*	h3k4me1.condition_ck_vs_wt.res	5.34463	0.152313	1.36074	0.111934	0.910876	0.971189	chr10_101774537_101774937	None
524208	chr10	101780584	101780984	401	*	h3k4me1.condition_ck_vs_wt.res	43.1337	0.224104	0.47378	0.473014	0.636203	0.861959	chr10_101780584_101780984	C_06
524209	chr10	101817709	101818109	401	*	h3k4me1.condition_ck_vs_wt.res	16.0953	-0.266033	0.779227	-0.341406	0.732798	0.905555	chr10_101817709_101818109	C_04
524210	chr10	101830592	101830992	401	*	h3k4me1.condition_ck_vs_wt.res	112.021	-0.280852	0.32073	-0.875667	0.381211	0.703901	chr10_101830592_101830992	C_05
524211	chr10	101834460	101834860	401	*	h3k4me1.condition_ck_vs_wt.res	15.351	-2.2931	0.913664	-2.50978	0.0120805	0.113601	chr10_101834460_101834860	None
524212	chr10	101835885	101836285	401	*	h3k4me1.condition_ck_vs_wt.res	8.4346	-0.139784	1.0724	-0.130347	0.896292	0.966716	chr10_101835885_101836285	None
524213	chr10	101840517	101840917	401	*	h3k4me1.condition_ck_vs_wt.res	19.045	0.592162	0.719762	0.82272	0.410668	0.726872	chr10_101840517_101840917	None
524214	chr10	101842080	101842480	401	*	h3k4me1.condition_ck_vs_wt.res	5.7903	-0.503756	1.32358	-0.3806	0.7035	0.89374	chr10_101842080_101842480	None
524215	chr10	101843537	101843937	401	*	h3k4me1.condition_ck_vs_wt.res	18.3741	-0.93175	0.692998	-1.34452	0.17878	0.493295	chr10_101843537_101843937	None
524216	chr10	101859122	101859522	401	*	h3k4me1.condition_ck_vs_wt.res	4.85194	-1.04075	1.36428	-0.762855	0.44555	0.751377	chr10_101859122_101859522	None
524217	chr10	101903589	101903989	401	*	h3k4me1.condition_ck_vs_wt.res	24.1191	1.25983	0.692244	1.81992	0.0687713	0.301188	chr10_101903589_101903989	None
524218	chr10	101906763	101907163	401	*	h3k4me1.condition_ck_vs_wt.res	7.8227	1.64499	1.25713	1.30853	0.190695	0.508681	chr10_101906763_101907163	None
524219	chr10	101923173	101923573	401	*	h3k4me1.condition_ck_vs_wt.res	6.20591	0.0751545	1.25838	0.0597231	0.952376	0.984658	chr10_101923173_101923573	None
524220	chr10	101939150	101939550	401	*	h3k4me1.condition_ck_vs_wt.res	13.2404	-1.99168	0.963301	-2.06756	0.0386816	0.218133	chr10_101939150_101939550	None
524221	chr10	101968697	101969097	401	*	h3k4me1.condition_ck_vs_wt.res	32.5141	-2.01091	0.566399	-3.55035	0.000384717	0.0139279	chr10_101968697_101969097	None
524222	chr10	101986357	101986757	401	*	h3k4me1.condition_ck_vs_wt.res	17.7628	-1.22312	0.712963	-1.71555	0.0862446	0.33936	chr10_101986357_101986757	None
524223	chr10	102001786	102002186	401	*	h3k4me1.condition_ck_vs_wt.res	25.1674	-2.02873	0.636614	-3.18675	0.00143882	0.0323733	chr10_102001786_102002186	None
524224	chr10	102055954	102056354	401	*	h3k4me1.condition_ck_vs_wt.res	52.5801	-0.12282	0.491407	-0.249936	0.802637	0.933559	chr10_102055954_102056354	C_05
524225	chr10	102065853	102066253	401	*	h3k4me1.condition_ck_vs_wt.res	46.196	1.33676	0.479111	2.79008	0.0052695	0.0702689	chr10_102065853_102066253	C_06
524226	chr10	102072777	102073177	401	*	h3k4me1.condition_ck_vs_wt.res	8.70731	-1.08491	1.03844	-1.04475	0.296139	0.630209	chr10_102072777_102073177	None
524227	chr10	102117469	102117869	401	*	h3k4me1.condition_ck_vs_wt.res	137.575	0.154422	0.315212	0.489898	0.624206	0.855795	chr10_102117469_102117869	C_03
524228	chr10	102132638	102133038	401	*	h3k4me1.condition_ck_vs_wt.res	61.5144	-0.166548	0.428725	-0.388472	0.697667	0.891189	chr10_102132638_102133038	C_04
524229	chr10	102151923	102152323	401	*	h3k4me1.condition_ck_vs_wt.res	40.4763	0.129975	0.494159	0.263024	0.792532	0.929679	chr10_102151923_102152323	C_05
524230	chr10	102169490	102169890	401	*	h3k4me1.condition_ck_vs_wt.res	22.9281	0.352441	0.67114	0.525138	0.599487	0.842941	chr10_102169490_102169890	None
524231	chr10	102189214	102189614	401	*	h3k4me1.condition_ck_vs_wt.res	5.82043	-1.02398	1.15937	-0.883223	0.377116	0.699772	chr10_102189214_102189614	None
524232	chr10	102226135	102226535	401	*	h3k4me1.condition_ck_vs_wt.res	7.50994	0.804593	1.26714	0.634969	0.525449	0.802246	chr10_102226135_102226535	None
524233	chr10	102229857	102230257	401	*	h3k4me1.condition_ck_vs_wt.res	9.35587	1.37855	1.00988	1.36507	0.172232	0.484462	chr10_102229857_102230257	None
524234	chr10	102234291	102234691	401	*	h3k4me1.condition_ck_vs_wt.res	4.49278	2.73066	1.9831	1.37696	0.168524	0.479331	chr10_102234291_102234691	None
524235	chr10	102241385	102241785	401	*	h3k4me1.condition_ck_vs_wt.res	13.7532	-2.09977	1.05615	-1.98814	0.0467961	0.243511	chr10_102241385_102241785	None
524236	chr10	102245296	102245696	401	*	h3k4me1.condition_ck_vs_wt.res	35.7104	0.490374	0.593723	0.825932	0.408843	0.725556	chr10_102245296_102245696	C_06
524237	chr10	102271884	102272284	401	*	h3k4me1.condition_ck_vs_wt.res	7.06154	-1.05465	1.18123	-0.892847	0.371939	0.695622	chr10_102271884_102272284	None
524238	chr10	102280621	102281021	401	*	h3k4me1.condition_ck_vs_wt.res	17.9548	-1.01968	0.723692	-1.40901	0.158834	0.465101	chr10_102280621_102281021	None
524239	chr10	102384866	102385266	401	*	h3k4me1.condition_ck_vs_wt.res	17.5241	-1.61715	0.736476	-2.1958	0.0281062	0.18199	chr10_102384866_102385266	None
524240	chr10	102390772	102391172	401	*	h3k4me1.condition_ck_vs_wt.res	3.65694	-0.0805189	1.57792	-0.0510286	0.959303	0.986672	chr10_102390772_102391172	None
524241	chr10	102399376	102399776	401	*	h3k4me1.condition_ck_vs_wt.res	72.5259	0.00339108	0.377506	0.00898284	0.992833	0.99781	chr10_102399376_102399776	C_04
524242	chr10	102403799	102404199	401	*	h3k4me1.condition_ck_vs_wt.res	17.4348	-0.685118	0.791378	-0.865727	0.38664	0.708062	chr10_102403799_102404199	None
524243	chr10	102409041	102409441	401	*	h3k4me1.condition_ck_vs_wt.res	11.0177	-0.106719	0.931127	-0.114613	0.908752	0.970363	chr10_102409041_102409441	None
524244	chr10	102418811	102419211	401	*	h3k4me1.condition_ck_vs_wt.res	40.6254	-1.89995	0.568904	-3.33967	0.000838787	0.0230281	chr10_102418811_102419211	C_04
524245	chr10	102430395	102430795	401	*	h3k4me1.condition_ck_vs_wt.res	5.23998	0.157466	1.20287	0.130909	0.895848	0.966445	chr10_102430395_102430795	None
524246	chr10	102432625	102433025	401	*	h3k4me1.condition_ck_vs_wt.res	49.727	0.094139	0.464584	0.202631	0.839424	0.946807	chr10_102432625_102433025	C_05
524247	chr10	102440541	102440941	401	*	h3k4me1.condition_ck_vs_wt.res	14.4384	0.773558	0.843575	0.916999	0.359143	0.685883	chr10_102440541_102440941	None
524248	chr10	102445959	102446359	401	*	h3k4me1.condition_ck_vs_wt.res	7.60061	-1.88909	1.18864	-1.5893	0.111994	0.38918	chr10_102445959_102446359	None
524249	chr10	102450239	102450639	401	*	h3k4me1.condition_ck_vs_wt.res	56.1683	-0.0362411	0.420561	-0.0861731	0.931329	0.978857	chr10_102450239_102450639	C_06
524250	chr10	102454832	102455232	401	*	h3k4me1.condition_ck_vs_wt.res	7.75134	-0.0422867	1.16805	-0.0362027	0.971121	0.991074	chr10_102454832_102455232	None
524251	chr10	102461407	102461807	401	*	h3k4me1.condition_ck_vs_wt.res	33.8264	0.971399	0.54583	1.77967	0.0751294	0.315231	chr10_102461407_102461807	None
524252	chr10	102468981	102469381	401	*	h3k4me1.condition_ck_vs_wt.res	6.49009	-0.838077	1.16795	-0.717565	0.473026	0.77037	chr10_102468981_102469381	None
524253	chr10	102479057	102479457	401	*	h3k4me1.condition_ck_vs_wt.res	16.2113	-1.04735	0.783359	-1.337	0.181222	0.49653	chr10_102479057_102479457	None
524254	chr10	102483876	102484276	401	*	h3k4me1.condition_ck_vs_wt.res	9.70048	-0.0481851	1.01502	-0.0474722	0.962137	0.987849	chr10_102483876_102484276	None
524255	chr10	102498519	102498919	401	*	h3k4me1.condition_ck_vs_wt.res	5.76515	0.823285	1.23762	0.665215	0.505913	0.791415	chr10_102498519_102498919	None
524256	chr10	102503530	102503930	401	*	h3k4me1.condition_ck_vs_wt.res	62.8909	0.147467	0.388371	0.379706	0.704164	0.893806	chr10_102503530_102503930	C_04
524257	chr10	102511706	102512106	401	*	h3k4me1.condition_ck_vs_wt.res	50.7082	-0.227392	0.485189	-0.468667	0.639308	0.863405	chr10_102511706_102512106	None
524258	chr10	102537584	102537984	401	*	h3k4me1.condition_ck_vs_wt.res	9.56051	-2.43673	1.11359	-2.18818	0.0286564	0.18413	chr10_102537584_102537984	None
524259	chr10	102583793	102584193	401	*	h3k4me1.condition_ck_vs_wt.res	7.39552	-0.170809	1.10292	-0.154869	0.876924	0.959534	chr10_102583793_102584193	None
524260	chr10	102622986	102623386	401	*	h3k4me1.condition_ck_vs_wt.res	6.25345	2.85265	1.47767	1.9305	0.0535446	0.26335	chr10_102622986_102623386	None
524261	chr10	102625649	102626049	401	*	h3k4me1.condition_ck_vs_wt.res	17.8309	2.0508	0.820724	2.49877	0.0124626	0.115628	chr10_102625649_102626049	None
524262	chr10	102634528	102634928	401	*	h3k4me1.condition_ck_vs_wt.res	15.2916	-0.996625	0.832362	-1.19735	0.231172	0.560192	chr10_102634528_102634928	None
524263	chr10	102651547	102651947	401	*	h3k4me1.condition_ck_vs_wt.res	211.454	0.0169694	0.262489	0.064648	0.948454	0.983232	chr10_102651547_102651947	C_03
524264	chr10	102661040	102661440	401	*	h3k4me1.condition_ck_vs_wt.res	208.402	-0.565046	0.273461	-2.06628	0.0388026	0.218385	chr10_102661040_102661440	C_02
524265	chr10	102664358	102664758	401	*	h3k4me1.condition_ck_vs_wt.res	7.10069	-2.04127	1.22304	-1.66902	0.0951136	0.358215	chr10_102664358_102664758	None
524266	chr10	102669282	102669682	401	*	h3k4me1.condition_ck_vs_wt.res	12.965	-0.0624591	0.872855	-0.0715573	0.942954	0.981838	chr10_102669282_102669682	None
524267	chr10	102672526	102672926	401	*	h3k4me1.condition_ck_vs_wt.res	6.9853	-0.323238	1.1939	-0.270743	0.786589	0.927505	chr10_102672526_102672926	None
524268	chr10	102675632	102676032	401	*	h3k4me1.condition_ck_vs_wt.res	13.5408	-0.198674	0.953761	-0.208306	0.83499	0.945218	chr10_102675632_102676032	None
524269	chr10	102678837	102679237	401	*	h3k4me1.condition_ck_vs_wt.res	25.7283	-0.729014	0.647315	-1.12621	0.260076	0.592381	chr10_102678837_102679237	None
524270	chr10	102715485	102715885	401	*	h3k4me1.condition_ck_vs_wt.res	28.8525	0.323865	0.606978	0.53357	0.593639	0.839592	chr10_102715485_102715885	C_04
524271	chr10	102720685	102721085	401	*	h3k4me1.condition_ck_vs_wt.res	6.68432	-0.0587042	1.16456	-0.0504091	0.959796	0.986875	chr10_102720685_102721085	None
524272	chr10	102721925	102722325	401	*	h3k4me1.condition_ck_vs_wt.res	5.69234	-0.313866	1.16093	-0.270356	0.786886	0.927663	chr10_102721925_102722325	None
524273	chr10	102738663	102739063	401	*	h3k4me1.condition_ck_vs_wt.res	9.28589	-4.12299	1.22384	-3.3689	0.000754698	0.0214293	chr10_102738663_102739063	None
524274	chr10	102743798	102744198	401	*	h3k4me1.condition_ck_vs_wt.res	32.0319	0.0637438	0.599114	0.106397	0.915268	0.972657	chr10_102743798_102744198	C_05
524275	chr10	102753073	102753473	401	*	h3k4me1.condition_ck_vs_wt.res	12.2249	-1.2094	0.855336	-1.41394	0.157378	0.463058	chr10_102753073_102753473	None
524276	chr10	102773973	102774373	401	*	h3k4me1.condition_ck_vs_wt.res	7.80326	-2.39958	1.11541	-2.1513	0.0314524	0.194344	chr10_102773973_102774373	None
524277	chr10	102796280	102796680	401	*	h3k4me1.condition_ck_vs_wt.res	35.0047	-0.164081	0.507381	-0.323389	0.746401	0.911597	chr10_102796280_102796680	None
524278	chr10	102802382	102802782	401	*	h3k4me1.condition_ck_vs_wt.res	7.90129	-3.18219	1.21865	-2.61124	0.00902154	0.0958231	chr10_102802382_102802782	None
524279	chr10	102805869	102806269	401	*	h3k4me1.condition_ck_vs_wt.res	11.6136	-6.09247	1.61886	-3.76343	0.000167598	0.00822887	chr10_102805869_102806269	None
524280	chr10	102809300	102809700	401	*	h3k4me1.condition_ck_vs_wt.res	5.22224	-6.32898	3.43865	-1.84054	0.0656889	0.294058	chr10_102809300_102809700	None
524281	chr10	102812672	102813072	401	*	h3k4me1.condition_ck_vs_wt.res	61.9741	-2.01986	0.523372	-3.85932	0.000113701	0.00625169	chr10_102812672_102813072	C_01
524282	chr10	102825328	102825728	401	*	h3k4me1.condition_ck_vs_wt.res	6.88826	-4.51814	1.49867	-3.01476	0.00257182	0.0468359	chr10_102825328_102825728	None
524283	chr10	102834832	102835232	401	*	h3k4me1.condition_ck_vs_wt.res	9.14315	-1.31583	1.00164	-1.31367	0.188958	0.506504	chr10_102834832_102835232	None
524284	chr10	102854185	102854585	401	*	h3k4me1.condition_ck_vs_wt.res	16.4496	0.605412	0.74308	0.814733	0.415225	0.730343	chr10_102854185_102854585	None
524285	chr10	102855959	102856359	401	*	h3k4me1.condition_ck_vs_wt.res	2.9935	3.80626	2.18533	1.74174	0.0815544	0.329579	chr10_102855959_102856359	None
524286	chr10	102918394	102918794	401	*	h3k4me1.condition_ck_vs_wt.res	56.4678	0.198322	0.481787	0.411639	0.680604	0.883171	chr10_102918394_102918794	C_04
524287	chr10	102922767	102923167	401	*	h3k4me1.condition_ck_vs_wt.res	9.76094	0.558832	1.0163	0.549867	0.58241	0.833765	chr10_102922767_102923167	None
524288	chr10	102970161	102970561	401	*	h3k4me1.condition_ck_vs_wt.res	7.16031	-2.20298	1.19267	-1.84711	0.0647317	0.292101	chr10_102970161_102970561	None
524289	chr10	103003297	103003697	401	*	h3k4me1.condition_ck_vs_wt.res	9.10065	-4.18125	1.23933	-3.3738	0.000741375	0.0211623	chr10_103003297_103003697	None
524290	chr10	103030688	103031088	401	*	h3k4me1.condition_ck_vs_wt.res	6.82213	-4.90529	1.75761	-2.79089	0.00525634	0.0701666	chr10_103030688_103031088	None
524291	chr10	103069505	103069905	401	*	h3k4me1.condition_ck_vs_wt.res	32.2276	-1.19234	0.578046	-2.06271	0.03914	0.219688	chr10_103069505_103069905	None
524292	chr10	103095067	103095467	401	*	h3k4me1.condition_ck_vs_wt.res	4.46068	1.95435	1.45264	1.34538	0.178502	0.493034	chr10_103095067_103095467	None
524293	chr10	103179795	103180195	401	*	h3k4me1.condition_ck_vs_wt.res	23.5879	0.0996809	0.614781	0.16214	0.871195	0.957491	chr10_103179795_103180195	C_03
524294	chr10	103240287	103240687	401	*	h3k4me1.condition_ck_vs_wt.res	9.82721	-0.117555	1.0486	-0.112107	0.910738	0.971108	chr10_103240287_103240687	None
524295	chr10	103350766	103351166	401	*	h3k4me1.condition_ck_vs_wt.res	29.082	-0.345675	0.560563	-0.616656	0.537461	0.80911	chr10_103350766_103351166	C_06
524296	chr10	103368319	103368719	401	*	h3k4me1.condition_ck_vs_wt.res	37.2197	-0.549043	0.522619	-1.05056	0.29346	0.627498	chr10_103368319_103368719	C_05
524297	chr10	103396379	103396779	401	*	h3k4me1.condition_ck_vs_wt.res	41.02	-0.0345521	0.47613	-0.0725687	0.942149	0.981717	chr10_103396379_103396779	C_05
524298	chr10	103457354	103457754	401	*	h3k4me1.condition_ck_vs_wt.res	6.87516	-2.24941	1.29021	-1.74344	0.0812572	0.328976	chr10_103457354_103457754	None
524299	chr10	103459176	103459576	401	*	h3k4me1.condition_ck_vs_wt.res	26.2024	-3.09031	0.752186	-4.10844	3.98336e-05	0.00296272	chr10_103459176_103459576	None
524300	chr10	103471448	103471848	401	*	h3k4me1.condition_ck_vs_wt.res	77.845	-0.522758	0.373254	-1.40054	0.161351	0.469138	chr10_103471448_103471848	C_01
524301	chr10	103476489	103476889	401	*	h3k4me1.condition_ck_vs_wt.res	47.24	-2.26786	0.614087	-3.69305	0.000221577	0.0099226	chr10_103476489_103476889	None
524302	chr10	103479898	103480298	401	*	h3k4me1.condition_ck_vs_wt.res	3.10752	3.00791	2.06611	1.45583	0.145441	0.444687	chr10_103479898_103480298	None
524303	chr10	103482020	103482420	401	*	h3k4me1.condition_ck_vs_wt.res	10.78	-0.92995	0.923337	-1.00716	0.313857	0.646774	chr10_103482020_103482420	None
524304	chr10	103485711	103486111	401	*	h3k4me1.condition_ck_vs_wt.res	19.0656	-0.205745	0.751451	-0.273797	0.784241	0.926617	chr10_103485711_103486111	None
524305	chr10	103490732	103491132	401	*	h3k4me1.condition_ck_vs_wt.res	43.2783	-2.05911	0.580212	-3.5489	0.000386844	0.0139768	chr10_103490732_103491132	None
524306	chr10	103493821	103494221	401	*	h3k4me1.condition_ck_vs_wt.res	35.4097	-0.29702	0.590151	-0.503294	0.614757	0.851231	chr10_103493821_103494221	None
524307	chr10	103499028	103499428	401	*	h3k4me1.condition_ck_vs_wt.res	28.9941	-0.631671	0.695222	-0.908589	0.363567	0.689601	chr10_103499028_103499428	None
524308	chr10	103507453	103507853	401	*	h3k4me1.condition_ck_vs_wt.res	40.4212	-1.33691	0.538924	-2.4807	0.0131124	0.118982	chr10_103507453_103507853	None
524309	chr10	103515220	103515620	401	*	h3k4me1.condition_ck_vs_wt.res	14.7578	-2.39711	0.919007	-2.60837	0.00909744	0.0964078	chr10_103515220_103515620	None
524310	chr10	103525677	103526077	401	*	h3k4me1.condition_ck_vs_wt.res	5.89573	-0.92752	1.34512	-0.689543	0.490482	0.782098	chr10_103525677_103526077	None
524311	chr10	103544325	103544725	401	*	h3k4me1.condition_ck_vs_wt.res	7.53304	-2.19128	1.44898	-1.51229	0.130461	0.420843	chr10_103544325_103544725	None
524312	chr10	103558883	103559283	401	*	h3k4me1.condition_ck_vs_wt.res	9.50244	-1.86365	0.996486	-1.87023	0.0614524	0.284352	chr10_103558883_103559283	None
524313	chr10	103584105	103584505	401	*	h3k4me1.condition_ck_vs_wt.res	25.0956	-0.440116	0.583452	-0.754332	0.45065	0.755583	chr10_103584105_103584505	None
524314	chr10	103592682	103593082	401	*	h3k4me1.condition_ck_vs_wt.res	7.30603	-1.61946	1.13391	-1.4282	0.153233	0.456663	chr10_103592682_103593082	None
524315	chr10	103659980	103660380	401	*	h3k4me1.condition_ck_vs_wt.res	21.4654	-0.042046	0.659474	-0.0637568	0.949164	0.983587	chr10_103659980_103660380	None
524316	chr10	103678225	103678625	401	*	h3k4me1.condition_ck_vs_wt.res	97.6538	-0.318352	0.360478	-0.883139	0.377161	0.699789	chr10_103678225_103678625	C_02
524317	chr10	103683786	103684186	401	*	h3k4me1.condition_ck_vs_wt.res	5.8756	-0.492227	1.23298	-0.399217	0.689733	0.887625	chr10_103683786_103684186	None
524318	chr10	103686077	103686477	401	*	h3k4me1.condition_ck_vs_wt.res	16.5212	-0.120195	0.787132	-0.1527	0.878635	0.960174	chr10_103686077_103686477	None
524319	chr10	103692542	103692942	401	*	h3k4me1.condition_ck_vs_wt.res	50.1127	-0.372092	0.502519	-0.740453	0.459025	0.761624	chr10_103692542_103692942	None
524320	chr10	103745589	103745989	401	*	h3k4me1.condition_ck_vs_wt.res	17.4155	-0.5631	0.777755	-0.724007	0.469061	0.767951	chr10_103745589_103745989	None
524321	chr10	103758995	103759395	401	*	h3k4me1.condition_ck_vs_wt.res	8.11264	-5.85091	1.82058	-3.21377	0.00131005	0.0305038	chr10_103758995_103759395	None
524322	chr10	103763582	103763982	401	*	h3k4me1.condition_ck_vs_wt.res	40.1254	-1.82073	0.516836	-3.52284	0.000426952	0.0149787	chr10_103763582_103763982	None
524323	chr10	103765755	103766155	401	*	h3k4me1.condition_ck_vs_wt.res	6.27351	-2.65344	1.37648	-1.92769	0.0538936	0.26446	chr10_103765755_103766155	None
524324	chr10	103769313	103769713	401	*	h3k4me1.condition_ck_vs_wt.res	9.45303	-4.2213	1.35334	-3.11917	0.0018136	0.0374415	chr10_103769313_103769713	None
524325	chr10	103772477	103772877	401	*	h3k4me1.condition_ck_vs_wt.res	29.9607	-1.63588	0.673183	-2.43007	0.0150958	0.128443	chr10_103772477_103772877	None
524326	chr10	103828707	103829107	401	*	h3k4me1.condition_ck_vs_wt.res	17.6023	-0.88116	0.819404	-1.07537	0.28221	0.615745	chr10_103828707_103829107	None
524327	chr10	103835037	103835437	401	*	h3k4me1.condition_ck_vs_wt.res	5.71208	-0.893446	1.41893	-0.62966	0.528917	0.804366	chr10_103835037_103835437	None
524328	chr10	103837709	103838109	401	*	h3k4me1.condition_ck_vs_wt.res	17.6464	-1.22718	0.89999	-1.36355	0.172709	0.484786	chr10_103837709_103838109	None
524329	chr10	103845914	103846314	401	*	h3k4me1.condition_ck_vs_wt.res	24.5611	-2.11425	0.71486	-2.95758	0.00310068	0.0521527	chr10_103845914_103846314	None
524330	chr10	103854246	103854646	401	*	h3k4me1.condition_ck_vs_wt.res	4.5223	-1.20936	1.6721	-0.72326	0.46952	0.768233	chr10_103854246_103854646	None
524331	chr10	103911034	103911434	401	*	h3k4me1.condition_ck_vs_wt.res	7.36208	0.456511	1.08115	0.422247	0.672845	0.880007	chr10_103911034_103911434	None
524332	chr10	103918222	103918622	401	*	h3k4me1.condition_ck_vs_wt.res	59.7234	-0.077975	0.439435	-0.177444	0.85916	0.953219	chr10_103918222_103918622	None
524333	chr10	103967145	103967545	401	*	h3k4me1.condition_ck_vs_wt.res	19.9769	0.13635	0.705147	0.193364	0.846674	0.949408	chr10_103967145_103967545	C_05
524334	chr10	103983353	103983753	401	*	h3k4me1.condition_ck_vs_wt.res	20.6103	0.874824	0.669618	1.30645	0.191399	0.509785	chr10_103983353_103983753	None
524335	chr10	104121708	104122108	401	*	h3k4me1.condition_ck_vs_wt.res	46.7653	-0.0830451	0.468492	-0.17726	0.859304	0.953219	chr10_104121708_104122108	C_06
524336	chr10	104255363	104255763	401	*	h3k4me1.condition_ck_vs_wt.res	5.86407	1.00221	1.1744	0.853379	0.393449	0.713169	chr10_104255363_104255763	None
524337	chr10	104268903	104269303	401	*	h3k4me1.condition_ck_vs_wt.res	54.6173	0.417208	0.427478	0.975974	0.329077	0.660998	chr10_104268903_104269303	C_05
524338	chr10	104291389	104291789	401	*	h3k4me1.condition_ck_vs_wt.res	12.834	0.333826	0.82954	0.402422	0.687373	0.886347	chr10_104291389_104291789	None
524339	chr10	104300772	104301172	401	*	h3k4me1.condition_ck_vs_wt.res	16.128	0.992274	1.5707	0.63174	0.527557	0.803419	chr10_104300772_104301172	None
524340	chr10	104305634	104306034	401	*	h3k4me1.condition_ck_vs_wt.res	15.6423	-1.72591	0.777079	-2.22102	0.0263494	0.175207	chr10_104305634_104306034	None
524341	chr10	104308449	104308849	401	*	h3k4me1.condition_ck_vs_wt.res	21.0787	-1.10765	0.691783	-1.60115	0.109344	0.385045	chr10_104308449_104308849	None
524342	chr10	104322132	104322532	401	*	h3k4me1.condition_ck_vs_wt.res	110.325	-0.101774	0.32938	-0.308986	0.757332	0.915909	chr10_104322132_104322532	C_02
524343	chr10	104345960	104346360	401	*	h3k4me1.condition_ck_vs_wt.res	6.96054	-0.808137	1.1753	-0.687601	0.491704	0.783029	chr10_104345960_104346360	None
524344	chr10	104348267	104348667	401	*	h3k4me1.condition_ck_vs_wt.res	40.2371	-1.17994	0.488938	-2.41328	0.0158097	0.132071	chr10_104348267_104348667	None
524345	chr10	108850474	108850874	401	*	h3k4me1.condition_ck_vs_wt.res	4.49083	-1.25243	1.60244	-0.781578	0.434463	0.743321	chr10_108850474_108850874	None
524346	chr10	108852251	108852651	401	*	h3k4me1.condition_ck_vs_wt.res	5.72806	-2.85125	1.27982	-2.22786	0.02589	0.173515	chr10_108852251_108852651	None
524347	chr10	109859828	109860228	401	*	h3k4me1.condition_ck_vs_wt.res	5.10354	-1.0662	1.64282	-0.649007	0.516334	0.797334	chr10_109859828_109860228	None
524348	chr10	109884360	109884760	401	*	h3k4me1.condition_ck_vs_wt.res	21.9723	-1.16602	0.630665	-1.84888	0.0644754	0.291577	chr10_109884360_109884760	None
524349	chr10	109893726	109894126	401	*	h3k4me1.condition_ck_vs_wt.res	4.54266	-1.12699	1.51803	-0.742401	0.457844	0.760947	chr10_109893726_109894126	None
524350	chr10	109895461	109895861	401	*	h3k4me1.condition_ck_vs_wt.res	8.71469	-2.50941	1.09668	-2.2882	0.022126	0.158525	chr10_109895461_109895861	None
524351	chr10	109903232	109903632	401	*	h3k4me1.condition_ck_vs_wt.res	14.7887	-1.34094	0.844286	-1.58826	0.112228	0.389656	chr10_109903232_109903632	None
524352	chr10	109913298	109913698	401	*	h3k4me1.condition_ck_vs_wt.res	68.3238	-0.327849	0.445903	-0.735247	0.462189	0.763571	chr10_109913298_109913698	C_02
524353	chr10	109956768	109957168	401	*	h3k4me1.condition_ck_vs_wt.res	8.33446	-1.6639	1.06422	-1.56348	0.117939	0.399086	chr10_109956768_109957168	None
524354	chr10	109996465	109996865	401	*	h3k4me1.condition_ck_vs_wt.res	14.1812	-1.02656	0.871799	-1.17752	0.238989	0.56816	chr10_109996465_109996865	None
524355	chr10	109998287	109998687	401	*	h3k4me1.condition_ck_vs_wt.res	6.59578	-2.05682	1.27531	-1.6128	0.106787	0.38002	chr10_109998287_109998687	None
524356	chr10	110003460	110003860	401	*	h3k4me1.condition_ck_vs_wt.res	6.11359	-2.02762	1.26877	-1.5981	0.110021	0.385999	chr10_110003460_110003860	None
524357	chr10	110007418	110007818	401	*	h3k4me1.condition_ck_vs_wt.res	84.8133	-0.430045	0.381128	-1.12835	0.259173	0.591374	chr10_110007418_110007818	C_05
524358	chr10	110016357	110016757	401	*	h3k4me1.condition_ck_vs_wt.res	10.0378	-1.00254	0.985436	-1.01735	0.308985	0.642813	chr10_110016357_110016757	None
524359	chr10	110023103	110023503	401	*	h3k4me1.condition_ck_vs_wt.res	7.4234	-2.52092	1.14108	-2.20924	0.0271579	0.178295	chr10_110023103_110023503	None
524360	chr10	110036986	110037386	401	*	h3k4me1.condition_ck_vs_wt.res	14.6755	-1.70616	0.87831	-1.94255	0.0520706	0.25931	chr10_110036986_110037386	None
524361	chr10	110039567	110039967	401	*	h3k4me1.condition_ck_vs_wt.res	6.58427	-2.39137	1.29634	-1.84472	0.0650788	0.292765	chr10_110039567_110039967	None
524362	chr10	110058244	110058644	401	*	h3k4me1.condition_ck_vs_wt.res	12.0944	-1.81131	0.894765	-2.02434	0.0429352	0.23206	chr10_110058244_110058644	None
524363	chr10	110068379	110068779	401	*	h3k4me1.condition_ck_vs_wt.res	40.612	-1.49926	0.508166	-2.95033	0.00317434	0.0529241	chr10_110068379_110068779	None
524364	chr10	110081849	110082249	401	*	h3k4me1.condition_ck_vs_wt.res	7.49244	-4.39069	1.41686	-3.09888	0.00194257	0.0392279	chr10_110081849_110082249	None
524365	chr10	110086067	110086467	401	*	h3k4me1.condition_ck_vs_wt.res	3.61725	-4.62304	2.0119	-2.29785	0.0215705	0.156429	chr10_110086067_110086467	None
524366	chr10	110134772	110135172	401	*	h3k4me1.condition_ck_vs_wt.res	13.419	-2.0812	0.875666	-2.3767	0.0174683	0.139545	chr10_110134772_110135172	None
524367	chr10	110137389	110137789	401	*	h3k4me1.condition_ck_vs_wt.res	11.5385	-0.440475	0.980761	-0.449115	0.653348	0.87091	chr10_110137389_110137789	None
524368	chr10	110151098	110151498	401	*	h3k4me1.condition_ck_vs_wt.res	4.84564	-0.920841	1.60905	-0.57229	0.567125	0.825555	chr10_110151098_110151498	None
524369	chr10	110153427	110153827	401	*	h3k4me1.condition_ck_vs_wt.res	6.72255	-1.00509	1.18157	-0.850637	0.394971	0.714349	chr10_110153427_110153827	None
524370	chr10	110156829	110157229	401	*	h3k4me1.condition_ck_vs_wt.res	9.08309	-1.31963	1.02451	-1.28806	0.197726	0.518468	chr10_110156829_110157229	None
524371	chr10	110212196	110212596	401	*	h3k4me1.condition_ck_vs_wt.res	64.5399	-0.714823	0.386378	-1.85006	0.0643044	0.291111	chr10_110212196_110212596	C_04
524372	chr10	110218568	110218968	401	*	h3k4me1.condition_ck_vs_wt.res	15.3138	-1.29157	0.801848	-1.61074	0.107236	0.380748	chr10_110218568_110218968	None
524373	chr10	110221664	110222064	401	*	h3k4me1.condition_ck_vs_wt.res	18.5123	-0.662725	0.727785	-0.910606	0.362503	0.688836	chr10_110221664_110222064	None
524374	chr10	110225863	110226263	401	*	h3k4me1.condition_ck_vs_wt.res	44.6163	-0.182195	0.484201	-0.376279	0.706709	0.894807	chr10_110225863_110226263	C_05
524375	chr10	110241396	110241796	401	*	h3k4me1.condition_ck_vs_wt.res	10.0824	0.363128	1.03633	0.350399	0.72604	0.902754	chr10_110241396_110241796	None
524376	chr10	110269212	110269612	401	*	h3k4me1.condition_ck_vs_wt.res	22.3666	-0.914809	0.658905	-1.38838	0.165022	0.474422	chr10_110269212_110269612	None
524377	chr10	110273889	110274289	401	*	h3k4me1.condition_ck_vs_wt.res	5.79907	-0.696675	1.25231	-0.556312	0.577998	0.831341	chr10_110273889_110274289	None
524378	chr10	110278923	110279323	401	*	h3k4me1.condition_ck_vs_wt.res	17.291	-0.357946	0.726262	-0.492862	0.62211	0.854696	chr10_110278923_110279323	None
524379	chr10	110306892	110307292	401	*	h3k4me1.condition_ck_vs_wt.res	8.94037	-0.635759	1.07207	-0.593019	0.553169	0.818663	chr10_110306892_110307292	None
524380	chr10	110318293	110318693	401	*	h3k4me1.condition_ck_vs_wt.res	32.8156	0.232228	0.648244	0.358242	0.720162	0.900439	chr10_110318293_110318693	None
524381	chr10	110335591	110335991	401	*	h3k4me1.condition_ck_vs_wt.res	10.6287	-1.562	0.979964	-1.59394	0.11095	0.387839	chr10_110335591_110335991	None
524382	chr10	110340713	110341113	401	*	h3k4me1.condition_ck_vs_wt.res	14.1312	-0.977171	0.884338	-1.10497	0.269171	0.602345	chr10_110340713_110341113	None
524383	chr10	110344840	110345240	401	*	h3k4me1.condition_ck_vs_wt.res	13.1926	-1.5932	0.841211	-1.89393	0.0582341	0.276219	chr10_110344840_110345240	None
524384	chr10	110347957	110348357	401	*	h3k4me1.condition_ck_vs_wt.res	10.7297	-3.67132	1.04338	-3.51868	0.0004337	0.0150803	chr10_110347957_110348357	None
524385	chr10	110357837	110358237	401	*	h3k4me1.condition_ck_vs_wt.res	226.735	-0.291612	0.271161	-1.07542	0.282187	0.615735	chr10_110357837_110358237	C_03
524386	chr10	110375406	110375806	401	*	h3k4me1.condition_ck_vs_wt.res	3.52132	-1.02642	1.6874	-0.608285	0.542999	0.812183	chr10_110375406_110375806	None
524387	chr10	110378002	110378402	401	*	h3k4me1.condition_ck_vs_wt.res	26.3861	-1.7299	0.667208	-2.59274	0.0095214	0.0992434	chr10_110378002_110378402	None
524388	chr10	110380455	110380855	401	*	h3k4me1.condition_ck_vs_wt.res	13.8501	-2.10947	0.82982	-2.54208	0.0110194	0.108304	chr10_110380455_110380855	None
524389	chr10	110387925	110388325	401	*	h3k4me1.condition_ck_vs_wt.res	89.7237	-0.718738	0.407241	-1.7649	0.0775814	0.32086	chr10_110387925_110388325	None
524390	chr10	110395749	110396149	401	*	h3k4me1.condition_ck_vs_wt.res	10.9234	-0.777976	1.01388	-0.767322	0.44289	0.749775	chr10_110395749_110396149	None
524391	chr10	110401488	110401888	401	*	h3k4me1.condition_ck_vs_wt.res	22.0938	-1.64916	0.674029	-2.44672	0.0144163	0.124946	chr10_110401488_110401888	None
524392	chr10	110413473	110413873	401	*	h3k4me1.condition_ck_vs_wt.res	97.2683	-0.770644	0.375375	-2.053	0.0400731	0.222803	chr10_110413473_110413873	C_01
524393	chr10	110427162	110427562	401	*	h3k4me1.condition_ck_vs_wt.res	41.0108	-0.806493	0.554188	-1.45527	0.145594	0.444829	chr10_110427162_110427562	None
524394	chr10	110431580	110431980	401	*	h3k4me1.condition_ck_vs_wt.res	17.9057	-2.94797	0.845242	-3.48772	0.000487151	0.0161729	chr10_110431580_110431980	None
524395	chr10	110441372	110441772	401	*	h3k4me1.condition_ck_vs_wt.res	66.4022	-0.576468	0.421863	-1.36648	0.171788	0.483861	chr10_110441372_110441772	C_02
524396	chr10	110460520	110460920	401	*	h3k4me1.condition_ck_vs_wt.res	220.316	0.0813485	0.273646	0.297277	0.766255	0.919283	chr10_110460520_110460920	C_03
524397	chr10	110487182	110487582	401	*	h3k4me1.condition_ck_vs_wt.res	28.6419	-1.50354	0.63091	-2.38314	0.0171658	0.138286	chr10_110487182_110487582	None
524398	chr10	110498567	110498967	401	*	h3k4me1.condition_ck_vs_wt.res	88.443	-0.00658516	0.409659	-0.0160747	0.987175	0.996125	chr10_110498567_110498967	C_03
524399	chr10	110508055	110508455	401	*	h3k4me1.condition_ck_vs_wt.res	5.36458	-1.37179	1.23008	-1.1152	0.264763	0.597434	chr10_110508055_110508455	None
524400	chr10	110525650	110526050	401	*	h3k4me1.condition_ck_vs_wt.res	9.84078	-0.803926	1.17225	-0.685798	0.49284	0.783397	chr10_110525650_110526050	None
524401	chr10	110533294	110533694	401	*	h3k4me1.condition_ck_vs_wt.res	44.5115	-0.630296	0.553476	-1.1388	0.254788	0.586735	chr10_110533294_110533694	None
524402	chr10	110540249	110540649	401	*	h3k4me1.condition_ck_vs_wt.res	8.12152	-2.00307	1.1271	-1.77719	0.0755367	0.316035	chr10_110540249_110540649	None
524403	chr10	110546419	110546819	401	*	h3k4me1.condition_ck_vs_wt.res	16.7259	-1.49245	0.788349	-1.89313	0.0583407	0.276419	chr10_110546419_110546819	None
524404	chr10	110567561	110567961	401	*	h3k4me1.condition_ck_vs_wt.res	44.2992	-0.235032	0.466013	-0.504347	0.614017	0.850931	chr10_110567561_110567961	C_04
524405	chr10	110574573	110574973	401	*	h3k4me1.condition_ck_vs_wt.res	11.586	-1.16838	0.975672	-1.19752	0.231106	0.560144	chr10_110574573_110574973	None
524406	chr10	110600477	110600877	401	*	h3k4me1.condition_ck_vs_wt.res	12.04	0.0925791	0.877505	0.105503	0.915977	0.97286	chr10_110600477_110600877	None
524407	chr10	110612476	110612876	401	*	h3k4me1.condition_ck_vs_wt.res	28.1989	-0.846835	0.629486	-1.34528	0.178535	0.49308	chr10_110612476_110612876	None
524408	chr10	110615173	110615573	401	*	h3k4me1.condition_ck_vs_wt.res	6.3249	-1.54148	1.25178	-1.23143	0.218162	0.545354	chr10_110615173_110615573	None
524409	chr10	110617833	110618233	401	*	h3k4me1.condition_ck_vs_wt.res	8.56071	-0.379858	1.07883	-0.352102	0.724762	0.90203	chr10_110617833_110618233	None
524410	chr10	110643773	110644173	401	*	h3k4me1.condition_ck_vs_wt.res	60.2745	0.256111	0.489735	0.522959	0.601003	0.844106	chr10_110643773_110644173	None
524411	chr10	110651449	110651849	401	*	h3k4me1.condition_ck_vs_wt.res	47.526	0.126962	0.490502	0.25884	0.795758	0.930891	chr10_110651449_110651849	C_02
524412	chr10	110658437	110658837	401	*	h3k4me1.condition_ck_vs_wt.res	10.8491	-1.41487	1.0214	-1.38523	0.165983	0.475728	chr10_110658437_110658837	None
524413	chr10	110661140	110661540	401	*	h3k4me1.condition_ck_vs_wt.res	12.4405	-2.17622	0.902928	-2.41018	0.0159445	0.13257	chr10_110661140_110661540	None
524414	chr10	110667880	110668280	401	*	h3k4me1.condition_ck_vs_wt.res	14.4157	-1.29018	0.901834	-1.43061	0.152541	0.455674	chr10_110667880_110668280	None
524415	chr10	110670331	110670731	401	*	h3k4me1.condition_ck_vs_wt.res	7.64173	-2.26351	2.3072	-0.981063	0.326562	0.659163	chr10_110670331_110670731	None
524416	chr10	110672117	110672517	401	*	h3k4me1.condition_ck_vs_wt.res	36.0896	0.369418	0.554551	0.666158	0.50531	0.790972	chr10_110672117_110672517	None
524417	chr10	110680423	110680823	401	*	h3k4me1.condition_ck_vs_wt.res	16.0581	0.225793	0.864332	0.261235	0.793912	0.930299	chr10_110680423_110680823	None
524418	chr10	110682326	110682726	401	*	h3k4me1.condition_ck_vs_wt.res	5.39824	-0.309462	1.18957	-0.260147	0.794751	0.930471	chr10_110682326_110682726	None
524419	chr10	110700088	110700488	401	*	h3k4me1.condition_ck_vs_wt.res	5.83821	-1.16315	1.42309	-0.817342	0.413733	0.729239	chr10_110700088_110700488	None
524420	chr10	110717851	110718251	401	*	h3k4me1.condition_ck_vs_wt.res	20.437	-1.54308	0.68436	-2.25478	0.0241469	0.166418	chr10_110717851_110718251	None
524421	chr10	110724831	110725231	401	*	h3k4me1.condition_ck_vs_wt.res	57.4125	-0.98944	0.434644	-2.27644	0.0228199	0.161209	chr10_110724831_110725231	None
524422	chr10	110733637	110734037	401	*	h3k4me1.condition_ck_vs_wt.res	13.6268	-1.65839	0.994712	-1.6672	0.0954739	0.358818	chr10_110733637_110734037	None
524423	chr10	110742745	110743145	401	*	h3k4me1.condition_ck_vs_wt.res	31.0063	-0.925629	0.627376	-1.4754	0.140105	0.435734	chr10_110742745_110743145	None
524424	chr10	110746901	110747301	401	*	h3k4me1.condition_ck_vs_wt.res	14.4504	0.846071	0.794291	1.06519	0.28679	0.620596	chr10_110746901_110747301	None
524425	chr10	110752021	110752421	401	*	h3k4me1.condition_ck_vs_wt.res	6.23796	3.91052	1.73658	2.25184	0.0243321	0.167252	chr10_110752021_110752421	None
524426	chr10	110768603	110769003	401	*	h3k4me1.condition_ck_vs_wt.res	5.78643	0.998068	1.35134	0.738574	0.460166	0.7623	chr10_110768603_110769003	None
524427	chr10	110772713	110773113	401	*	h3k4me1.condition_ck_vs_wt.res	15.2597	1.64417	0.893997	1.83912	0.0658979	0.294444	chr10_110772713_110773113	None
524428	chr10	110789702	110790102	401	*	h3k4me1.condition_ck_vs_wt.res	8.01384	2.60788	1.38885	1.87773	0.0604184	0.281776	chr10_110789702_110790102	None
524429	chr10	110800265	110800665	401	*	h3k4me1.condition_ck_vs_wt.res	3.17369	1.41532	2.06685	0.684774	0.493486	0.783706	chr10_110800265_110800665	None
524430	chr10	110803671	110804071	401	*	h3k4me1.condition_ck_vs_wt.res	53.5667	-0.0738919	0.471459	-0.15673	0.875457	0.958942	chr10_110803671_110804071	None
524431	chr10	110815786	110816186	401	*	h3k4me1.condition_ck_vs_wt.res	6.58971	-0.174765	1.19586	-0.146142	0.88381	0.961799	chr10_110815786_110816186	None
524432	chr10	110817584	110817984	401	*	h3k4me1.condition_ck_vs_wt.res	8.78944	-1.1274	0.991399	-1.13718	0.255461	0.587261	chr10_110817584_110817984	None
524433	chr10	110823282	110823682	401	*	h3k4me1.condition_ck_vs_wt.res	40.1692	-0.215858	0.561562	-0.384389	0.70069	0.892621	chr10_110823282_110823682	None
524434	chr10	110829939	110830339	401	*	h3k4me1.condition_ck_vs_wt.res	42.5711	-1.40579	0.53315	-2.63676	0.00837029	0.0915931	chr10_110829939_110830339	None
524435	chr10	110845503	110845903	401	*	h3k4me1.condition_ck_vs_wt.res	196.188	-0.198921	0.305132	-0.651916	0.514455	0.796576	chr10_110845503_110845903	C_03
524436	chr10	110855633	110856033	401	*	h3k4me1.condition_ck_vs_wt.res	10.8621	0.27603	0.890381	0.310013	0.756551	0.915571	chr10_110855633_110856033	None
524437	chr10	110859997	110860397	401	*	h3k4me1.condition_ck_vs_wt.res	91.0194	-0.35371	0.365984	-0.966464	0.333812	0.665068	chr10_110859997_110860397	C_03
524438	chr10	110877138	110877538	401	*	h3k4me1.condition_ck_vs_wt.res	5.78687	-0.187886	1.26318	-0.14874	0.881759	0.961235	chr10_110877138_110877538	None
524439	chr10	110881729	110882129	401	*	h3k4me1.condition_ck_vs_wt.res	15.6887	0.434549	0.760128	0.571679	0.567539	0.82569	chr10_110881729_110882129	None
524440	chr10	110886190	110886590	401	*	h3k4me1.condition_ck_vs_wt.res	6.93572	-0.136294	1.07766	-0.126472	0.899358	0.967661	chr10_110886190_110886590	None
524441	chr10	110893610	110894010	401	*	h3k4me1.condition_ck_vs_wt.res	12.3208	1.07858	0.864936	1.24701	0.212394	0.538318	chr10_110893610_110894010	None
524442	chr10	110902257	110902657	401	*	h3k4me1.condition_ck_vs_wt.res	5.53688	0.9039	1.28372	0.704128	0.481353	0.775952	chr10_110902257_110902657	None
524443	chr10	110918918	110919318	401	*	h3k4me1.condition_ck_vs_wt.res	32.6877	-0.234482	0.555259	-0.422293	0.672811	0.879993	chr10_110918918_110919318	C_04
524444	chr10	110928494	110928894	401	*	h3k4me1.condition_ck_vs_wt.res	12.8382	-0.972513	0.893853	-1.088	0.276595	0.610269	chr10_110928494_110928894	None
524445	chr10	110930964	110931364	401	*	h3k4me1.condition_ck_vs_wt.res	5.66097	0.399012	1.29915	0.307133	0.758742	0.916548	chr10_110930964_110931364	None
524446	chr10	110932206	110932606	401	*	h3k4me1.condition_ck_vs_wt.res	7.8249	-1.58075	1.19098	-1.32727	0.18442	0.500474	chr10_110932206_110932606	None
524447	chr10	110944794	110945194	401	*	h3k4me1.condition_ck_vs_wt.res	11.4456	0.983066	0.945775	1.03943	0.298605	0.632397	chr10_110944794_110945194	None
524448	chr10	110972498	110972898	401	*	h3k4me1.condition_ck_vs_wt.res	5.84299	-0.494685	1.17759	-0.420083	0.674424	0.880684	chr10_110972498_110972898	None
524449	chr10	110980120	110980520	401	*	h3k4me1.condition_ck_vs_wt.res	8.48483	0.728936	1.02247	0.712918	0.475897	0.772359	chr10_110980120_110980520	None
524450	chr10	110991731	110992131	401	*	h3k4me1.condition_ck_vs_wt.res	7.87715	0.129381	1.14767	0.112734	0.910242	0.970949	chr10_110991731_110992131	None
524451	chr10	111030179	111030579	401	*	h3k4me1.condition_ck_vs_wt.res	7.34868	-0.97713	1.11944	-0.872877	0.38273	0.705139	chr10_111030179_111030579	None
524452	chr10	112183226	112183626	401	*	h3k4me1.condition_ck_vs_wt.res	9.92855	-0.296121	0.92359	-0.320619	0.748499	0.912269	chr10_112183226_112183626	None
524453	chr10	112375086	112375486	401	*	h3k4me1.condition_ck_vs_wt.res	31.2657	0.0814484	0.557485	0.1461	0.883842	0.961799	chr10_112375086_112375486	C_05
524454	chr10	112378551	112378951	401	*	h3k4me1.condition_ck_vs_wt.res	9.035	-0.207346	1.03624	-0.200094	0.841407	0.94732	chr10_112378551_112378951	None
524455	chr10	112442446	112442846	401	*	h3k4me1.condition_ck_vs_wt.res	11.2264	-1.33634	0.983482	-1.35879	0.174214	0.486874	chr10_112442446_112442846	None
524456	chr10	112447181	112447581	401	*	h3k4me1.condition_ck_vs_wt.res	9.08225	0.0350443	0.981579	0.035702	0.97152	0.991148	chr10_112447181_112447581	C_05
524457	chr10	112472100	112472500	401	*	h3k4me1.condition_ck_vs_wt.res	4.66924	1.70196	1.39001	1.22442	0.220792	0.548236	chr10_112472100_112472500	None
524458	chr10	112531894	112532294	401	*	h3k4me1.condition_ck_vs_wt.res	2.66325	-0.139781	2.07148	-0.067479	0.9462	0.982715	chr10_112531894_112532294	None
524459	chr10	112535559	112535959	401	*	h3k4me1.condition_ck_vs_wt.res	10.6873	0.869949	0.896045	0.970877	0.33161	0.66301	chr10_112535559_112535959	None
524460	chr10	112838097	112838497	401	*	h3k4me1.condition_ck_vs_wt.res	5.23055	1.61734	1.5575	1.03842	0.299075	0.632915	chr10_112838097_112838497	None
524461	chr10	112842657	112843057	401	*	h3k4me1.condition_ck_vs_wt.res	4.39969	0.248829	1.44861	0.17177	0.863618	0.954784	chr10_112842657_112843057	None
524462	chr10	112949895	112950295	401	*	h3k4me1.condition_ck_vs_wt.res	11.971	0.0671652	0.911146	0.0737151	0.941237	0.981505	chr10_112949895_112950295	None
524463	chr10	112950889	112951289	401	*	h3k4me1.condition_ck_vs_wt.res	4.85554	0.616955	1.37215	0.449626	0.65298	0.870809	chr10_112950889_112951289	None
524464	chr10	112951851	112952251	401	*	h3k4me1.condition_ck_vs_wt.res	7.70203	0.753235	1.23881	0.608031	0.543167	0.812191	chr10_112951851_112952251	None
524465	chr10	112981569	112981969	401	*	h3k4me1.condition_ck_vs_wt.res	16.8565	-0.596531	0.796704	-0.748749	0.454008	0.758036	chr10_112981569_112981969	None
524466	chr10	112986128	112986528	401	*	h3k4me1.condition_ck_vs_wt.res	7.46962	-5.00288	1.86482	-2.68277	0.00730162	0.0846787	chr10_112986128_112986528	None
524467	chr10	112996461	112996861	401	*	h3k4me1.condition_ck_vs_wt.res	10.0473	-2.8391	1.30028	-2.18346	0.0290021	0.185131	chr10_112996461_112996861	None
524468	chr10	113007393	113007793	401	*	h3k4me1.condition_ck_vs_wt.res	5.10282	-2.10256	1.59681	-1.31673	0.187929	0.505028	chr10_113007393_113007793	None
524469	chr10	113261747	113262147	401	*	h3k4me1.condition_ck_vs_wt.res	7.45481	0.911974	1.29398	0.704782	0.480946	0.775681	chr10_113261747_113262147	None
524470	chr10	113273261	113273661	401	*	h3k4me1.condition_ck_vs_wt.res	4.79516	3.00303	2.03326	1.47695	0.139689	0.435136	chr10_113273261_113273661	None
524471	chr10	113679972	113680372	401	*	h3k4me1.condition_ck_vs_wt.res	17.812	0.119708	0.694156	0.172451	0.863083	0.954749	chr10_113679972_113680372	C_05
524472	chr10	113846084	113846484	401	*	h3k4me1.condition_ck_vs_wt.res	10.5888	-0.27835	0.914039	-0.304527	0.760726	0.916958	chr10_113846084_113846484	None
524473	chr10	113852864	113853264	401	*	h3k4me1.condition_ck_vs_wt.res	19.174	0.325393	0.697284	0.466657	0.640745	0.864198	chr10_113852864_113853264	C_06
524474	chr10	113922922	113923322	401	*	h3k4me1.condition_ck_vs_wt.res	6.32179	-1.72815	1.31331	-1.31587	0.188217	0.505442	chr10_113922922_113923322	None
524475	chr10	113926756	113927156	401	*	h3k4me1.condition_ck_vs_wt.res	6.38553	2.88443	1.45098	1.98791	0.0468212	0.243578	chr10_113926756_113927156	None
524476	chr10	113953869	113954269	401	*	h3k4me1.condition_ck_vs_wt.res	9.33923	1.65659	1.10711	1.49632	0.134571	0.427471	chr10_113953869_113954269	None
524477	chr10	113960678	113961078	401	*	h3k4me1.condition_ck_vs_wt.res	91.2583	-0.575976	0.361721	-1.59232	0.111313	0.388387	chr10_113960678_113961078	C_02
524478	chr10	113982950	113983350	401	*	h3k4me1.condition_ck_vs_wt.res	31.8702	-0.392634	0.618753	-0.634557	0.525717	0.802246	chr10_113982950_113983350	None
524479	chr10	114017725	114018125	401	*	h3k4me1.condition_ck_vs_wt.res	25.7266	-1.30696	0.679649	-1.92299	0.0544816	0.26621	chr10_114017725_114018125	None
524480	chr10	114024918	114025318	401	*	h3k4me1.condition_ck_vs_wt.res	68.6436	0.123183	0.385826	0.319272	0.749521	0.912633	chr10_114024918_114025318	None
524481	chr10	114043059	114043459	401	*	h3k4me1.condition_ck_vs_wt.res	29.5699	0.747877	0.586237	1.27572	0.202053	0.524012	chr10_114043059_114043459	None
524482	chr10	114045374	114045774	401	*	h3k4me1.condition_ck_vs_wt.res	6.65932	-0.648827	1.35377	-0.479276	0.631742	0.859772	chr10_114045374_114045774	None
524483	chr10	114046771	114047171	401	*	h3k4me1.condition_ck_vs_wt.res	5.67262	0.0584329	1.19865	0.0487489	0.961119	0.987379	chr10_114046771_114047171	None
524484	chr10	114065216	114065616	401	*	h3k4me1.condition_ck_vs_wt.res	6.03245	0.117348	1.3463	0.087164	0.930541	0.978473	chr10_114065216_114065616	None
524485	chr10	114067900	114068300	401	*	h3k4me1.condition_ck_vs_wt.res	28.3287	0.636188	0.593273	1.07234	0.283569	0.617116	chr10_114067900_114068300	None
524486	chr10	114070648	114071048	401	*	h3k4me1.condition_ck_vs_wt.res	14.0511	-0.221839	0.762659	-0.290876	0.771146	0.921208	chr10_114070648_114071048	None
524487	chr10	114073824	114074224	401	*	h3k4me1.condition_ck_vs_wt.res	25.1566	0.0712712	0.618134	0.115301	0.908207	0.97017	chr10_114073824_114074224	None
524488	chr10	114077444	114077844	401	*	h3k4me1.condition_ck_vs_wt.res	5.57054	-1.25539	1.22619	-1.02382	0.305922	0.639946	chr10_114077444_114077844	None
524489	chr10	114082964	114083364	401	*	h3k4me1.condition_ck_vs_wt.res	3.71615	2.43462	1.72247	1.41345	0.157524	0.463073	chr10_114082964_114083364	None
524490	chr10	114096406	114096806	401	*	h3k4me1.condition_ck_vs_wt.res	46.9132	-1.21894	0.461727	-2.63996	0.0082915	0.0912	chr10_114096406_114096806	None
524491	chr10	114174111	114174511	401	*	h3k4me1.condition_ck_vs_wt.res	33.7054	-0.763578	0.545479	-1.39983	0.161565	0.469403	chr10_114174111_114174511	C_05
524492	chr10	114188015	114188415	401	*	h3k4me1.condition_ck_vs_wt.res	6.59316	-3.79072	1.33404	-2.84154	0.00448967	0.0643388	chr10_114188015_114188415	None
524493	chr10	114304476	114304876	401	*	h3k4me1.condition_ck_vs_wt.res	7.73103	-1.01216	1.05793	-0.95674	0.338699	0.669037	chr10_114304476_114304876	None
524494	chr10	114408556	114408956	401	*	h3k4me1.condition_ck_vs_wt.res	14.3098	0.993377	1.0755	0.923638	0.355675	0.682776	chr10_114408556_114408956	None
524495	chr10	114471850	114472250	401	*	h3k4me1.condition_ck_vs_wt.res	9.76955	-0.49885	1.03228	-0.483248	0.628919	0.858394	chr10_114471850_114472250	None
524496	chr10	114497344	114497744	401	*	h3k4me1.condition_ck_vs_wt.res	40.2468	0.114254	0.507391	0.225179	0.82184	0.940444	chr10_114497344_114497744	C_03
524497	chr10	114507458	114507858	401	*	h3k4me1.condition_ck_vs_wt.res	14.3814	-2.35528	0.844256	-2.78977	0.00527458	0.0703035	chr10_114507458_114507858	None
524498	chr10	114509068	114509468	401	*	h3k4me1.condition_ck_vs_wt.res	6.43798	-4.01465	1.46804	-2.7347	0.00624377	0.0773952	chr10_114509068_114509468	None
524499	chr10	114523121	114523521	401	*	h3k4me1.condition_ck_vs_wt.res	36.6987	-0.820784	0.495215	-1.65743	0.0974325	0.362801	chr10_114523121_114523521	None
524500	chr10	114543697	114544097	401	*	h3k4me1.condition_ck_vs_wt.res	84.466	-0.506169	0.40573	-1.24755	0.212196	0.538129	chr10_114543697_114544097	C_02
524501	chr10	114547240	114547640	401	*	h3k4me1.condition_ck_vs_wt.res	8.70625	-1.04874	1.06947	-0.980621	0.32678	0.659319	chr10_114547240_114547640	None
524502	chr10	114548576	114548976	401	*	h3k4me1.condition_ck_vs_wt.res	8.03866	0.394303	1.11026	0.355143	0.722482	0.901263	chr10_114548576_114548976	None
524503	chr10	114810944	114811344	401	*	h3k4me1.condition_ck_vs_wt.res	10.2309	-0.901904	0.945106	-0.954289	0.339937	0.670027	chr10_114810944_114811344	None
524504	chr10	114821636	114822036	401	*	h3k4me1.condition_ck_vs_wt.res	31.1133	-0.0244043	0.567588	-0.0429964	0.965704	0.98919	chr10_114821636_114822036	C_05
524505	chr10	114875056	114875456	401	*	h3k4me1.condition_ck_vs_wt.res	4.36215	3.1429	1.64822	1.90684	0.056541	0.271358	chr10_114875056_114875456	None
524506	chr10	114925971	114926371	401	*	h3k4me1.condition_ck_vs_wt.res	6.85	1.47583	1.27489	1.15761	0.247022	0.576896	chr10_114925971_114926371	None
524507	chr10	114938083	114938483	401	*	h3k4me1.condition_ck_vs_wt.res	14.6983	1.15249	0.786714	1.46494	0.142936	0.440333	chr10_114938083_114938483	None
524508	chr10	115001531	115001931	401	*	h3k4me1.condition_ck_vs_wt.res	11.9176	-0.281079	0.842014	-0.333818	0.738517	0.908226	chr10_115001531_115001931	None
524509	chr10	117353960	117354360	401	*	h3k4me1.condition_ck_vs_wt.res	5.92872	-0.765532	1.23872	-0.618004	0.536573	0.80849	chr10_117353960_117354360	None
524510	chr10	117371186	117371586	401	*	h3k4me1.condition_ck_vs_wt.res	11.845	-0.698098	1.00164	-0.696954	0.485832	0.779544	chr10_117371186_117371586	None
524511	chr10	117375311	117375711	401	*	h3k4me1.condition_ck_vs_wt.res	21.072	-0.0434551	0.627258	-0.0692778	0.944769	0.982231	chr10_117375311_117375711	C_05
524512	chr10	118043007	118043407	401	*	h3k4me1.condition_ck_vs_wt.res	6.79378	-0.40324	1.15156	-0.350169	0.726212	0.902759	chr10_118043007_118043407	None
524513	chr10	118046688	118047088	401	*	h3k4me1.condition_ck_vs_wt.res	21.7861	0.940683	0.68924	1.36481	0.172312	0.48453	chr10_118046688_118047088	C_06
524514	chr10	118338592	118338992	401	*	h3k4me1.condition_ck_vs_wt.res	4.7947	-0.718984	1.27489	-0.563957	0.572783	0.828437	chr10_118338592_118338992	None
524515	chr10	118340497	118340897	401	*	h3k4me1.condition_ck_vs_wt.res	14.963	0.923056	0.767335	1.20294	0.229001	0.558102	chr10_118340497_118340897	None
524516	chr10	118342129	118342529	401	*	h3k4me1.condition_ck_vs_wt.res	22.7502	0.793691	0.628439	1.26296	0.206604	0.530815	chr10_118342129_118342529	None
524517	chr10	118729924	118730324	401	*	h3k4me1.condition_ck_vs_wt.res	14.9432	-0.986688	0.949875	-1.03876	0.298918	0.632739	chr10_118729924_118730324	None
524518	chr10	118754976	118755376	401	*	h3k4me1.condition_ck_vs_wt.res	69.2325	-0.0152827	0.38319	-0.0398829	0.968186	0.990219	chr10_118754976_118755376	C_04
524519	chr10	118983479	118983879	401	*	h3k4me1.condition_ck_vs_wt.res	5.42023	-1.71008	1.2657	-1.3511	0.176663	0.490548	chr10_118983479_118983879	None
524520	chr10	119030465	119030865	401	*	h3k4me1.condition_ck_vs_wt.res	80.8977	0.0656892	0.392567	0.167332	0.867109	0.955983	chr10_119030465_119030865	C_05
524521	chr10	119049697	119050097	401	*	h3k4me1.condition_ck_vs_wt.res	8.57893	-2.63526	1.06699	-2.46981	0.0135186	0.120969	chr10_119049697_119050097	None
524522	chr10	119074113	119074513	401	*	h3k4me1.condition_ck_vs_wt.res	5.75704	-0.0334825	1.37911	-0.0242783	0.980631	0.994243	chr10_119074113_119074513	None
524523	chr10	119074950	119075350	401	*	h3k4me1.condition_ck_vs_wt.res	4.41595	-2.03815	1.52185	-1.33926	0.180487	0.495477	chr10_119074950_119075350	None
524524	chr10	119080695	119081095	401	*	h3k4me1.condition_ck_vs_wt.res	46.0162	-0.289382	0.465257	-0.621984	0.533953	0.807413	chr10_119080695_119081095	C_04
524525	chr10	119086301	119086701	401	*	h3k4me1.condition_ck_vs_wt.res	46.5712	-0.906082	0.579872	-1.56255	0.118157	0.39951	chr10_119086301_119086701	None
524526	chr10	119094389	119094789	401	*	h3k4me1.condition_ck_vs_wt.res	16.2265	-1.7234	0.803218	-2.14561	0.0319037	0.196007	chr10_119094389_119094789	None
524527	chr10	119102135	119102535	401	*	h3k4me1.condition_ck_vs_wt.res	11.138	-0.34754	0.879533	-0.395142	0.692738	0.889158	chr10_119102135_119102535	None
524528	chr10	119103827	119104227	401	*	h3k4me1.condition_ck_vs_wt.res	51.7592	-0.715734	0.449557	-1.59209	0.111365	0.388393	chr10_119103827_119104227	None
524529	chr10	119114194	119114594	401	*	h3k4me1.condition_ck_vs_wt.res	7.64706	-1.78978	1.14198	-1.56726	0.117053	0.397903	chr10_119114194_119114594	None
524530	chr10	119120076	119120476	401	*	h3k4me1.condition_ck_vs_wt.res	20.3225	-1.39938	0.64908	-2.15595	0.0310879	0.192665	chr10_119120076_119120476	None
524531	chr10	119131742	119132142	401	*	h3k4me1.condition_ck_vs_wt.res	26.7176	-0.0804007	0.614131	-0.130918	0.89584	0.966445	chr10_119131742_119132142	None
524532	chr10	119139608	119140008	401	*	h3k4me1.condition_ck_vs_wt.res	6.57509	-2.92735	1.352	-2.1652	0.0303722	0.189935	chr10_119139608_119140008	None
524533	chr10	119165550	119165950	401	*	h3k4me1.condition_ck_vs_wt.res	57.3191	0.22042	0.438514	0.502653	0.615208	0.851501	chr10_119165550_119165950	C_05
524534	chr10	119168451	119168851	401	*	h3k4me1.condition_ck_vs_wt.res	4.70247	0.627006	1.44922	0.432651	0.665269	0.876293	chr10_119168451_119168851	None
524535	chr10	119175097	119175497	401	*	h3k4me1.condition_ck_vs_wt.res	9.18698	-0.496745	0.98699	-0.503293	0.614758	0.851231	chr10_119175097_119175497	None
524536	chr10	119178333	119178733	401	*	h3k4me1.condition_ck_vs_wt.res	30.2299	-0.541829	0.549134	-0.986698	0.323791	0.656662	chr10_119178333_119178733	C_05
524537	chr10	119189837	119190237	401	*	h3k4me1.condition_ck_vs_wt.res	6.43236	-2.2255	1.20396	-1.84848	0.064533	0.291678	chr10_119189837_119190237	None
524538	chr10	119191248	119191648	401	*	h3k4me1.condition_ck_vs_wt.res	4.43623	-0.562879	1.40693	-0.400076	0.6891	0.887279	chr10_119191248_119191648	None
524539	chr10	119199081	119199481	401	*	h3k4me1.condition_ck_vs_wt.res	14.3762	0.407008	0.805028	0.505582	0.61315	0.850513	chr10_119199081_119199481	None
524540	chr10	119206980	119207380	401	*	h3k4me1.condition_ck_vs_wt.res	53.4698	0.0199534	0.456966	0.0436649	0.965171	0.988967	chr10_119206980_119207380	C_05
524541	chr10	119211988	119212388	401	*	h3k4me1.condition_ck_vs_wt.res	5.40513	-0.517625	1.21532	-0.425916	0.670169	0.878852	chr10_119211988_119212388	None
524542	chr10	119235760	119236160	401	*	h3k4me1.condition_ck_vs_wt.res	7.91881	-3.05485	1.2141	-2.51614	0.0118648	0.112787	chr10_119235760_119236160	None
524543	chr10	119237665	119238065	401	*	h3k4me1.condition_ck_vs_wt.res	11.4702	-1.80268	0.994571	-1.81252	0.0699054	0.303912	chr10_119237665_119238065	None
524544	chr10	119269346	119269746	401	*	h3k4me1.condition_ck_vs_wt.res	10.7118	-0.228239	1.01937	-0.223901	0.822835	0.940774	chr10_119269346_119269746	None
524545	chr10	119274675	119275075	401	*	h3k4me1.condition_ck_vs_wt.res	36.3922	-1.2863	0.678873	-1.89476	0.0581248	0.275855	chr10_119274675_119275075	None
524546	chr10	119283817	119284217	401	*	h3k4me1.condition_ck_vs_wt.res	51.8224	-1.61866	0.526058	-3.07696	0.00209121	0.0410972	chr10_119283817_119284217	None
524547	chr10	119292838	119293238	401	*	h3k4me1.condition_ck_vs_wt.res	45.2226	-1.14501	0.467233	-2.45061	0.0142615	0.124358	chr10_119292838_119293238	None
524548	chr10	119304803	119305203	401	*	h3k4me1.condition_ck_vs_wt.res	166.938	-0.903617	0.358552	-2.52019	0.0117293	0.112004	chr10_119304803_119305203	C_01
524549	chr10	119313443	119313843	401	*	h3k4me1.condition_ck_vs_wt.res	42.312	-1.49149	0.507624	-2.93817	0.00330155	0.0541965	chr10_119313443_119313843	None
524550	chr10	119318012	119318412	401	*	h3k4me1.condition_ck_vs_wt.res	4.18436	-2.80369	3.21301	-0.872606	0.382878	0.705262	chr10_119318012_119318412	None
524551	chr10	119320844	119321244	401	*	h3k4me1.condition_ck_vs_wt.res	10.7569	-3.09227	1.03528	-2.98689	0.00281829	0.049358	chr10_119320844_119321244	None
524552	chr10	119322042	119322442	401	*	h3k4me1.condition_ck_vs_wt.res	4.50196	-0.59826	1.44269	-0.414682	0.678375	0.882083	chr10_119322042_119322442	None
524553	chr10	119328512	119328912	401	*	h3k4me1.condition_ck_vs_wt.res	21.7327	-1.75885	0.700271	-2.51167	0.0120161	0.113455	chr10_119328512_119328912	None
524554	chr10	119362249	119362649	401	*	h3k4me1.condition_ck_vs_wt.res	33.5641	-2.78288	0.618034	-4.50279	6.70679e-06	0.000802597	chr10_119362249_119362649	None
524555	chr10	119368854	119369254	401	*	h3k4me1.condition_ck_vs_wt.res	90.4434	-0.451794	0.379733	-1.18977	0.234138	0.563583	chr10_119368854_119369254	C_02
524556	chr10	119382054	119382454	401	*	h3k4me1.condition_ck_vs_wt.res	22.8582	-1.3193	0.680005	-1.94013	0.0523639	0.260248	chr10_119382054_119382454	None
524557	chr10	119392660	119393060	401	*	h3k4me1.condition_ck_vs_wt.res	2.63132	-1.57032	2.07335	-0.757383	0.44882	0.754208	chr10_119392660_119393060	None
524558	chr10	119396137	119396537	401	*	h3k4me1.condition_ck_vs_wt.res	24.2974	-2.19663	0.646912	-3.39556	0.000684877	0.0200288	chr10_119396137_119396537	None
524559	chr10	119407088	119407488	401	*	h3k4me1.condition_ck_vs_wt.res	14.8502	-1.53694	0.857313	-1.79274	0.0730141	0.31098	chr10_119407088_119407488	None
524560	chr10	119416955	119417355	401	*	h3k4me1.condition_ck_vs_wt.res	14.9067	-0.656735	0.762233	-0.861594	0.388911	0.709837	chr10_119416955_119417355	None
524561	chr10	119425673	119426073	401	*	h3k4me1.condition_ck_vs_wt.res	26.9168	-1.15643	0.675417	-1.71217	0.0868651	0.340753	chr10_119425673_119426073	None
524562	chr10	119442301	119442701	401	*	h3k4me1.condition_ck_vs_wt.res	119.19	-0.198594	0.367859	-0.539864	0.589291	0.837205	chr10_119442301_119442701	None
524563	chr10	119449736	119450136	401	*	h3k4me1.condition_ck_vs_wt.res	41.0369	-0.515519	0.641474	-0.803648	0.4216	0.734177	chr10_119449736_119450136	None
524564	chr10	119455729	119456129	401	*	h3k4me1.condition_ck_vs_wt.res	17.3685	-0.587325	0.787736	-0.745585	0.455918	0.759734	chr10_119455729_119456129	None
524565	chr10	119473113	119473513	401	*	h3k4me1.condition_ck_vs_wt.res	4.66932	0.0249576	1.50787	0.0165516	0.986794	0.995965	chr10_119473113_119473513	None
524566	chr10	119478256	119478656	401	*	h3k4me1.condition_ck_vs_wt.res	74.8628	-0.512489	0.429466	-1.19331	0.232746	0.561934	chr10_119478256_119478656	None
524567	chr10	119489573	119489973	401	*	h3k4me1.condition_ck_vs_wt.res	39.9916	-0.530629	0.517333	-1.0257	0.305032	0.639086	chr10_119489573_119489973	None
524568	chr10	119494671	119495071	401	*	h3k4me1.condition_ck_vs_wt.res	5.03658	-0.926126	1.51435	-0.611566	0.540825	0.811312	chr10_119494671_119495071	None
524569	chr10	119502338	119502738	401	*	h3k4me1.condition_ck_vs_wt.res	76.1147	-0.496356	0.443594	-1.11894	0.263164	0.595616	chr10_119502338_119502738	None
524570	chr10	119517276	119517676	401	*	h3k4me1.condition_ck_vs_wt.res	94.1387	-1.04109	0.364004	-2.86011	0.0042349	0.0622904	chr10_119517276_119517676	None
524571	chr10	119536298	119536698	401	*	h3k4me1.condition_ck_vs_wt.res	6.16489	0.093738	1.24727	0.0751548	0.940092	0.981249	chr10_119536298_119536698	None
524572	chr10	119541622	119542022	401	*	h3k4me1.condition_ck_vs_wt.res	53.1297	-0.139739	0.483969	-0.288736	0.772783	0.921993	chr10_119541622_119542022	None
524573	chr10	119545675	119546075	401	*	h3k4me1.condition_ck_vs_wt.res	10.8522	-0.745405	0.944178	-0.789475	0.429834	0.740059	chr10_119545675_119546075	None
524574	chr10	119547674	119548074	401	*	h3k4me1.condition_ck_vs_wt.res	6.17197	-0.959513	1.24507	-0.770651	0.440914	0.748277	chr10_119547674_119548074	None
524575	chr10	119566148	119566548	401	*	h3k4me1.condition_ck_vs_wt.res	9.99738	-4.37111	1.22114	-3.57954	0.000344193	0.0130878	chr10_119566148_119566548	None
524576	chr10	119567763	119568163	401	*	h3k4me1.condition_ck_vs_wt.res	14.8315	-3.87165	1.00871	-3.83823	0.000123925	0.00666744	chr10_119567763_119568163	None
524577	chr10	119583787	119584187	401	*	h3k4me1.condition_ck_vs_wt.res	4.68368	-1.21498	1.35971	-0.89356	0.371557	0.695332	chr10_119583787_119584187	None
524578	chr10	119596894	119597294	401	*	h3k4me1.condition_ck_vs_wt.res	54.8642	-0.278657	0.452415	-0.615932	0.537939	0.809431	chr10_119596894_119597294	C_04
524579	chr10	119651445	119651845	401	*	h3k4me1.condition_ck_vs_wt.res	22.1918	0.11275	0.715842	0.157507	0.874845	0.958831	chr10_119651445_119651845	None
524580	chr10	119667899	119668299	401	*	h3k4me1.condition_ck_vs_wt.res	6.90459	-1.68378	1.21783	-1.38261	0.166786	0.476941	chr10_119667899_119668299	None
524581	chr10	119687859	119688259	401	*	h3k4me1.condition_ck_vs_wt.res	5.01889	-2.21753	1.35187	-1.64034	0.100934	0.369091	chr10_119687859_119688259	None
524582	chr10	119702626	119703026	401	*	h3k4me1.condition_ck_vs_wt.res	10.1026	-2.93091	1.08763	-2.69476	0.0070439	0.0831338	chr10_119702626_119703026	None
524583	chr10	119708719	119709119	401	*	h3k4me1.condition_ck_vs_wt.res	17.1619	-0.265908	0.744497	-0.357165	0.720968	0.90079	chr10_119708719_119709119	None
524584	chr10	119725827	119726227	401	*	h3k4me1.condition_ck_vs_wt.res	65.9811	0.0807835	0.439857	0.183658	0.854281	0.951611	chr10_119725827_119726227	C_05
524585	chr10	119859833	119860233	401	*	h3k4me1.condition_ck_vs_wt.res	10.028	-1.46023	0.921476	-1.58466	0.113043	0.391313	chr10_119859833_119860233	None
524586	chr10	119861338	119861738	401	*	h3k4me1.condition_ck_vs_wt.res	6.45934	-1.66305	1.14419	-1.45348	0.146092	0.445751	chr10_119861338_119861738	None
524587	chr10	119872587	119872987	401	*	h3k4me1.condition_ck_vs_wt.res	21.3481	0.510689	0.679983	0.751031	0.452634	0.75706	chr10_119872587_119872987	C_05
524588	chr10	119884363	119884763	401	*	h3k4me1.condition_ck_vs_wt.res	3.97395	0.103728	4.21217	0.0246257	0.980353	0.99411	chr10_119884363_119884763	None
524589	chr10	119892690	119893090	401	*	h3k4me1.condition_ck_vs_wt.res	15.7137	0.014151	0.750468	0.0188562	0.984956	0.995725	chr10_119892690_119893090	C_05
524590	chr10	119895526	119895926	401	*	h3k4me1.condition_ck_vs_wt.res	7.76784	0.86	1.14161	0.753322	0.451256	0.756031	chr10_119895526_119895926	None
524591	chr10	119898640	119899040	401	*	h3k4me1.condition_ck_vs_wt.res	2.86716	1.03115	1.61981	0.636587	0.524394	0.801639	chr10_119898640_119899040	None
524592	chr10	120849892	120850292	401	*	h3k4me1.condition_ck_vs_wt.res	1.81318	-1.05268	2.26513	-0.464734	0.642122	0.864549	chr10_120849892_120850292	C_05
524593	chr10	120851663	120852063	401	*	h3k4me1.condition_ck_vs_wt.res	6.47473	0.219218	1.17969	0.185826	0.852581	0.951243	chr10_120851663_120852063	C_05
524594	chr10	121881011	121881411	401	*	h3k4me1.condition_ck_vs_wt.res	9.82285	-0.949281	0.939224	-1.01071	0.312156	0.64552	chr10_121881011_121881411	None
524595	chr10	121921665	121922065	401	*	h3k4me1.condition_ck_vs_wt.res	12.8154	-1.95744	0.827143	-2.36651	0.0179566	0.141471	chr10_121921665_121922065	None
524596	chr10	121925082	121925482	401	*	h3k4me1.condition_ck_vs_wt.res	5.40895	-1.41962	1.3061	-1.08692	0.277074	0.610673	chr10_121925082_121925482	None
524597	chr10	121927832	121928232	401	*	h3k4me1.condition_ck_vs_wt.res	26.2506	-0.223821	0.626395	-0.357316	0.720855	0.900727	chr10_121927832_121928232	C_05
524598	chr10	121930265	121930665	401	*	h3k4me1.condition_ck_vs_wt.res	5.19868	-2.02563	1.33835	-1.51353	0.130145	0.420094	chr10_121930265_121930665	None
524599	chr10	121931421	121931821	401	*	h3k4me1.condition_ck_vs_wt.res	4.93495	-0.753707	1.29286	-0.582976	0.55991	0.822048	chr10_121931421_121931821	None
524600	chr10	121974397	121974797	401	*	h3k4me1.condition_ck_vs_wt.res	12.157	0.298736	0.802187	0.372403	0.709593	0.895812	chr10_121974397_121974797	C_05
524601	chr10	122298903	122299303	401	*	h3k4me1.condition_ck_vs_wt.res	8.17608	-3.22303	1.47655	-2.18281	0.0290499	0.185311	chr10_122298903_122299303	None
524602	chr10	122307801	122308201	401	*	h3k4me1.condition_ck_vs_wt.res	11.8205	-1.23327	0.91223	-1.35193	0.176397	0.490209	chr10_122307801_122308201	None
524603	chr10	122343029	122343429	401	*	h3k4me1.condition_ck_vs_wt.res	5.49292	-2.05828	1.66861	-1.23353	0.217379	0.544484	chr10_122343029_122343429	None
524604	chr10	122348559	122348959	401	*	h3k4me1.condition_ck_vs_wt.res	16.4574	-2.47214	0.92962	-2.6593	0.00783044	0.0882883	chr10_122348559_122348959	None
524605	chr10	122374671	122375071	401	*	h3k4me1.condition_ck_vs_wt.res	23.2965	0.407004	0.642025	0.633938	0.526122	0.802536	chr10_122374671_122375071	None
524606	chr10	122879538	122879938	401	*	h3k4me1.condition_ck_vs_wt.res	17.0181	-0.588202	0.776205	-0.757791	0.448576	0.754093	chr10_122879538_122879938	None
524607	chr10	122954096	122954496	401	*	h3k4me1.condition_ck_vs_wt.res	39.7437	0.973443	0.500781	1.94385	0.0519139	0.258889	chr10_122954096_122954496	C_06
524608	chr10	122980276	122980676	401	*	h3k4me1.condition_ck_vs_wt.res	26.3627	-0.0162855	0.604592	-0.0269364	0.97851	0.993656	chr10_122980276_122980676	None
524609	chr10	122998767	122999167	401	*	h3k4me1.condition_ck_vs_wt.res	4.38153	-1.44726	1.63285	-0.886339	0.375435	0.69854	chr10_122998767_122999167	None
524610	chr10	123008871	123009271	401	*	h3k4me1.condition_ck_vs_wt.res	26.0399	0.289381	0.590173	0.490332	0.623899	0.855531	chr10_123008871_123009271	C_05
524611	chr10	123024228	123024628	401	*	h3k4me1.condition_ck_vs_wt.res	4.01059	2.82934	1.99082	1.4212	0.155259	0.459568	chr10_123024228_123024628	None
524612	chr10	123135485	123135885	401	*	h3k4me1.condition_ck_vs_wt.res	4.39522	2.17012	1.81332	1.19677	0.231396	0.560411	chr10_123135485_123135885	None
524613	chr10	123145077	123145477	401	*	h3k4me1.condition_ck_vs_wt.res	3.3324	-0.255287	1.78821	-0.142761	0.886479	0.962693	chr10_123145077_123145477	None
524614	chr10	123148070	123148470	401	*	h3k4me1.condition_ck_vs_wt.res	13.0333	1.63098	1.09692	1.48687	0.137048	0.431349	chr10_123148070_123148470	None
524615	chr10	123151340	123151740	401	*	h3k4me1.condition_ck_vs_wt.res	5.0347	1.60859	1.41759	1.13474	0.256483	0.58831	chr10_123151340_123151740	None
524616	chr10	123154024	123154424	401	*	h3k4me1.condition_ck_vs_wt.res	47.9488	0.181497	0.449566	0.403716	0.686421	0.885942	chr10_123154024_123154424	C_05
524617	chr10	123162785	123163185	401	*	h3k4me1.condition_ck_vs_wt.res	2.93617	-0.863714	1.6723	-0.516482	0.605518	0.846653	chr10_123162785_123163185	None
524618	chr10	123392234	123392634	401	*	h3k4me1.condition_ck_vs_wt.res	51.8781	-1.46917	0.481038	-3.05417	0.00225682	0.0432215	chr10_123392234_123392634	None
524619	chr10	123402053	123402453	401	*	h3k4me1.condition_ck_vs_wt.res	61.2358	-1.9655	0.482719	-4.07172	4.6667e-05	0.00329559	chr10_123402053_123402453	C_01
524620	chr10	123538066	123538466	401	*	h3k4me1.condition_ck_vs_wt.res	12.1249	-1.90796	0.92813	-2.0557	0.039811	0.221953	chr10_123538066_123538466	None
524621	chr10	123943461	123943861	401	*	h3k4me1.condition_ck_vs_wt.res	3.78024	1.98655	1.80008	1.10359	0.269773	0.603153	chr10_123943461_123943861	None
524622	chr10	123995399	123995799	401	*	h3k4me1.condition_ck_vs_wt.res	30.0197	1.49598	0.615967	2.42868	0.0151541	0.12869	chr10_123995399_123995799	None
524623	chr10	123997706	123998106	401	*	h3k4me1.condition_ck_vs_wt.res	6.63291	0.479025	1.20665	0.396986	0.691378	0.888484	chr10_123997706_123998106	None
524624	chr10	124004452	124004852	401	*	h3k4me1.condition_ck_vs_wt.res	11.3067	1.34997	0.922046	1.46411	0.143165	0.440744	chr10_124004452_124004852	None
524625	chr10	124007107	124007507	401	*	h3k4me1.condition_ck_vs_wt.res	6.04492	3.37434	1.84594	1.82798	0.0675519	0.298514	chr10_124007107_124007507	None
524626	chr10	124025516	124025916	401	*	h3k4me1.condition_ck_vs_wt.res	20.6402	-0.477105	0.772385	-0.617704	0.53677	0.808519	chr10_124025516_124025916	None
524627	chr10	124035910	124036310	401	*	h3k4me1.condition_ck_vs_wt.res	159.618	0.251461	0.31776	0.791356	0.428736	0.739081	chr10_124035910_124036310	C_07
524628	chr10	124038409	124038809	401	*	h3k4me1.condition_ck_vs_wt.res	7.02108	0.0655331	1.24711	0.0525481	0.958092	0.986382	chr10_124038409_124038809	None
524629	chr10	124042995	124043395	401	*	h3k4me1.condition_ck_vs_wt.res	60.4569	0.0945146	0.403818	0.234052	0.814944	0.938033	chr10_124042995_124043395	C_07
524630	chr10	124045369	124045769	401	*	h3k4me1.condition_ck_vs_wt.res	4.61396	0.472177	1.32292	0.356922	0.721151	0.900868	chr10_124045369_124045769	None
524631	chr10	124050521	124050921	401	*	h3k4me1.condition_ck_vs_wt.res	5.87901	-0.243113	1.17561	-0.206796	0.836169	0.945673	chr10_124050521_124050921	None
524632	chr10	124070918	124071318	401	*	h3k4me1.condition_ck_vs_wt.res	183.935	0.208144	0.282934	0.735661	0.461937	0.763568	chr10_124070918_124071318	C_03
524633	chr10	124097513	124097913	401	*	h3k4me1.condition_ck_vs_wt.res	5.28193	0.648786	1.43347	0.452598	0.650838	0.869572	chr10_124097513_124097913	None
524634	chr10	124099589	124099989	401	*	h3k4me1.condition_ck_vs_wt.res	20.5309	-2.19427	0.715426	-3.06708	0.00216159	0.041932	chr10_124099589_124099989	None
524635	chr10	124107105	124107505	401	*	h3k4me1.condition_ck_vs_wt.res	114.711	-0.38926	0.392055	-0.992871	0.320773	0.653718	chr10_124107105_124107505	C_03
524636	chr10	124119694	124120094	401	*	h3k4me1.condition_ck_vs_wt.res	95.3648	0.200696	0.370625	0.541506	0.588159	0.836625	chr10_124119694_124120094	None
524637	chr10	124124681	124125081	401	*	h3k4me1.condition_ck_vs_wt.res	27.8232	-0.301984	0.592211	-0.509925	0.610104	0.849051	chr10_124124681_124125081	None
524638	chr10	124137128	124137528	401	*	h3k4me1.condition_ck_vs_wt.res	8.2338	0.272059	1.09447	0.248576	0.803689	0.933921	chr10_124137128_124137528	None
524639	chr10	124139563	124139963	401	*	h3k4me1.condition_ck_vs_wt.res	6.10344	4.37494	1.75604	2.49137	0.0127253	0.116863	chr10_124139563_124139963	None
524640	chr10	124152864	124153264	401	*	h3k4me1.condition_ck_vs_wt.res	126.445	-0.0597659	0.403147	-0.148248	0.882147	0.961322	chr10_124152864_124153264	C_03
524641	chr10	124155801	124156201	401	*	h3k4me1.condition_ck_vs_wt.res	4.06867	1.03272	1.48737	0.694329	0.487476	0.780286	chr10_124155801_124156201	None
524642	chr10	124159378	124159778	401	*	h3k4me1.condition_ck_vs_wt.res	11.978	-0.0469805	0.892724	-0.052626	0.95803	0.986382	chr10_124159378_124159778	None
524643	chr10	124175661	124176061	401	*	h3k4me1.condition_ck_vs_wt.res	22.5157	-0.673138	0.785373	-0.857093	0.391393	0.711524	chr10_124175661_124176061	None
524644	chr10	124192968	124193368	401	*	h3k4me1.condition_ck_vs_wt.res	7.03984	1.89388	1.30959	1.44616	0.148131	0.448718	chr10_124192968_124193368	None
524645	chr10	124194296	124194696	401	*	h3k4me1.condition_ck_vs_wt.res	11.7348	1.79096	0.92971	1.92636	0.0540591	0.264883	chr10_124194296_124194696	None
524646	chr10	124221692	124222092	401	*	h3k4me1.condition_ck_vs_wt.res	83.4762	0.0724776	0.387245	0.187162	0.851534	0.950925	chr10_124221692_124222092	C_07
524647	chr10	124248778	124249178	401	*	h3k4me1.condition_ck_vs_wt.res	11.4912	0.29652	0.924961	0.320576	0.748532	0.912269	chr10_124248778_124249178	None
524648	chr10	124250659	124251059	401	*	h3k4me1.condition_ck_vs_wt.res	6.04527	1.44998	1.29227	1.12204	0.261846	0.594231	chr10_124250659_124251059	None
524649	chr10	124285657	124286057	401	*	h3k4me1.condition_ck_vs_wt.res	7.7156	0.20906	1.02795	0.203375	0.838842	0.946585	chr10_124285657_124286057	None
524650	chr10	124341024	124341424	401	*	h3k4me1.condition_ck_vs_wt.res	10.676	1.98312	1.02842	1.92833	0.0538141	0.264199	chr10_124341024_124341424	None
524651	chr10	124389154	124389554	401	*	h3k4me1.condition_ck_vs_wt.res	32.5748	0.3834	0.549103	0.69823	0.485033	0.778897	chr10_124389154_124389554	None
524652	chr10	124403443	124403843	401	*	h3k4me1.condition_ck_vs_wt.res	19.9696	-0.0722663	0.679857	-0.106296	0.915347	0.972657	chr10_124403443_124403843	None
524653	chr10	124416109	124416509	401	*	h3k4me1.condition_ck_vs_wt.res	5.16445	-0.0393548	1.32571	-0.0296859	0.976318	0.99273	chr10_124416109_124416509	None
524654	chr10	124418718	124419118	401	*	h3k4me1.condition_ck_vs_wt.res	61.8893	0.400179	0.421604	0.949182	0.342528	0.672259	chr10_124418718_124419118	None
524655	chr10	124436259	124436659	401	*	h3k4me1.condition_ck_vs_wt.res	10.1011	-2.1619	0.954941	-2.26391	0.0235797	0.164137	chr10_124436259_124436659	None
524656	chr10	124461710	124462110	401	*	h3k4me1.condition_ck_vs_wt.res	47.9406	-0.26129	0.442248	-0.590823	0.554639	0.819361	chr10_124461710_124462110	None
524657	chr10	124465199	124465599	401	*	h3k4me1.condition_ck_vs_wt.res	37.136	-0.183431	0.536702	-0.341774	0.732521	0.905482	chr10_124465199_124465599	None
524658	chr10	124467092	124467492	401	*	h3k4me1.condition_ck_vs_wt.res	7.03317	-0.843179	1.14531	-0.736199	0.46161	0.763351	chr10_124467092_124467492	None
524659	chr10	124489053	124489453	401	*	h3k4me1.condition_ck_vs_wt.res	5.82552	-2.09404	1.33373	-1.57005	0.116403	0.396788	chr10_124489053_124489453	None
524660	chr10	124508184	124508584	401	*	h3k4me1.condition_ck_vs_wt.res	20.5271	-0.159042	0.703459	-0.226085	0.821135	0.940121	chr10_124508184_124508584	None
524661	chr10	124523374	124523774	401	*	h3k4me1.condition_ck_vs_wt.res	46.5823	-2.38116	0.523493	-4.5486	5.40047e-06	0.000686156	chr10_124523374_124523774	None
524662	chr10	124540114	124540514	401	*	h3k4me1.condition_ck_vs_wt.res	270.224	-0.91691	0.262627	-3.4913	0.000480672	0.0160662	chr10_124540114_124540514	C_03
524663	chr10	124565857	124566257	401	*	h3k4me1.condition_ck_vs_wt.res	35.8872	-2.44595	0.623205	-3.92479	8.6807e-05	0.00515791	chr10_124565857_124566257	None
524664	chr10	124569689	124570089	401	*	h3k4me1.condition_ck_vs_wt.res	39.6118	-2.8024	0.561235	-4.99327	5.93648e-07	0.000130275	chr10_124569689_124570089	None
524665	chr10	124576846	124577246	401	*	h3k4me1.condition_ck_vs_wt.res	5.66956	-4.1305	1.57425	-2.62379	0.00869563	0.093552	chr10_124576846_124577246	None
524666	chr10	124587917	124588317	401	*	h3k4me1.condition_ck_vs_wt.res	16.411	-2.65419	0.908956	-2.92004	0.00349986	0.0559144	chr10_124587917_124588317	None
524667	chr10	124603325	124603725	401	*	h3k4me1.condition_ck_vs_wt.res	165.376	-2.02346	0.400915	-5.04711	4.48542e-07	0.000104481	chr10_124603325_124603725	C_01
524668	chr10	124624236	124624636	401	*	h3k4me1.condition_ck_vs_wt.res	6.5331	-1.83431	1.12872	-1.62512	0.104136	0.374852	chr10_124624236_124624636	None
524669	chr10	124627577	124627977	401	*	h3k4me1.condition_ck_vs_wt.res	32.0669	-1.60905	0.623804	-2.57942	0.00989665	0.101408	chr10_124627577_124627977	None
524670	chr10	124636614	124637014	401	*	h3k4me1.condition_ck_vs_wt.res	46.8141	-0.273684	0.518297	-0.528045	0.597468	0.841857	chr10_124636614_124637014	None
524671	chr10	124647933	124648333	401	*	h3k4me1.condition_ck_vs_wt.res	81.1544	-1.24542	0.384572	-3.23845	0.0012018	0.0289245	chr10_124647933_124648333	C_01
524672	chr10	124658779	124659179	401	*	h3k4me1.condition_ck_vs_wt.res	3.29145	-1.00764	1.69594	-0.594149	0.552412	0.81808	chr10_124658779_124659179	None
524673	chr10	124678620	124679020	401	*	h3k4me1.condition_ck_vs_wt.res	7.63596	0.456518	1.16661	0.391319	0.695562	0.890524	chr10_124678620_124679020	None
524674	chr10	124683794	124684194	401	*	h3k4me1.condition_ck_vs_wt.res	42.9674	-2.282	0.63288	-3.60575	0.000311255	0.0123224	chr10_124683794_124684194	None
524675	chr10	124698954	124699354	401	*	h3k4me1.condition_ck_vs_wt.res	36.1858	-0.707688	0.530161	-1.33485	0.181924	0.497365	chr10_124698954_124699354	C_03
524676	chr10	124735787	124736187	401	*	h3k4me1.condition_ck_vs_wt.res	22.0437	-1.96572	0.685334	-2.86827	0.00412727	0.061456	chr10_124735787_124736187	C_03
524677	chr10	124749133	124749533	401	*	h3k4me1.condition_ck_vs_wt.res	26.9126	-0.921956	0.614099	-1.50131	0.133274	0.425616	chr10_124749133_124749533	None
524678	chr10	124791738	124792138	401	*	h3k4me1.condition_ck_vs_wt.res	61.3235	-0.163584	0.413336	-0.395766	0.692278	0.888818	chr10_124791738_124792138	C_05
524679	chr10	124801554	124801954	401	*	h3k4me1.condition_ck_vs_wt.res	43.7798	0.321549	0.470658	0.683189	0.494488	0.784295	chr10_124801554_124801954	C_05
524680	chr10	124916541	124916941	401	*	h3k4me1.condition_ck_vs_wt.res	40.6972	-0.148389	0.518771	-0.286039	0.774848	0.922575	chr10_124916541_124916941	C_04
524681	chr10	124920181	124920581	401	*	h3k4me1.condition_ck_vs_wt.res	8.08854	-0.593334	1.02978	-0.576174	0.564497	0.824319	chr10_124920181_124920581	None
524682	chr10	124970976	124971376	401	*	h3k4me1.condition_ck_vs_wt.res	5.94168	-2.55994	1.31829	-1.94186	0.0521537	0.259568	chr10_124970976_124971376	None
524683	chr10	124989166	124989566	401	*	h3k4me1.condition_ck_vs_wt.res	13.1037	-0.374114	0.859607	-0.435215	0.663406	0.875343	chr10_124989166_124989566	None
524684	chr10	125024754	125025154	401	*	h3k4me1.condition_ck_vs_wt.res	10.9288	-0.333155	0.914637	-0.364249	0.715672	0.898451	chr10_125024754_125025154	None
524685	chr10	125048023	125048423	401	*	h3k4me1.condition_ck_vs_wt.res	8.62361	-0.749881	0.949451	-0.789804	0.429642	0.73994	chr10_125048023_125048423	None
524686	chr10	125056526	125056926	401	*	h3k4me1.condition_ck_vs_wt.res	20.3153	-3.11374	0.795025	-3.91653	8.98322e-05	0.00526184	chr10_125056526_125056926	None
524687	chr10	125063857	125064257	401	*	h3k4me1.condition_ck_vs_wt.res	34.2518	-1.65249	0.57185	-2.88972	0.00385584	0.0589479	chr10_125063857_125064257	None
524688	chr10	125146788	125147188	401	*	h3k4me1.condition_ck_vs_wt.res	8.44192	-2.71518	1.17485	-2.31109	0.0208278	0.153328	chr10_125146788_125147188	None
524689	chr10	125159805	125160205	401	*	h3k4me1.condition_ck_vs_wt.res	3.80149	0.536063	1.82264	0.294114	0.768671	0.920503	chr10_125159805_125160205	None
524690	chr10	125521935	125522335	401	*	h3k4me1.condition_ck_vs_wt.res	7.58615	-0.580528	1.05243	-0.551607	0.581218	0.832863	chr10_125521935_125522335	None
524691	chr10	125720026	125720426	401	*	h3k4me1.condition_ck_vs_wt.res	5.30221	0.140856	1.20183	0.117201	0.906701	0.969619	chr10_125720026_125720426	C_06
524692	chr10	125788474	125788874	401	*	h3k4me1.condition_ck_vs_wt.res	11.1426	-4.25689	1.17774	-3.61446	0.000300973	0.0120024	chr10_125788474_125788874	None
524693	chr10	125795203	125795603	401	*	h3k4me1.condition_ck_vs_wt.res	30.3419	-0.568463	0.699566	-0.812594	0.416451	0.731389	chr10_125795203_125795603	None
524694	chr10	125822942	125823342	401	*	h3k4me1.condition_ck_vs_wt.res	33.6919	-0.323384	0.509347	-0.634899	0.525494	0.802246	chr10_125822942_125823342	C_05
524695	chr10	125896291	125896691	401	*	h3k4me1.condition_ck_vs_wt.res	2.6439	0.942021	1.96683	0.478953	0.631972	0.859875	chr10_125896291_125896691	None
524696	chr10	127854216	127854616	401	*	h3k4me1.condition_ck_vs_wt.res	47.133	0.0824264	0.489995	0.168219	0.866411	0.955686	chr10_127854216_127854616	C_02
524697	chr10	127945849	127946249	401	*	h3k4me1.condition_ck_vs_wt.res	5.8692	-2.81361	1.32399	-2.12509	0.0335787	0.2018	chr10_127945849_127946249	None
524698	chr10	128011248	128011648	401	*	h3k4me1.condition_ck_vs_wt.res	14.1559	-0.171053	0.798283	-0.214276	0.830332	0.943601	chr10_128011248_128011648	None
524699	chr10	128026153	128026553	401	*	h3k4me1.condition_ck_vs_wt.res	8.15989	-0.229246	1.0822	-0.211834	0.832236	0.944463	chr10_128026153_128026553	None
524700	chr10	128047380	128047780	401	*	h3k4me1.condition_ck_vs_wt.res	55.7126	-0.0543231	0.446249	-0.121733	0.903111	0.96863	chr10_128047380_128047780	C_05
524701	chr10	128058916	128059316	401	*	h3k4me1.condition_ck_vs_wt.res	23.0531	-1.47997	0.65141	-2.27194	0.0230899	0.162145	chr10_128058916_128059316	None
524702	chr10	128060684	128061084	401	*	h3k4me1.condition_ck_vs_wt.res	6.58373	-0.191523	1.1142	-0.171893	0.863522	0.954784	chr10_128060684_128061084	None
524703	chr10	128064186	128064586	401	*	h3k4me1.condition_ck_vs_wt.res	131.098	0.0426589	0.335558	0.127128	0.898839	0.967581	chr10_128064186_128064586	C_03
524704	chr10	128124278	128124678	401	*	h3k4me1.condition_ck_vs_wt.res	17.604	0.213692	0.70553	0.302881	0.76198	0.917391	chr10_128124278_128124678	C_04
524705	chr10	128126382	128126782	401	*	h3k4me1.condition_ck_vs_wt.res	21.2706	0.0723605	0.657752	0.110012	0.9124	0.971805	chr10_128126382_128126782	C_04
524706	chr10	128147190	128147590	401	*	h3k4me1.condition_ck_vs_wt.res	9.90266	-2.83004	1.16017	-2.43933	0.0147147	0.12651	chr10_128147190_128147590	None
524707	chr10	128149939	128150339	401	*	h3k4me1.condition_ck_vs_wt.res	5.24503	0.154675	1.29706	0.11925	0.905077	0.969317	chr10_128149939_128150339	None
524708	chr10	129466836	129467236	401	*	h3k4me1.condition_ck_vs_wt.res	10.4405	0.881246	0.91492	0.963195	0.33545	0.666232	chr10_129466836_129467236	None
524709	chr10	129473482	129473882	401	*	h3k4me1.condition_ck_vs_wt.res	3.76794	2.11528	2.12484	0.995502	0.319492	0.652347	chr10_129473482_129473882	None
524710	chr10	130110518	130110918	401	*	h3k4me1.condition_ck_vs_wt.res	59.3638	-0.480662	0.437685	-1.09819	0.272121	0.605479	chr10_130110518_130110918	C_04
524711	chr10	130127647	130128047	401	*	h3k4me1.condition_ck_vs_wt.res	9.31137	0.171928	0.988423	0.173941	0.861911	0.954162	chr10_130127647_130128047	None
524712	chr10	130141226	130141626	401	*	h3k4me1.condition_ck_vs_wt.res	21.6416	0.00967367	0.679798	0.0142302	0.988646	0.996645	chr10_130141226_130141626	None
524713	chr10	130180626	130181026	401	*	h3k4me1.condition_ck_vs_wt.res	6.84875	-1.14535	1.10148	-1.03983	0.29842	0.6323	chr10_130180626_130181026	None
524714	chr10	130187419	130187819	401	*	h3k4me1.condition_ck_vs_wt.res	4.85513	-0.805059	1.331	-0.604851	0.545278	0.813532	chr10_130187419_130187819	None
524715	chr10	130215465	130215865	401	*	h3k4me1.condition_ck_vs_wt.res	4.93568	-2.0633	1.50663	-1.36948	0.17085	0.482517	chr10_130215465_130215865	None
524716	chr10	131743150	131743550	401	*	h3k4me1.condition_ck_vs_wt.res	7.83798	0.0909019	1.11888	0.0812435	0.935248	0.980011	chr10_131743150_131743550	None
524717	chr10	131761367	131761767	401	*	h3k4me1.condition_ck_vs_wt.res	4.30718	-5.94785	2.14026	-2.77903	0.0054522	0.0716669	chr10_131761367_131761767	None
524718	chr10	131762973	131763373	401	*	h3k4me1.condition_ck_vs_wt.res	8.67276	-1.89155	1.02374	-1.84769	0.0646479	0.291903	chr10_131762973_131763373	None
524719	chr10	131875005	131875405	401	*	h3k4me1.condition_ck_vs_wt.res	7.37888	2.25199	1.19635	1.88238	0.0597846	0.280139	chr10_131875005_131875405	None
524720	chr10	131900801	131901201	401	*	h3k4me1.condition_ck_vs_wt.res	32.0351	0.381783	0.553286	0.690029	0.490176	0.781902	chr10_131900801_131901201	C_04
524721	chr10	131913944	131914344	401	*	h3k4me1.condition_ck_vs_wt.res	11.775	0.46822	0.971939	0.481738	0.629992	0.858933	chr10_131913944_131914344	None
524722	chr10	131927966	131928366	401	*	h3k4me1.condition_ck_vs_wt.res	10.0368	-1.07783	0.950148	-1.13438	0.256634	0.588415	chr10_131927966_131928366	None
524723	chr10	131934981	131935381	401	*	h3k4me1.condition_ck_vs_wt.res	7.65089	0.12907	1.04361	0.123677	0.901571	0.968434	chr10_131934981_131935381	None
524724	chr10	131973033	131973433	401	*	h3k4me1.condition_ck_vs_wt.res	5.98338	1.39847	1.31812	1.06096	0.28871	0.622798	chr10_131973033_131973433	None
524725	chr10	131980536	131980936	401	*	h3k4me1.condition_ck_vs_wt.res	18.5733	0.813518	0.692458	1.17483	0.240064	0.569207	chr10_131980536_131980936	C_06
524726	chr10	131992601	131993001	401	*	h3k4me1.condition_ck_vs_wt.res	5.49472	2.08496	1.4537	1.43424	0.151502	0.453903	chr10_131992601_131993001	None
524727	chr10	131997140	131997540	401	*	h3k4me1.condition_ck_vs_wt.res	7.30557	2.24773	1.38518	1.62269	0.104655	0.375648	chr10_131997140_131997540	None
524728	chr10	132162721	132163121	401	*	h3k4me1.condition_ck_vs_wt.res	42.685	-0.894126	0.465101	-1.92243	0.054551	0.266316	chr10_132162721_132163121	C_01
524729	chr10	132166691	132167091	401	*	h3k4me1.condition_ck_vs_wt.res	9.33403	-2.65271	1.13712	-2.33284	0.0196566	0.148346	chr10_132166691_132167091	None
524730	chr10	132199842	132200242	401	*	h3k4me1.condition_ck_vs_wt.res	5.2409	-5.70041	2.07473	-2.74755	0.00600431	0.0757274	chr10_132199842_132200242	None
524731	chr10	132248720	132249120	401	*	h3k4me1.condition_ck_vs_wt.res	7.23862	-0.142578	1.08165	-0.131815	0.895131	0.966235	chr10_132248720_132249120	None
524732	chr10	132297433	132297833	401	*	h3k4me1.condition_ck_vs_wt.res	14.2119	2.25872	0.9649	2.34088	0.0192381	0.14686	chr10_132297433_132297833	None
524733	chr10	132308035	132308435	401	*	h3k4me1.condition_ck_vs_wt.res	19.4113	-0.275137	0.80985	-0.339738	0.734054	0.906034	chr10_132308035_132308435	None
524734	chr10	132326417	132326817	401	*	h3k4me1.condition_ck_vs_wt.res	4.85543	-2.00792	1.38167	-1.45326	0.146152	0.4458	chr10_132326417_132326817	None
524735	chr10	132332999	132333399	401	*	h3k4me1.condition_ck_vs_wt.res	18.3559	-0.600557	0.689173	-0.871417	0.383526	0.705785	chr10_132332999_132333399	C_05
524736	chr10	132347339	132347739	401	*	h3k4me1.condition_ck_vs_wt.res	18.5637	-1.64333	0.735045	-2.23569	0.0253721	0.171421	chr10_132347339_132347739	None
524737	chr10	132352636	132353036	401	*	h3k4me1.condition_ck_vs_wt.res	13.5003	-2.69196	0.906076	-2.97101	0.00296826	0.0508989	chr10_132352636_132353036	None
524738	chr10	132383366	132383766	401	*	h3k4me1.condition_ck_vs_wt.res	8.74333	-0.173818	0.974813	-0.178309	0.85848	0.952994	chr10_132383366_132383766	None
524739	chr10	132384848	132385248	401	*	h3k4me1.condition_ck_vs_wt.res	4.6168	-1.07012	1.46942	-0.728261	0.466454	0.766208	chr10_132384848_132385248	None
524740	chr10	132386206	132386606	401	*	h3k4me1.condition_ck_vs_wt.res	5.15942	0.323408	1.30814	0.247227	0.804733	0.93432	chr10_132386206_132386606	None
524741	chr10	132387822	132388222	401	*	h3k4me1.condition_ck_vs_wt.res	27.7735	-0.298469	0.61757	-0.483295	0.628886	0.858373	chr10_132387822_132388222	None
524742	chr10	132389443	132389843	401	*	h3k4me1.condition_ck_vs_wt.res	37.4712	0.844236	0.556398	1.51733	0.129185	0.418253	chr10_132389443_132389843	None
524743	chr10	132397035	132397435	401	*	h3k4me1.condition_ck_vs_wt.res	27.686	0.415972	0.643532	0.646389	0.518027	0.798233	chr10_132397035_132397435	None
524744	chr10	132407887	132408287	401	*	h3k4me1.condition_ck_vs_wt.res	10.0344	0.232906	1.25338	0.185822	0.852584	0.951243	chr10_132407887_132408287	None
524745	chr10	132414501	132414901	401	*	h3k4me1.condition_ck_vs_wt.res	2.68917	-3.65827	2.34891	-1.55743	0.119369	0.401462	chr10_132414501_132414901	None
524746	chr10	132421386	132421786	401	*	h3k4me1.condition_ck_vs_wt.res	244.239	-0.0866779	0.255374	-0.339415	0.734297	0.906091	chr10_132421386_132421786	C_03
524747	chr10	132431210	132431610	401	*	h3k4me1.condition_ck_vs_wt.res	8.74464	-1.56333	1.0879	-1.43702	0.150712	0.452437	chr10_132431210_132431610	None
524748	chr10	132438168	132438568	401	*	h3k4me1.condition_ck_vs_wt.res	21.1926	0.0907895	0.768469	0.118143	0.905954	0.969513	chr10_132438168_132438568	None
524749	chr10	132447243	132447643	401	*	h3k4me1.condition_ck_vs_wt.res	194.76	-0.207146	0.335986	-0.61653	0.537545	0.80911	chr10_132447243_132447643	C_03
524750	chr10	132457585	132457985	401	*	h3k4me1.condition_ck_vs_wt.res	11.86	-0.466647	0.902322	-0.517162	0.605043	0.846418	chr10_132457585_132457985	None
524751	chr10	132477836	132478236	401	*	h3k4me1.condition_ck_vs_wt.res	5.68171	0.572843	1.50377	0.380938	0.703249	0.893695	chr10_132477836_132478236	None
524752	chr10	132514973	132515373	401	*	h3k4me1.condition_ck_vs_wt.res	24.4364	-0.0851903	0.87681	-0.0971594	0.9226	0.975449	chr10_132514973_132515373	None
524753	chr10	132518280	132518680	401	*	h3k4me1.condition_ck_vs_wt.res	5.60121	-1.34485	1.3008	-1.03387	0.301199	0.635109	chr10_132518280_132518680	None
524754	chr10	132542192	132542592	401	*	h3k4me1.condition_ck_vs_wt.res	18.3688	-0.333	0.733524	-0.453973	0.649849	0.869096	chr10_132542192_132542592	C_03
524755	chr10	132566920	132567320	401	*	h3k4me1.condition_ck_vs_wt.res	7.0278	-1.7953	1.11322	-1.61271	0.106808	0.38002	chr10_132566920_132567320	None
524756	chr10	132571428	132571828	401	*	h3k4me1.condition_ck_vs_wt.res	147.087	0.043889	0.310999	0.141123	0.887773	0.963186	chr10_132571428_132571828	C_02
524757	chr10	132578630	132579030	401	*	h3k4me1.condition_ck_vs_wt.res	4.85334	-0.487721	1.31022	-0.372243	0.709712	0.895812	chr10_132578630_132579030	None
524758	chr10	132580084	132580484	401	*	h3k4me1.condition_ck_vs_wt.res	7.12474	-0.832147	1.07736	-0.772392	0.439882	0.747423	chr10_132580084_132580484	None
524759	chr10	132588335	132588735	401	*	h3k4me1.condition_ck_vs_wt.res	7.99671	-1.91237	1.03876	-1.84101	0.0656207	0.294058	chr10_132588335_132588735	None
524760	chr10	132593723	132594123	401	*	h3k4me1.condition_ck_vs_wt.res	21.2036	-1.8637	0.732848	-2.5431	0.0109874	0.108106	chr10_132593723_132594123	None
524761	chr10	132628139	132628539	401	*	h3k4me1.condition_ck_vs_wt.res	5.52084	-0.338934	1.31759	-0.257238	0.796995	0.931321	chr10_132628139_132628539	None
524762	chr10	132634534	132634934	401	*	h3k4me1.condition_ck_vs_wt.res	6.95143	-0.321436	1.29633	-0.247958	0.804167	0.934249	chr10_132634534_132634934	None
524763	chr10	132637727	132638127	401	*	h3k4me1.condition_ck_vs_wt.res	9.92297	-1.1079	1.02416	-1.08177	0.279355	0.612983	chr10_132637727_132638127	None
524764	chr10	132685072	132685472	401	*	h3k4me1.condition_ck_vs_wt.res	4.83241	0.862073	1.63335	0.527796	0.597641	0.842061	chr10_132685072_132685472	None
524765	chr10	132915384	132915784	401	*	h3k4me1.condition_ck_vs_wt.res	13.2204	2.16441	0.964462	2.24416	0.0248221	0.169227	chr10_132915384_132915784	None
524766	chr10	132916313	132916713	401	*	h3k4me1.condition_ck_vs_wt.res	6.86449	0.347528	1.23941	0.280398	0.779173	0.924167	chr10_132916313_132916713	None
524767	chr10	132962219	132962619	401	*	h3k4me1.condition_ck_vs_wt.res	9.00789	-0.0127275	0.996758	-0.0127689	0.989812	0.99698	chr10_132962219_132962619	None
524768	chr10	133061623	133062023	401	*	h3k4me1.condition_ck_vs_wt.res	9.10754	-1.14771	1.13525	-1.01097	0.31203	0.645443	chr10_133061623_133062023	None
524769	chr10	133127824	133128224	401	*	h3k4me1.condition_ck_vs_wt.res	5.70461	-1.00181	1.24929	-0.8019	0.422611	0.734992	chr10_133127824_133128224	None
524770	chr10	133131739	133132139	401	*	h3k4me1.condition_ck_vs_wt.res	11.5055	-1.68629	0.931869	-1.80957	0.0703618	0.304891	chr10_133131739_133132139	None
524771	chr10	133135080	133135480	401	*	h3k4me1.condition_ck_vs_wt.res	10.2269	-3.30796	1.0858	-3.04657	0.00231471	0.0439101	chr10_133135080_133135480	None
524772	chr10	133236587	133236987	401	*	h3k4me1.condition_ck_vs_wt.res	3.53437	-1.37619	1.71299	-0.803385	0.421752	0.734247	chr10_133236587_133236987	None
524773	chr10	133241529	133241929	401	*	h3k4me1.condition_ck_vs_wt.res	21.3016	-0.229907	0.662123	-0.347228	0.72842	0.903703	chr10_133241529_133241929	None
524774	chr10	133258232	133258632	401	*	h3k4me1.condition_ck_vs_wt.res	35.4319	-0.945376	0.64743	-1.4602	0.144236	0.442591	chr10_133258232_133258632	None
524775	chr10	133261403	133261803	401	*	h3k4me1.condition_ck_vs_wt.res	23.5024	-0.781134	0.641822	-1.21706	0.223582	0.552072	chr10_133261403_133261803	None
524776	chr10	133264327	133264727	401	*	h3k4me1.condition_ck_vs_wt.res	4.65573	-1.34823	1.44613	-0.932298	0.351183	0.679449	chr10_133264327_133264727	None
524777	chr10	133276021	133276421	401	*	h3k4me1.condition_ck_vs_wt.res	61.1995	-1.11477	0.430827	-2.5875	0.00966746	0.100099	chr10_133276021_133276421	None
524778	chr10	133308835	133309235	401	*	h3k4me1.condition_ck_vs_wt.res	26.4252	-0.181559	0.623875	-0.291019	0.771037	0.921208	chr10_133308835_133309235	C_05
524779	chr10	133313911	133314311	401	*	h3k4me1.condition_ck_vs_wt.res	26.8594	-1.35872	0.721343	-1.8836	0.0596193	0.27983	chr10_133313911_133314311	None
524780	chr10	133324563	133324963	401	*	h3k4me1.condition_ck_vs_wt.res	24.0551	0.469073	0.634185	0.739646	0.459515	0.762074	chr10_133324563_133324963	None
524781	chr10	133329699	133330099	401	*	h3k4me1.condition_ck_vs_wt.res	21.5451	-0.0623857	0.709654	-0.08791	0.929948	0.978285	chr10_133329699_133330099	None
524782	chr10	133335759	133336159	401	*	h3k4me1.condition_ck_vs_wt.res	4.01203	0.930344	1.56947	0.592777	0.55333	0.818725	chr10_133335759_133336159	None
524783	chr10	133353025	133353425	401	*	h3k4me1.condition_ck_vs_wt.res	5.72504	-1.45102	1.20794	-1.20123	0.22966	0.558662	chr10_133353025_133353425	None
524784	chr10	133357740	133358140	401	*	h3k4me1.condition_ck_vs_wt.res	53.1374	0.153199	0.448302	0.341732	0.732552	0.905482	chr10_133357740_133358140	None
524785	chr10	133359685	133360085	401	*	h3k4me1.condition_ck_vs_wt.res	6.2552	0.204937	1.12348	0.182412	0.855259	0.95184	chr10_133359685_133360085	None
524786	chr10	133373457	133373857	401	*	h3k4me1.condition_ck_vs_wt.res	37.8713	-0.0447122	0.569532	-0.078507	0.937425	0.980431	chr10_133373457_133373857	C_05
524787	chr10	133378590	133378990	401	*	h3k4me1.condition_ck_vs_wt.res	34.2176	-0.674691	0.543481	-1.24142	0.214449	0.540753	chr10_133378590_133378990	None
524788	chr10	133383967	133384367	401	*	h3k4me1.condition_ck_vs_wt.res	8.78182	0.765632	0.990347	0.773095	0.439466	0.747075	chr10_133383967_133384367	None
524789	chr10	133391831	133392231	401	*	h3k4me1.condition_ck_vs_wt.res	139.492	0.214691	0.327369	0.655808	0.511948	0.794872	chr10_133391831_133392231	C_04
524790	chr10	133400962	133401362	401	*	h3k4me1.condition_ck_vs_wt.res	67.9129	-0.0369587	0.428095	-0.0863328	0.931202	0.978845	chr10_133400962_133401362	C_02
524791	chr10	133405732	133406132	401	*	h3k4me1.condition_ck_vs_wt.res	9.2544	-1.19543	1.0367	-1.15312	0.248862	0.579289	chr10_133405732_133406132	None
524792	chr10	133489735	133490135	401	*	h3k4me1.condition_ck_vs_wt.res	3.88623	-0.455638	1.49636	-0.304498	0.760748	0.916958	chr10_133489735_133490135	None
524793	chr10	133520181	133520581	401	*	h3k4me1.condition_ck_vs_wt.res	9.29102	0.122628	1.17736	0.104155	0.917047	0.973212	chr10_133520181_133520581	None
524794	chr10	133655991	133656391	401	*	h3k4me1.condition_ck_vs_wt.res	0.688048	-0.396051	4.33162	-0.0914327	0.927149	0.977159	chr10_133655991_133656391	None
524795	chr11	191871	192271	401	*	h3k4me1.condition_ck_vs_wt.res	14.1534	-0.73493	0.76566	-0.959864	0.337124	0.667541	chr11_191871_192271	None
524796	chr11	199839	200239	401	*	h3k4me1.condition_ck_vs_wt.res	7.14722	-0.691239	1.1051	-0.625499	0.531643	0.806038	chr11_199839_200239	None
524797	chr11	207325	207725	401	*	h3k4me1.condition_ck_vs_wt.res	77.8359	-0.172299	0.38547	-0.446983	0.654887	0.871396	chr11_207325_207725	C_04
524798	chr11	225626	226026	401	*	h3k4me1.condition_ck_vs_wt.res	8.66879	1.94935	1.05539	1.84705	0.0647405	0.292101	chr11_225626_226026	None
524799	chr11	236341	236741	401	*	h3k4me1.condition_ck_vs_wt.res	39.1253	0.17522	0.482188	0.363385	0.716318	0.898698	chr11_236341_236741	C_04
524800	chr11	250724	251124	401	*	h3k4me1.condition_ck_vs_wt.res	8.58534	-0.582064	1.04174	-0.558745	0.576336	0.830377	chr11_250724_251124	None
524801	chr11	258165	258565	401	*	h3k4me1.condition_ck_vs_wt.res	25.7209	-1.593	0.66337	-2.40137	0.0163339	0.134613	chr11_258165_258565	None
524802	chr11	268105	268505	401	*	h3k4me1.condition_ck_vs_wt.res	111.709	0.366625	0.428551	0.855499	0.392275	0.712373	chr11_268105_268505	C_02
524803	chr11	274864	275264	401	*	h3k4me1.condition_ck_vs_wt.res	9.11088	-2.6358	1.07921	-2.44233	0.0145927	0.125999	chr11_274864_275264	None
524804	chr11	277640	278040	401	*	h3k4me1.condition_ck_vs_wt.res	13.0224	0.277892	0.959486	0.289626	0.772102	0.921606	chr11_277640_278040	None
524805	chr11	282922	283322	401	*	h3k4me1.condition_ck_vs_wt.res	8.05342	-2.93964	1.17718	-2.49718	0.0125184	0.115848	chr11_282922_283322	None
524806	chr11	288418	288818	401	*	h3k4me1.condition_ck_vs_wt.res	40.5112	0.0870167	0.585311	0.148668	0.881816	0.961235	chr11_288418_288818	None
524807	chr11	295849	296249	401	*	h3k4me1.condition_ck_vs_wt.res	6.6952	1.77883	1.42521	1.24811	0.21199	0.537858	chr11_295849_296249	None
524808	chr11	297571	297971	401	*	h3k4me1.condition_ck_vs_wt.res	8.36849	-1.50641	1.05434	-1.42877	0.15307	0.456461	chr11_297571_297971	None
524809	chr11	299890	300290	401	*	h3k4me1.condition_ck_vs_wt.res	11.0322	-0.4814	1.05222	-0.457507	0.647307	0.867695	chr11_299890_300290	None
524810	chr11	312050	312450	401	*	h3k4me1.condition_ck_vs_wt.res	71.827	-1.11055	0.458066	-2.42443	0.0153326	0.129471	chr11_312050_312450	C_01
524811	chr11	328861	329261	401	*	h3k4me1.condition_ck_vs_wt.res	26.1316	-1.75333	0.616327	-2.84481	0.00444375	0.0640269	chr11_328861_329261	C_01
524812	chr11	341526	341926	401	*	h3k4me1.condition_ck_vs_wt.res	63.2519	-0.393145	0.456053	-0.86206	0.388654	0.709636	chr11_341526_341926	None
524813	chr11	354275	354675	401	*	h3k4me1.condition_ck_vs_wt.res	31.5149	-1.26255	0.64217	-1.96607	0.0492903	0.250926	chr11_354275_354675	C_01
524814	chr11	358992	359392	401	*	h3k4me1.condition_ck_vs_wt.res	28.4727	-1.8817	0.640562	-2.93757	0.00330793	0.0542543	chr11_358992_359392	None
524815	chr11	364343	364743	401	*	h3k4me1.condition_ck_vs_wt.res	25.6913	-0.80329	0.584394	-1.37457	0.169265	0.480029	chr11_364343_364743	None
524816	chr11	371796	372196	401	*	h3k4me1.condition_ck_vs_wt.res	9.93659	-1.88908	1.08244	-1.74522	0.0809472	0.328194	chr11_371796_372196	None
524817	chr11	377070	377470	401	*	h3k4me1.condition_ck_vs_wt.res	3.90962	0.206282	1.76034	0.117183	0.906715	0.969619	chr11_377070_377470	None
524818	chr11	406890	407290	401	*	h3k4me1.condition_ck_vs_wt.res	93.3488	0.230828	0.341817	0.675297	0.499487	0.787298	chr11_406890_407290	None
524819	chr11	413284	413684	401	*	h3k4me1.condition_ck_vs_wt.res	12.1455	-1.70485	0.903858	-1.8862	0.0592686	0.278913	chr11_413284_413684	None
524820	chr11	414823	415223	401	*	h3k4me1.condition_ck_vs_wt.res	42.9669	-0.904722	0.656679	-1.37772	0.168289	0.479155	chr11_414823_415223	None
524821	chr11	437441	437841	401	*	h3k4me1.condition_ck_vs_wt.res	8.61841	-1.68044	1.0894	-1.54254	0.122943	0.407654	chr11_437441_437841	None
524822	chr11	441779	442179	401	*	h3k4me1.condition_ck_vs_wt.res	29.9097	-0.281459	0.58501	-0.481118	0.630433	0.859021	chr11_441779_442179	None
524823	chr11	444263	444663	401	*	h3k4me1.condition_ck_vs_wt.res	9.08278	-0.281907	1.10124	-0.25599	0.797958	0.931684	chr11_444263_444663	None
524824	chr11	446549	446949	401	*	h3k4me1.condition_ck_vs_wt.res	7.30055	-0.425279	1.1794	-0.36059	0.718406	0.899552	chr11_446549_446949	None
524825	chr11	448476	448876	401	*	h3k4me1.condition_ck_vs_wt.res	44.1567	0.135105	0.527414	0.256165	0.797824	0.931684	chr11_448476_448876	C_04
524826	chr11	457135	457535	401	*	h3k4me1.condition_ck_vs_wt.res	6.50005	-1.90878	1.33291	-1.43204	0.152132	0.454815	chr11_457135_457535	None
524827	chr11	492601	493001	401	*	h3k4me1.condition_ck_vs_wt.res	72.8044	-1.37227	0.377426	-3.63585	0.000277065	0.0114675	chr11_492601_493001	None
524828	chr11	507175	507575	401	*	h3k4me1.condition_ck_vs_wt.res	82.3924	0.123605	0.348201	0.354981	0.722604	0.901298	chr11_507175_507575	C_04
524829	chr11	518748	519148	401	*	h3k4me1.condition_ck_vs_wt.res	19.311	0.331789	0.690977	0.480174	0.631104	0.85939	chr11_518748_519148	None
524830	chr11	537354	537754	401	*	h3k4me1.condition_ck_vs_wt.res	122.166	0.435674	0.308533	1.41208	0.157926	0.463693	chr11_537354_537754	C_04
524831	chr11	540313	540713	401	*	h3k4me1.condition_ck_vs_wt.res	7.25475	-1.26697	1.41055	-0.898214	0.369072	0.693541	chr11_540313_540713	None
524832	chr11	544278	544678	401	*	h3k4me1.condition_ck_vs_wt.res	5.85902	-0.388404	1.13482	-0.34226	0.732155	0.905373	chr11_544278_544678	None
524833	chr11	549141	549541	401	*	h3k4me1.condition_ck_vs_wt.res	71.1044	0.487482	0.505943	0.963511	0.335291	0.66606	chr11_549141_549541	None
524834	chr11	560592	560992	401	*	h3k4me1.condition_ck_vs_wt.res	116.121	0.272018	0.375747	0.723938	0.469104	0.767952	chr11_560592_560992	C_05
524835	chr11	568360	568760	401	*	h3k4me1.condition_ck_vs_wt.res	61.1042	0.156033	0.467525	0.333743	0.738573	0.908247	chr11_568360_568760	C_06
524836	chr11	578070	578470	401	*	h3k4me1.condition_ck_vs_wt.res	63.604	0.20247	0.404591	0.500431	0.616772	0.851986	chr11_578070_578470	C_04
524837	chr11	581241	581641	401	*	h3k4me1.condition_ck_vs_wt.res	4.22955	2.61275	1.65588	1.57787	0.114597	0.393858	chr11_581241_581641	None
524838	chr11	615847	616247	401	*	h3k4me1.condition_ck_vs_wt.res	63.8014	-0.541314	0.407545	-1.32823	0.184101	0.500251	chr11_615847_616247	C_04
524839	chr11	625302	625702	401	*	h3k4me1.condition_ck_vs_wt.res	7.50523	0.874378	1.15992	0.753826	0.450954	0.755842	chr11_625302_625702	None
524840	chr11	628993	629393	401	*	h3k4me1.condition_ck_vs_wt.res	15.0354	1.7974	0.853557	2.10577	0.0352242	0.207412	chr11_628993_629393	None
524841	chr11	640711	641111	401	*	h3k4me1.condition_ck_vs_wt.res	15.1954	-0.680257	0.78821	-0.863041	0.388115	0.709023	chr11_640711_641111	None
524842	chr11	659841	660241	401	*	h3k4me1.condition_ck_vs_wt.res	12.8734	1.3022	1.13738	1.14491	0.252245	0.583583	chr11_659841_660241	None
524843	chr11	694920	695320	401	*	h3k4me1.condition_ck_vs_wt.res	19.4864	0.410704	0.702932	0.584273	0.559037	0.821661	chr11_694920_695320	C_04
524844	chr11	702681	703081	401	*	h3k4me1.condition_ck_vs_wt.res	4.86146	0.559632	1.26527	0.442304	0.658269	0.872827	chr11_702681_703081	None
524845	chr11	705202	705602	401	*	h3k4me1.condition_ck_vs_wt.res	5.12101	-0.403038	1.35231	-0.298038	0.765675	0.919007	chr11_705202_705602	None
524846	chr11	709516	709916	401	*	h3k4me1.condition_ck_vs_wt.res	4.83245	0.441184	1.38268	0.319078	0.749667	0.912701	chr11_709516_709916	None
524847	chr11	721965	722365	401	*	h3k4me1.condition_ck_vs_wt.res	124.73	-0.306201	0.313567	-0.976509	0.328812	0.660744	chr11_721965_722365	None
524848	chr11	737675	738075	401	*	h3k4me1.condition_ck_vs_wt.res	10.4405	-0.339842	1.06034	-0.320502	0.748588	0.912274	chr11_737675_738075	None
524849	chr11	741568	741968	401	*	h3k4me1.condition_ck_vs_wt.res	12.0242	-1.78191	0.848415	-2.10028	0.0357043	0.20885	chr11_741568_741968	None
524850	chr11	743599	743999	401	*	h3k4me1.condition_ck_vs_wt.res	5.86988	-3.08487	1.39233	-2.21562	0.0267177	0.176504	chr11_743599_743999	None
524851	chr11	747122	747522	401	*	h3k4me1.condition_ck_vs_wt.res	76.8659	0.271796	0.384369	0.707123	0.47949	0.774788	chr11_747122_747522	C_04
524852	chr11	750828	751228	401	*	h3k4me1.condition_ck_vs_wt.res	4.20556	-1.03578	1.47966	-0.700017	0.483917	0.777987	chr11_750828_751228	None
524853	chr11	762526	762926	401	*	h3k4me1.condition_ck_vs_wt.res	6.37265	-0.433734	1.15696	-0.374891	0.707742	0.895248	chr11_762526_762926	None
524854	chr11	765244	765644	401	*	h3k4me1.condition_ck_vs_wt.res	9.21998	-0.78365	0.964295	-0.812666	0.416409	0.731389	chr11_765244_765644	None
524855	chr11	777278	777678	401	*	h3k4me1.condition_ck_vs_wt.res	45.8467	0.622106	0.465518	1.33637	0.181427	0.496663	chr11_777278_777678	C_04
524856	chr11	782202	782602	401	*	h3k4me1.condition_ck_vs_wt.res	4.81252	1.81767	1.37381	1.32309	0.185806	0.502269	chr11_782202_782602	None
524857	chr11	788161	788561	401	*	h3k4me1.condition_ck_vs_wt.res	102.005	0.165498	0.401001	0.412713	0.679817	0.882816	chr11_788161_788561	C_06
524858	chr11	798179	798579	401	*	h3k4me1.condition_ck_vs_wt.res	103.645	-0.0565326	0.353115	-0.160097	0.872805	0.958058	chr11_798179_798579	C_04
524859	chr11	804858	805258	401	*	h3k4me1.condition_ck_vs_wt.res	82.8087	0.00768879	0.3857	0.0199347	0.984096	0.995456	chr11_804858_805258	C_05
524860	chr11	816196	816596	401	*	h3k4me1.condition_ck_vs_wt.res	8.56088	-0.00555246	0.997161	-0.00556827	0.995557	0.998837	chr11_816196_816596	None
524861	chr11	819656	820056	401	*	h3k4me1.condition_ck_vs_wt.res	45.3412	0.246282	0.468506	0.525675	0.599114	0.842674	chr11_819656_820056	C_05
524862	chr11	828792	829192	401	*	h3k4me1.condition_ck_vs_wt.res	53.2364	-0.595043	0.507072	-1.17349	0.2406	0.569913	chr11_828792_829192	None
524863	chr11	838620	839020	401	*	h3k4me1.condition_ck_vs_wt.res	6.78092	-0.309115	1.15252	-0.268209	0.788539	0.928274	chr11_838620_839020	None
524864	chr11	847810	848210	401	*	h3k4me1.condition_ck_vs_wt.res	11.3784	-0.377869	0.937671	-0.402987	0.686958	0.886192	chr11_847810_848210	None
524865	chr11	851326	851726	401	*	h3k4me1.condition_ck_vs_wt.res	8.44497	-0.184641	1.05401	-0.175178	0.860939	0.95378	chr11_851326_851726	None
524866	chr11	853379	853779	401	*	h3k4me1.condition_ck_vs_wt.res	6.61944	0.195577	1.22018	0.160285	0.872657	0.95805	chr11_853379_853779	None
524867	chr11	856812	857212	401	*	h3k4me1.condition_ck_vs_wt.res	11.4737	-0.0473144	0.962496	-0.0491581	0.960793	0.987292	chr11_856812_857212	None
524868	chr11	877645	878045	401	*	h3k4me1.condition_ck_vs_wt.res	8.64011	-1.37254	0.998449	-1.37467	0.169234	0.48002	chr11_877645_878045	None
524869	chr11	891416	891816	401	*	h3k4me1.condition_ck_vs_wt.res	2.87066	1.44839	1.94085	0.746266	0.455507	0.759271	chr11_891416_891816	None
524870	chr11	908468	908868	401	*	h3k4me1.condition_ck_vs_wt.res	36.2632	-0.718264	0.512661	-1.40105	0.161199	0.468943	chr11_908468_908868	None
524871	chr11	919136	919536	401	*	h3k4me1.condition_ck_vs_wt.res	23.5035	-0.151287	0.654883	-0.231014	0.817304	0.938728	chr11_919136_919536	None
524872	chr11	921682	922082	401	*	h3k4me1.condition_ck_vs_wt.res	4.94376	1.58882	1.34781	1.17881	0.238472	0.567579	chr11_921682_922082	None
524873	chr11	926108	926508	401	*	h3k4me1.condition_ck_vs_wt.res	14.1383	-0.0691867	0.776864	-0.0890589	0.929035	0.977853	chr11_926108_926508	C_06
524874	chr11	938182	938582	401	*	h3k4me1.condition_ck_vs_wt.res	3.85062	-2.26205	1.50368	-1.50434	0.132494	0.424079	chr11_938182_938582	None
524875	chr11	940229	940629	401	*	h3k4me1.condition_ck_vs_wt.res	4.46196	1.17053	1.7822	0.656789	0.511316	0.79462	chr11_940229_940629	None
524876	chr11	955288	955688	401	*	h3k4me1.condition_ck_vs_wt.res	9.27978	1.74547	1.15918	1.50578	0.132123	0.423524	chr11_955288_955688	None
524877	chr11	1009952	1010352	401	*	h3k4me1.condition_ck_vs_wt.res	15.2948	1.50576	0.820554	1.83505	0.0664986	0.296137	chr11_1009952_1010352	None
524878	chr11	1013295	1013695	401	*	h3k4me1.condition_ck_vs_wt.res	12.4436	3.45092	1.22006	2.82848	0.00467694	0.0660564	chr11_1013295_1013695	None
524879	chr11	1043564	1043964	401	*	h3k4me1.condition_ck_vs_wt.res	5.95117	3.11047	1.52358	2.04155	0.0411959	0.226387	chr11_1043564_1043964	None
524880	chr11	1051017	1051417	401	*	h3k4me1.condition_ck_vs_wt.res	11.7476	1.14081	0.945161	1.207	0.227432	0.556581	chr11_1051017_1051417	None
524881	chr11	1082463	1082863	401	*	h3k4me1.condition_ck_vs_wt.res	2.5217	2.81983	2.17949	1.2938	0.195734	0.515629	chr11_1082463_1082863	None
524882	chr11	1112944	1113344	401	*	h3k4me1.condition_ck_vs_wt.res	2.12585	1.41939	2.11379	0.671489	0.501909	0.78887	chr11_1112944_1113344	None
524883	chr11	1260217	1260617	401	*	h3k4me1.condition_ck_vs_wt.res	8.79801	-1.23909	1.06067	-1.16821	0.24272	0.572254	chr11_1260217_1260617	None
524884	chr11	1262443	1262843	401	*	h3k4me1.condition_ck_vs_wt.res	26.8548	-0.22791	0.573867	-0.397147	0.691259	0.88844	chr11_1262443_1262843	None
524885	chr11	1301596	1301996	401	*	h3k4me1.condition_ck_vs_wt.res	4.1503	0.565372	1.38227	0.409018	0.682527	0.883895	chr11_1301596_1301996	None
524886	chr11	1309713	1310113	401	*	h3k4me1.condition_ck_vs_wt.res	81.7019	0.292837	0.390693	0.749533	0.453536	0.757794	chr11_1309713_1310113	C_05
524887	chr11	1323644	1324044	401	*	h3k4me1.condition_ck_vs_wt.res	5.36929	-0.9358	1.22575	-0.76345	0.445195	0.751078	chr11_1323644_1324044	None
524888	chr11	1335819	1336219	401	*	h3k4me1.condition_ck_vs_wt.res	18.0429	0.357836	0.690717	0.518064	0.604414	0.846148	chr11_1335819_1336219	None
524889	chr11	1383086	1383486	401	*	h3k4me1.condition_ck_vs_wt.res	6.45297	-1.72122	1.27577	-1.34917	0.177284	0.49131	chr11_1383086_1383486	None
524890	chr11	1389375	1389775	401	*	h3k4me1.condition_ck_vs_wt.res	9.91422	-4.55088	1.33384	-3.41187	0.000645197	0.0192194	chr11_1389375_1389775	None
524891	chr11	1453654	1454054	401	*	h3k4me1.condition_ck_vs_wt.res	9.95368	0.359722	0.983029	0.365932	0.714416	0.897739	chr11_1453654_1454054	None
524892	chr11	1458789	1459189	401	*	h3k4me1.condition_ck_vs_wt.res	4.99947	-0.252809	1.35256	-0.186912	0.85173	0.95096	chr11_1458789_1459189	None
524893	chr11	1486117	1486517	401	*	h3k4me1.condition_ck_vs_wt.res	7.68516	-0.571383	1.10112	-0.518911	0.603823	0.845813	chr11_1486117_1486517	None
524894	chr11	1487794	1488194	401	*	h3k4me1.condition_ck_vs_wt.res	10.0194	-0.266366	0.992578	-0.268358	0.788424	0.928274	chr11_1487794_1488194	None
524895	chr11	1507603	1508003	401	*	h3k4me1.condition_ck_vs_wt.res	22.4256	0.939949	0.787092	1.1942	0.232398	0.561554	chr11_1507603_1508003	None
524896	chr11	1512331	1512731	401	*	h3k4me1.condition_ck_vs_wt.res	8.18416	0.516561	1.12458	0.459336	0.645993	0.866955	chr11_1512331_1512731	None
524897	chr11	1522278	1522678	401	*	h3k4me1.condition_ck_vs_wt.res	28.0051	0.631345	0.64609	0.977178	0.328481	0.66049	chr11_1522278_1522678	C_07
524898	chr11	1528817	1529217	401	*	h3k4me1.condition_ck_vs_wt.res	3.54809	1.00841	1.50743	0.668963	0.503519	0.790037	chr11_1528817_1529217	None
524899	chr11	1546894	1547294	401	*	h3k4me1.condition_ck_vs_wt.res	16.3087	1.12908	0.777739	1.45175	0.146572	0.446454	chr11_1546894_1547294	None
524900	chr11	1568125	1568525	401	*	h3k4me1.condition_ck_vs_wt.res	6.81061	0.267839	1.10655	0.242047	0.808743	0.936006	chr11_1568125_1568525	None
524901	chr11	1573566	1573966	401	*	h3k4me1.condition_ck_vs_wt.res	34.5943	2.07918	0.671212	3.09766	0.00195058	0.0393502	chr11_1573566_1573966	None
524902	chr11	1586737	1587137	401	*	h3k4me1.condition_ck_vs_wt.res	6.05817	0.593131	1.23523	0.48018	0.6311	0.85939	chr11_1586737_1587137	None
524903	chr11	1601713	1602113	401	*	h3k4me1.condition_ck_vs_wt.res	2.37621	-3.83715	2.26496	-1.69414	0.0902391	0.348159	chr11_1601713_1602113	None
524904	chr11	1606026	1606426	401	*	h3k4me1.condition_ck_vs_wt.res	18.4901	-2.48417	0.792125	-3.13609	0.00171219	0.0361602	chr11_1606026_1606426	None
524905	chr11	1693804	1694204	401	*	h3k4me1.condition_ck_vs_wt.res	14.1737	1.03144	0.810157	1.27313	0.202971	0.525509	chr11_1693804_1694204	None
524906	chr11	1728807	1729207	401	*	h3k4me1.condition_ck_vs_wt.res	5.30738	-0.294353	1.3371	-0.220142	0.82576	0.94204	chr11_1728807_1729207	None
524907	chr11	1763711	1764111	401	*	h3k4me1.condition_ck_vs_wt.res	42.6734	0.559683	0.522261	1.07165	0.283876	0.617446	chr11_1763711_1764111	None
524908	chr11	1772442	1772842	401	*	h3k4me1.condition_ck_vs_wt.res	8.49581	-1.28419	1.01245	-1.2684	0.204654	0.527904	chr11_1772442_1772842	None
524909	chr11	1781140	1781540	401	*	h3k4me1.condition_ck_vs_wt.res	3.53094	-0.459972	1.75256	-0.262456	0.79297	0.92982	chr11_1781140_1781540	None
524910	chr11	1832536	1832936	401	*	h3k4me1.condition_ck_vs_wt.res	12.041	-0.0866269	0.897082	-0.0965652	0.923072	0.975669	chr11_1832536_1832936	None
524911	chr11	1839857	1840257	401	*	h3k4me1.condition_ck_vs_wt.res	134.189	-0.625552	0.339979	-1.83997	0.0657721	0.294231	chr11_1839857_1840257	None
524912	chr11	1852125	1852525	401	*	h3k4me1.condition_ck_vs_wt.res	173.889	-0.200815	0.332149	-0.604591	0.545451	0.813532	chr11_1852125_1852525	C_03
524913	chr11	1865278	1865678	401	*	h3k4me1.condition_ck_vs_wt.res	4.62045	-1.6615	1.40244	-1.18472	0.236127	0.56553	chr11_1865278_1865678	None
524914	chr11	1868579	1868979	401	*	h3k4me1.condition_ck_vs_wt.res	20.3533	-0.254117	0.67909	-0.374203	0.708254	0.895385	chr11_1868579_1868979	None
524915	chr11	1876163	1876563	401	*	h3k4me1.condition_ck_vs_wt.res	6.68147	-0.423657	1.21743	-0.347993	0.727845	0.903466	chr11_1876163_1876563	None
524916	chr11	1882221	1882621	401	*	h3k4me1.condition_ck_vs_wt.res	109.36	-0.363832	0.368651	-0.986926	0.323679	0.6566	chr11_1882221_1882621	C_02
524917	chr11	1917257	1917657	401	*	h3k4me1.condition_ck_vs_wt.res	5.04537	-1.75494	1.34884	-1.30108	0.193232	0.512156	chr11_1917257_1917657	None
524918	chr11	1922512	1922912	401	*	h3k4me1.condition_ck_vs_wt.res	6.17913	0.485708	1.21074	0.401168	0.688297	0.886766	chr11_1922512_1922912	None
524919	chr11	1947951	1948351	401	*	h3k4me1.condition_ck_vs_wt.res	17.8637	-0.0500471	0.715082	-0.069988	0.944203	0.982135	chr11_1947951_1948351	C_04
524920	chr11	1953285	1953685	401	*	h3k4me1.condition_ck_vs_wt.res	10.8237	-0.621252	1.01909	-0.609612	0.542119	0.811916	chr11_1953285_1953685	None
524921	chr11	1978809	1979209	401	*	h3k4me1.condition_ck_vs_wt.res	16.0966	1.13099	0.836454	1.35213	0.176334	0.490132	chr11_1978809_1979209	None
524922	chr11	1999099	1999499	401	*	h3k4me1.condition_ck_vs_wt.res	7.73996	-0.841401	1.23565	-0.68094	0.49591	0.785211	chr11_1999099_1999499	None
524923	chr11	2036876	2037276	401	*	h3k4me1.condition_ck_vs_wt.res	5.64191	1.86604	1.45166	1.28545	0.198636	0.51976	chr11_2036876_2037276	None
524924	chr11	2089252	2089652	401	*	h3k4me1.condition_ck_vs_wt.res	3.75372	-1.30224	1.70626	-0.763209	0.445339	0.751193	chr11_2089252_2089652	None
524925	chr11	2151686	2152086	401	*	h3k4me1.condition_ck_vs_wt.res	13.4856	0.0941379	0.859476	0.109529	0.912783	0.9719	chr11_2151686_2152086	None
524926	chr11	2202579	2202979	401	*	h3k4me1.condition_ck_vs_wt.res	9.21042	-1.29389	1.03679	-1.24797	0.212041	0.537909	chr11_2202579_2202979	None
524927	chr11	2265788	2266188	401	*	h3k4me1.condition_ck_vs_wt.res	34.7247	-0.426463	0.539254	-0.790839	0.429038	0.7393	chr11_2265788_2266188	None
524928	chr11	2276982	2277382	401	*	h3k4me1.condition_ck_vs_wt.res	3.84875	-0.673433	1.59176	-0.423075	0.672241	0.879745	chr11_2276982_2277382	None
524929	chr11	2301737	2302137	401	*	h3k4me1.condition_ck_vs_wt.res	21.977	-0.0655614	0.723152	-0.0906606	0.927762	0.977433	chr11_2301737_2302137	None
524930	chr11	2304129	2304529	401	*	h3k4me1.condition_ck_vs_wt.res	5.0437	1.74825	1.39522	1.25302	0.210197	0.535308	chr11_2304129_2304529	None
524931	chr11	2305607	2306007	401	*	h3k4me1.condition_ck_vs_wt.res	33.0977	1.29528	0.673235	1.92396	0.0543596	0.265899	chr11_2305607_2306007	None
524932	chr11	2311579	2311979	401	*	h3k4me1.condition_ck_vs_wt.res	3.52362	0.507414	1.88209	0.269602	0.787466	0.927904	chr11_2311579_2311979	None
524933	chr11	2316234	2316634	401	*	h3k4me1.condition_ck_vs_wt.res	6.71732	-0.570269	1.16834	-0.4881	0.625479	0.856602	chr11_2316234_2316634	None
524934	chr11	2358835	2359235	401	*	h3k4me1.condition_ck_vs_wt.res	5.9761	1.57184	1.41501	1.11083	0.26664	0.599599	chr11_2358835_2359235	None
524935	chr11	2392225	2392625	401	*	h3k4me1.condition_ck_vs_wt.res	216.891	0.585846	0.273655	2.14082	0.0322886	0.19728	chr11_2392225_2392625	C_03
524936	chr11	2404819	2405219	401	*	h3k4me1.condition_ck_vs_wt.res	4.35472	1.42802	1.52895	0.93399	0.350309	0.678775	chr11_2404819_2405219	None
524937	chr11	2406568	2406968	401	*	h3k4me1.condition_ck_vs_wt.res	8.671	0.580597	1.06377	0.545794	0.585207	0.834937	chr11_2406568_2406968	None
524938	chr11	2418696	2419096	401	*	h3k4me1.condition_ck_vs_wt.res	4.15945	3.88596	1.91587	2.02829	0.0425302	0.230597	chr11_2418696_2419096	None
524939	chr11	2420576	2420976	401	*	h3k4me1.condition_ck_vs_wt.res	13.3801	1.03733	0.844217	1.22875	0.219165	0.546657	chr11_2420576_2420976	None
524940	chr11	2424775	2425175	401	*	h3k4me1.condition_ck_vs_wt.res	5.76249	0.788212	1.19679	0.658603	0.510151	0.793913	chr11_2424775_2425175	None
524941	chr11	2446772	2447172	401	*	h3k4me1.condition_ck_vs_wt.res	17.78	-1.97018	0.795834	-2.47562	0.0133006	0.119933	chr11_2446772_2447172	None
524942	chr11	2463269	2463669	401	*	h3k4me1.condition_ck_vs_wt.res	4.34419	-2.80946	1.43659	-1.95565	0.0505063	0.254531	chr11_2463269_2463669	None
524943	chr11	2467282	2467682	401	*	h3k4me1.condition_ck_vs_wt.res	7.55988	-2.83437	1.11107	-2.55102	0.0107408	0.106552	chr11_2467282_2467682	None
524944	chr11	2526924	2527324	401	*	h3k4me1.condition_ck_vs_wt.res	44.6171	-1.4605	0.490136	-2.97979	0.00288446	0.0500155	chr11_2526924_2527324	None
524945	chr11	2532867	2533267	401	*	h3k4me1.condition_ck_vs_wt.res	11.5286	-0.631801	0.906436	-0.697016	0.485793	0.779522	chr11_2532867_2533267	None
524946	chr11	2681424	2681824	401	*	h3k4me1.condition_ck_vs_wt.res	9.07891	-2.39797	1.02394	-2.34191	0.0191854	0.146616	chr11_2681424_2681824	None
524947	chr11	2689668	2690068	401	*	h3k4me1.condition_ck_vs_wt.res	17.8673	1.22051	0.801725	1.52236	0.12792	0.415988	chr11_2689668_2690068	None
524948	chr11	2692804	2693204	401	*	h3k4me1.condition_ck_vs_wt.res	10.4121	0.353895	0.935678	0.378223	0.705265	0.894222	chr11_2692804_2693204	None
524949	chr11	2703450	2703850	401	*	h3k4me1.condition_ck_vs_wt.res	42.5166	0.745738	0.526266	1.41704	0.156472	0.461521	chr11_2703450_2703850	None
524950	chr11	2885605	2886005	401	*	h3k4me1.condition_ck_vs_wt.res	35.4903	0.118518	0.54599	0.21707	0.828154	0.942873	chr11_2885605_2886005	None
524951	chr11	2888302	2888702	401	*	h3k4me1.condition_ck_vs_wt.res	8.2769	-0.335756	1.01413	-0.331078	0.740585	0.908951	chr11_2888302_2888702	None
524952	chr11	2892220	2892620	401	*	h3k4me1.condition_ck_vs_wt.res	27.059	-0.498498	0.636012	-0.783788	0.433165	0.742644	chr11_2892220_2892620	None
524953	chr11	2902088	2902488	401	*	h3k4me1.condition_ck_vs_wt.res	48.9278	-0.166196	0.452188	-0.367536	0.713219	0.89719	chr11_2902088_2902488	None
524954	chr11	2913725	2914125	401	*	h3k4me1.condition_ck_vs_wt.res	42.4627	-1.79739	0.556769	-3.22825	0.00124551	0.029462	chr11_2913725_2914125	None
524955	chr11	2930576	2930976	401	*	h3k4me1.condition_ck_vs_wt.res	13.5038	-1.02432	0.951363	-1.07669	0.28162	0.615354	chr11_2930576_2930976	None
524956	chr11	2982690	2983090	401	*	h3k4me1.condition_ck_vs_wt.res	6.34767	-1.40646	1.19994	-1.1721	0.241155	0.570399	chr11_2982690_2983090	None
524957	chr11	2988260	2988660	401	*	h3k4me1.condition_ck_vs_wt.res	14.3465	0.0637968	0.785184	0.0812508	0.935242	0.980011	chr11_2988260_2988660	C_04
524958	chr11	2992223	2992623	401	*	h3k4me1.condition_ck_vs_wt.res	45.373	0.578018	0.469435	1.23131	0.218208	0.545402	chr11_2992223_2992623	C_04
524959	chr11	3022608	3023008	401	*	h3k4me1.condition_ck_vs_wt.res	17.968	0.680027	0.777062	0.875125	0.381506	0.704098	chr11_3022608_3023008	None
524960	chr11	3036464	3036864	401	*	h3k4me1.condition_ck_vs_wt.res	6.77626	-0.0609043	1.2484	-0.0487858	0.96109	0.987379	chr11_3036464_3036864	None
524961	chr11	3050399	3050799	401	*	h3k4me1.condition_ck_vs_wt.res	6.08592	-0.664038	1.35189	-0.491191	0.623291	0.855204	chr11_3050399_3050799	None
524962	chr11	3057143	3057543	401	*	h3k4me1.condition_ck_vs_wt.res	17.247	-0.214473	0.701867	-0.305575	0.759928	0.916823	chr11_3057143_3057543	C_06
524963	chr11	3157101	3157501	401	*	h3k4me1.condition_ck_vs_wt.res	13.948	0.0868135	0.912689	0.0951184	0.924221	0.976149	chr11_3157101_3157501	None
524964	chr11	3171172	3171572	401	*	h3k4me1.condition_ck_vs_wt.res	5.66545	1.45983	1.81819	0.802902	0.422032	0.734516	chr11_3171172_3171572	None
524965	chr11	3217103	3217503	401	*	h3k4me1.condition_ck_vs_wt.res	7.63751	-1.04265	1.14518	-0.910471	0.362574	0.688836	chr11_3217103_3217503	None
524966	chr11	3339124	3339524	401	*	h3k4me1.condition_ck_vs_wt.res	6.23714	2.98606	1.65553	1.80369	0.0712799	0.307098	chr11_3339124_3339524	None
524967	chr11	3378984	3379384	401	*	h3k4me1.condition_ck_vs_wt.res	30.6633	0.149036	0.601915	0.247603	0.804442	0.934266	chr11_3378984_3379384	None
524968	chr11	3408788	3409188	401	*	h3k4me1.condition_ck_vs_wt.res	4.81306	0.144983	1.33863	0.108307	0.913752	0.972177	chr11_3408788_3409188	None
524969	chr11	3419279	3419679	401	*	h3k4me1.condition_ck_vs_wt.res	2.60625	0.72873	1.73751	0.41941	0.674917	0.880734	chr11_3419279_3419679	None
524970	chr11	3422829	3423229	401	*	h3k4me1.condition_ck_vs_wt.res	50.029	-0.178536	0.51523	-0.346516	0.728955	0.90389	chr11_3422829_3423229	C_05
524971	chr11	3454645	3455045	401	*	h3k4me1.condition_ck_vs_wt.res	1.30987	2.92089	2.85599	1.02272	0.306439	0.64047	chr11_3454645_3455045	None
524972	chr11	3581113	3581513	401	*	h3k4me1.condition_ck_vs_wt.res	7.19538	0.646618	1.09761	0.589115	0.555784	0.820052	chr11_3581113_3581513	None
524973	chr11	3593457	3593857	401	*	h3k4me1.condition_ck_vs_wt.res	2.6746	1.14728	1.82663	0.628083	0.52995	0.805014	chr11_3593457_3593857	None
524974	chr11	3789592	3789992	401	*	h3k4me1.condition_ck_vs_wt.res	5.74846	-0.637028	1.19469	-0.533215	0.593885	0.83982	chr11_3789592_3789992	None
524975	chr11	3797586	3797986	401	*	h3k4me1.condition_ck_vs_wt.res	73.1303	-0.171683	0.383088	-0.448156	0.654041	0.871141	chr11_3797586_3797986	C_04
524976	chr11	3808565	3808965	401	*	h3k4me1.condition_ck_vs_wt.res	28.2595	-0.187689	0.564973	-0.332209	0.739732	0.908679	chr11_3808565_3808965	None
524977	chr11	3824961	3825361	401	*	h3k4me1.condition_ck_vs_wt.res	4.18766	1.39429	1.61013	0.865946	0.38652	0.707975	chr11_3824961_3825361	None
524978	chr11	3831520	3831920	401	*	h3k4me1.condition_ck_vs_wt.res	5.86588	-2.25556	1.34	-1.68325	0.0923277	0.352288	chr11_3831520_3831920	None
524979	chr11	3840611	3841011	401	*	h3k4me1.condition_ck_vs_wt.res	29.3226	0.133452	0.571091	0.233679	0.815234	0.938105	chr11_3840611_3841011	C_03
524980	chr11	3858585	3858985	401	*	h3k4me1.condition_ck_vs_wt.res	51.8877	-0.333877	0.457612	-0.729608	0.46563	0.765608	chr11_3858585_3858985	C_03
524981	chr11	3869101	3869501	401	*	h3k4me1.condition_ck_vs_wt.res	4.0672	-1.59526	1.44722	-1.10229	0.270335	0.603705	chr11_3869101_3869501	None
524982	chr11	3871179	3871579	401	*	h3k4me1.condition_ck_vs_wt.res	21.4791	-2.41713	0.713842	-3.38609	0.000708963	0.0205432	chr11_3871179_3871579	None
524983	chr11	3873677	3874077	401	*	h3k4me1.condition_ck_vs_wt.res	28.237	-0.413921	0.61848	-0.669255	0.503333	0.789961	chr11_3873677_3874077	None
524984	chr11	3880230	3880630	401	*	h3k4me1.condition_ck_vs_wt.res	48.9309	-1.53847	0.489962	-3.13998	0.00168958	0.0358794	chr11_3880230_3880630	None
524985	chr11	3894795	3895195	401	*	h3k4me1.condition_ck_vs_wt.res	94.7121	-0.803279	0.367693	-2.18465	0.0289148	0.184902	chr11_3894795_3895195	None
524986	chr11	3902735	3903135	401	*	h3k4me1.condition_ck_vs_wt.res	36.9367	-4.09348	0.622373	-6.57721	4.79353e-11	6.85896e-08	chr11_3902735_3903135	None
524987	chr11	3917183	3917583	401	*	h3k4me1.condition_ck_vs_wt.res	16.4697	-3.05552	0.830638	-3.67852	0.000234588	0.0103131	chr11_3917183_3917583	None
524988	chr11	3919423	3919823	401	*	h3k4me1.condition_ck_vs_wt.res	7.88915	-2.59447	1.23909	-2.09386	0.0362727	0.210576	chr11_3919423_3919823	None
524989	chr11	3927493	3927893	401	*	h3k4me1.condition_ck_vs_wt.res	20.0843	-1.41148	0.756857	-1.86492	0.0621928	0.286012	chr11_3927493_3927893	None
524990	chr11	3942631	3943031	401	*	h3k4me1.condition_ck_vs_wt.res	12.0992	-1.54038	1.00391	-1.53437	0.124938	0.411193	chr11_3942631_3943031	None
524991	chr11	3948295	3948695	401	*	h3k4me1.condition_ck_vs_wt.res	24.6918	-1.1777	0.635023	-1.85458	0.0636565	0.289465	chr11_3948295_3948695	C_02
524992	chr11	3985266	3985666	401	*	h3k4me1.condition_ck_vs_wt.res	8.32683	-3.30024	1.15305	-2.86219	0.0042072	0.0620619	chr11_3985266_3985666	None
524993	chr11	3989847	3990247	401	*	h3k4me1.condition_ck_vs_wt.res	9.486	-2.63715	1.18756	-2.22064	0.0263754	0.175265	chr11_3989847_3990247	None
524994	chr11	4057888	4058288	401	*	h3k4me1.condition_ck_vs_wt.res	11.4764	-0.763481	0.892483	-0.855457	0.392298	0.712376	chr11_4057888_4058288	None
524995	chr11	4068916	4069316	401	*	h3k4me1.condition_ck_vs_wt.res	10.274	-2.46483	1.02577	-2.4029	0.0162656	0.134359	chr11_4068916_4069316	None
524996	chr11	4095143	4095543	401	*	h3k4me1.condition_ck_vs_wt.res	13.1282	-0.0644746	0.78669	-0.0819568	0.934681	0.979793	chr11_4095143_4095543	C_05
524997	chr11	4187421	4187821	401	*	h3k4me1.condition_ck_vs_wt.res	22.3955	1.24041	0.677089	1.83198	0.0669547	0.297343	chr11_4187421_4187821	None
524998	chr11	4193082	4193482	401	*	h3k4me1.condition_ck_vs_wt.res	3.07499	3.04505	2.06299	1.47604	0.139934	0.435574	chr11_4193082_4193482	None
524999	chr11	4393583	4393983	401	*	h3k4me1.condition_ck_vs_wt.res	8.98334	-0.990877	0.971947	-1.01948	0.307977	0.641943	chr11_4393583_4393983	None
525000	chr11	4493038	4493438	401	*	h3k4me1.condition_ck_vs_wt.res	10.5909	-1.3748	0.919939	-1.49445	0.135059	0.428205	chr11_4493038_4493438	None
525001	chr11	4608082	4608482	401	*	h3k4me1.condition_ck_vs_wt.res	26.1177	0.691987	0.660579	1.04755	0.294847	0.629086	chr11_4608082_4608482	None
525002	chr11	5624895	5625295	401	*	h3k4me1.condition_ck_vs_wt.res	13.8341	0.346722	0.778496	0.445375	0.656049	0.871729	chr11_5624895_5625295	None
525003	chr11	5632054	5632454	401	*	h3k4me1.condition_ck_vs_wt.res	18.6492	-0.607091	0.690158	-0.879641	0.379054	0.701743	chr11_5632054_5632454	None
525004	chr11	5684907	5685307	401	*	h3k4me1.condition_ck_vs_wt.res	11.2896	0.126506	0.868435	0.145671	0.884181	0.961938	chr11_5684907_5685307	None
525005	chr11	5688961	5689361	401	*	h3k4me1.condition_ck_vs_wt.res	11.0141	1.12457	0.948839	1.18521	0.235934	0.565348	chr11_5688961_5689361	C_06
525006	chr11	5691092	5691492	401	*	h3k4me1.condition_ck_vs_wt.res	8.43154	0.887816	1.13779	0.780296	0.435217	0.743856	chr11_5691092_5691492	C_06
525007	chr11	5692149	5692549	401	*	h3k4me1.condition_ck_vs_wt.res	11.183	0.151655	0.896071	0.169244	0.865604	0.955453	chr11_5692149_5692549	C_06
525008	chr11	5808610	5809010	401	*	h3k4me1.condition_ck_vs_wt.res	7.60601	0.277954	1.04547	0.265864	0.790344	0.928991	chr11_5808610_5809010	None
525009	chr11	6096564	6096964	401	*	h3k4me1.condition_ck_vs_wt.res	14.064	-0.764739	0.877786	-0.871214	0.383638	0.705837	chr11_6096564_6096964	None
525010	chr11	6229973	6230373	401	*	h3k4me1.condition_ck_vs_wt.res	5.8972	-2.11439	1.2834	-1.64748	0.0994589	0.366665	chr11_6229973_6230373	None
525011	chr11	6234615	6235015	401	*	h3k4me1.condition_ck_vs_wt.res	54.6794	0.130129	0.449059	0.289781	0.771984	0.92157	chr11_6234615_6235015	C_06
525012	chr11	6238810	6239210	401	*	h3k4me1.condition_ck_vs_wt.res	14.1089	-0.209606	0.939092	-0.2232	0.82338	0.941029	chr11_6238810_6239210	None
525013	chr11	6378238	6378638	401	*	h3k4me1.condition_ck_vs_wt.res	26.0676	-1.81056	0.642725	-2.817	0.00484744	0.0673011	chr11_6378238_6378638	None
525014	chr11	6385179	6385579	401	*	h3k4me1.condition_ck_vs_wt.res	4.11716	-1.58956	1.48971	-1.06702	0.285961	0.619808	chr11_6385179_6385579	None
525015	chr11	6390149	6390549	401	*	h3k4me1.condition_ck_vs_wt.res	59.8025	-0.0769447	0.417983	-0.184086	0.853946	0.951592	chr11_6390149_6390549	C_02
525016	chr11	6402308	6402708	401	*	h3k4me1.condition_ck_vs_wt.res	113.243	-0.405064	0.397122	-1.02	0.307729	0.641688	chr11_6402308_6402708	C_02
525017	chr11	6418087	6418487	401	*	h3k4me1.condition_ck_vs_wt.res	18.5259	-0.218217	0.692356	-0.31518	0.752625	0.91401	chr11_6418087_6418487	None
525018	chr11	6435416	6435816	401	*	h3k4me1.condition_ck_vs_wt.res	52.1251	-0.72409	0.493334	-1.46775	0.142173	0.439106	chr11_6435416_6435816	None
525019	chr11	6443026	6443426	401	*	h3k4me1.condition_ck_vs_wt.res	17.5273	-1.32116	0.80318	-1.64491	0.0999875	0.367542	chr11_6443026_6443426	None
525020	chr11	6454673	6455073	401	*	h3k4me1.condition_ck_vs_wt.res	17.2188	-0.411524	0.817373	-0.503471	0.614633	0.851192	chr11_6454673_6455073	None
525021	chr11	6469133	6469533	401	*	h3k4me1.condition_ck_vs_wt.res	15.9653	-0.994058	0.810181	-1.22696	0.219839	0.547227	chr11_6469133_6469533	None
525022	chr11	6470872	6471272	401	*	h3k4me1.condition_ck_vs_wt.res	5.78648	-2.20472	1.3378	-1.64802	0.0993485	0.366436	chr11_6470872_6471272	None
525023	chr11	6473628	6474028	401	*	h3k4me1.condition_ck_vs_wt.res	31.882	-0.167282	0.556241	-0.300736	0.763616	0.918224	chr11_6473628_6474028	None
525024	chr11	6481205	6481605	401	*	h3k4me1.condition_ck_vs_wt.res	42.8458	0.0767393	0.498983	0.153791	0.877774	0.959835	chr11_6481205_6481605	C_05
525025	chr11	6484243	6484643	401	*	h3k4me1.condition_ck_vs_wt.res	4.70855	-1.66944	1.60272	-1.04163	0.297581	0.631764	chr11_6484243_6484643	None
525026	chr11	6526480	6526880	401	*	h3k4me1.condition_ck_vs_wt.res	15.2049	0.209959	0.732872	0.286488	0.774504	0.922496	chr11_6526480_6526880	None
525027	chr11	6606802	6607202	401	*	h3k4me1.condition_ck_vs_wt.res	45.661	0.0883223	0.471963	0.187138	0.851552	0.950925	chr11_6606802_6607202	None
525028	chr11	6612233	6612633	401	*	h3k4me1.condition_ck_vs_wt.res	51.0384	0.305243	0.440147	0.693502	0.487994	0.780534	chr11_6612233_6612633	C_05
525029	chr11	6619348	6619748	401	*	h3k4me1.condition_ck_vs_wt.res	44.4809	-0.180124	0.546384	-0.329666	0.741652	0.909376	chr11_6619348_6619748	None
525030	chr11	6622125	6622525	401	*	h3k4me1.condition_ck_vs_wt.res	22.1581	-0.910235	0.704017	-1.29292	0.19604	0.516094	chr11_6622125_6622525	None
525031	chr11	6627326	6627726	401	*	h3k4me1.condition_ck_vs_wt.res	41.7278	-0.398522	0.512278	-0.777941	0.436603	0.744762	chr11_6627326_6627726	None
525032	chr11	6646798	6647198	401	*	h3k4me1.condition_ck_vs_wt.res	77.6117	-0.613488	0.394598	-1.55472	0.120014	0.402482	chr11_6646798_6647198	None
525033	chr11	6660860	6661260	401	*	h3k4me1.condition_ck_vs_wt.res	9.32944	-0.452468	1.01226	-0.446988	0.654883	0.871396	chr11_6660860_6661260	None
525034	chr11	6683270	6683670	401	*	h3k4me1.condition_ck_vs_wt.res	53.1919	0.116545	0.468577	0.24872	0.803577	0.933876	chr11_6683270_6683670	C_06
525035	chr11	6735318	6735718	401	*	h3k4me1.condition_ck_vs_wt.res	6.72747	-2.99983	1.30966	-2.29054	0.0219902	0.15806	chr11_6735318_6735718	None
525036	chr11	6746014	6746414	401	*	h3k4me1.condition_ck_vs_wt.res	15.6329	-0.185371	0.71794	-0.258199	0.796254	0.931036	chr11_6746014_6746414	None
525037	chr11	6747907	6748307	401	*	h3k4me1.condition_ck_vs_wt.res	5.82978	-2.31536	1.38705	-1.66928	0.0950625	0.358068	chr11_6747907_6748307	None
525038	chr11	6772261	6772661	401	*	h3k4me1.condition_ck_vs_wt.res	15.9579	-0.306825	0.745628	-0.411499	0.680707	0.88322	chr11_6772261_6772661	None
525039	chr11	6926130	6926530	401	*	h3k4me1.condition_ck_vs_wt.res	34.2101	-0.332007	0.520614	-0.637723	0.523654	0.801364	chr11_6926130_6926530	C_05
525040	chr11	6929263	6929663	401	*	h3k4me1.condition_ck_vs_wt.res	14.2735	0.80644	0.785692	1.02641	0.3047	0.638567	chr11_6929263_6929663	C_05
525041	chr11	6932199	6932599	401	*	h3k4me1.condition_ck_vs_wt.res	5.49103	-0.977236	1.24075	-0.787618	0.43092	0.740989	chr11_6932199_6932599	None
525042	chr11	6934895	6935295	401	*	h3k4me1.condition_ck_vs_wt.res	9.53481	-1.28473	0.990579	-1.29694	0.194651	0.514058	chr11_6934895_6935295	None
525043	chr11	7422941	7423341	401	*	h3k4me1.condition_ck_vs_wt.res	4.20384	-2.3906	1.5214	-1.57131	0.11611	0.39647	chr11_7422941_7423341	None
525044	chr11	7436641	7437041	401	*	h3k4me1.condition_ck_vs_wt.res	8.11568	-0.504109	1.08087	-0.466393	0.640934	0.864239	chr11_7436641_7437041	None
525045	chr11	7473737	7474137	401	*	h3k4me1.condition_ck_vs_wt.res	15.8551	0.538656	0.863023	0.624151	0.532529	0.806456	chr11_7473737_7474137	None
525046	chr11	7495998	7496398	401	*	h3k4me1.condition_ck_vs_wt.res	28.8657	0.000958144	0.702592	0.00136373	0.998912	0.999591	chr11_7495998_7496398	None
525047	chr11	7521931	7522331	401	*	h3k4me1.condition_ck_vs_wt.res	52.2627	-0.413424	0.448591	-0.921605	0.356735	0.683719	chr11_7521931_7522331	C_03
525048	chr11	7538041	7538441	401	*	h3k4me1.condition_ck_vs_wt.res	4.60955	-4.73498	1.89856	-2.49399	0.0126317	0.116324	chr11_7538041_7538441	None
525049	chr11	7548752	7549152	401	*	h3k4me1.condition_ck_vs_wt.res	12.3514	-0.543141	0.92487	-0.587261	0.557028	0.820685	chr11_7548752_7549152	None
525050	chr11	7559667	7560067	401	*	h3k4me1.condition_ck_vs_wt.res	7.11595	0.192152	1.30279	0.147492	0.882743	0.961541	chr11_7559667_7560067	None
525051	chr11	7575895	7576295	401	*	h3k4me1.condition_ck_vs_wt.res	6.44771	-1.19944	1.16834	-1.02662	0.3046	0.638424	chr11_7575895_7576295	None
525052	chr11	7639128	7639528	401	*	h3k4me1.condition_ck_vs_wt.res	4.84267	-1.01952	1.56574	-0.65114	0.514956	0.796783	chr11_7639128_7639528	None
525053	chr11	7665663	7666063	401	*	h3k4me1.condition_ck_vs_wt.res	9.5679	-0.531161	0.957943	-0.55448	0.57925	0.832095	chr11_7665663_7666063	None
525054	chr11	7861037	7861437	401	*	h3k4me1.condition_ck_vs_wt.res	5.88516	2.5656	1.56843	1.63577	0.101887	0.370558	chr11_7861037_7861437	None
525055	chr11	7875767	7876167	401	*	h3k4me1.condition_ck_vs_wt.res	4.24896	2.36581	1.632	1.44964	0.147159	0.447335	chr11_7875767_7876167	None
525056	chr11	7891107	7891507	401	*	h3k4me1.condition_ck_vs_wt.res	18.1791	0.592389	0.731565	0.809756	0.418081	0.732208	chr11_7891107_7891507	None
525057	chr11	7964418	7964818	401	*	h3k4me1.condition_ck_vs_wt.res	9.20737	-1.41529	0.959621	-1.47484	0.140256	0.435882	chr11_7964418_7964818	None
525058	chr11	7977026	7977426	401	*	h3k4me1.condition_ck_vs_wt.res	4.69134	1.02006	1.55319	0.656755	0.511338	0.79462	chr11_7977026_7977426	None
525059	chr11	7987382	7987782	401	*	h3k4me1.condition_ck_vs_wt.res	6.0376	0.0868065	1.18654	0.0731596	0.941679	0.981657	chr11_7987382_7987782	None
525060	chr11	8687564	8687964	401	*	h3k4me1.condition_ck_vs_wt.res	35.3961	0.575492	0.545517	1.05495	0.291449	0.625611	chr11_8687564_8687964	C_04
525061	chr11	8699821	8700221	401	*	h3k4me1.condition_ck_vs_wt.res	11.0455	-0.0233107	0.921806	-0.0252881	0.979825	0.994004	chr11_8699821_8700221	None
525062	chr11	8732276	8732676	401	*	h3k4me1.condition_ck_vs_wt.res	10.8811	1.45338	1.11452	1.30405	0.192217	0.510574	chr11_8732276_8732676	None
525063	chr11	8813672	8814072	401	*	h3k4me1.condition_ck_vs_wt.res	7.55066	-1.3953	1.12741	-1.23762	0.215858	0.542348	chr11_8813672_8814072	None
525064	chr11	8832737	8833137	401	*	h3k4me1.condition_ck_vs_wt.res	18.4676	-0.630675	0.762005	-0.827652	0.407867	0.724938	chr11_8832737_8833137	None
525065	chr11	8910971	8911371	401	*	h3k4me1.condition_ck_vs_wt.res	21.7874	0.651001	0.679102	0.95862	0.33775	0.668134	chr11_8910971_8911371	None
525066	chr11	8914116	8914516	401	*	h3k4me1.condition_ck_vs_wt.res	18.7429	0.288199	0.68861	0.418522	0.675565	0.88095	chr11_8914116_8914516	None
525067	chr11	8963925	8964325	401	*	h3k4me1.condition_ck_vs_wt.res	17.5897	-0.187608	0.712902	-0.263161	0.792426	0.929679	chr11_8963925_8964325	C_05
525068	chr11	8965842	8966242	401	*	h3k4me1.condition_ck_vs_wt.res	6.01513	1.162	1.1417	1.01777	0.308785	0.642558	chr11_8965842_8966242	None
525069	chr11	9060800	9061200	401	*	h3k4me1.condition_ck_vs_wt.res	3.57241	-0.087433	1.8513	-0.0472279	0.962332	0.987927	chr11_9060800_9061200	None
525070	chr11	9203795	9204195	401	*	h3k4me1.condition_ck_vs_wt.res	7.95547	0.341809	1.06889	0.319779	0.749135	0.912484	chr11_9203795_9204195	None
525071	chr11	9208877	9209277	401	*	h3k4me1.condition_ck_vs_wt.res	13.0031	-0.323653	0.845237	-0.382914	0.701784	0.892994	chr11_9208877_9209277	None
525072	chr11	9210658	9211058	401	*	h3k4me1.condition_ck_vs_wt.res	6.829	-1.11863	1.208	-0.926016	0.354438	0.681977	chr11_9210658_9211058	None
525073	chr11	9215317	9215717	401	*	h3k4me1.condition_ck_vs_wt.res	31.9314	0.595885	0.608776	0.978824	0.327667	0.660034	chr11_9215317_9215717	None
525074	chr11	9231323	9231723	401	*	h3k4me1.condition_ck_vs_wt.res	11.8694	0.145143	0.974178	0.14899	0.881561	0.961235	chr11_9231323_9231723	None
525075	chr11	9246568	9246968	401	*	h3k4me1.condition_ck_vs_wt.res	16.8515	-0.642385	0.695129	-0.924123	0.355422	0.682605	chr11_9246568_9246968	None
525076	chr11	9260709	9261109	401	*	h3k4me1.condition_ck_vs_wt.res	26.0504	-0.81914	0.744768	-1.09986	0.271394	0.604927	chr11_9260709_9261109	None
525077	chr11	9264729	9265129	401	*	h3k4me1.condition_ck_vs_wt.res	20.6434	-0.802328	0.766134	-1.04724	0.294988	0.629225	chr11_9264729_9265129	None
525078	chr11	9267183	9267583	401	*	h3k4me1.condition_ck_vs_wt.res	4.1289	0.30133	1.53578	0.196207	0.844448	0.948625	chr11_9267183_9267583	None
525079	chr11	9280652	9281052	401	*	h3k4me1.condition_ck_vs_wt.res	13.6052	-0.891406	0.769062	-1.15908	0.246423	0.576248	chr11_9280652_9281052	None
525080	chr11	9314557	9314957	401	*	h3k4me1.condition_ck_vs_wt.res	66.6763	0.0153794	0.409682	0.0375398	0.970055	0.990823	chr11_9314557_9314957	C_05
525081	chr11	9318937	9319337	401	*	h3k4me1.condition_ck_vs_wt.res	7.4457	1.04146	1.14401	0.910355	0.362635	0.688836	chr11_9318937_9319337	None
525082	chr11	9364304	9364704	401	*	h3k4me1.condition_ck_vs_wt.res	23.285	0.337394	0.662375	0.50937	0.610493	0.8492	chr11_9364304_9364704	None
525083	chr11	9384431	9384831	401	*	h3k4me1.condition_ck_vs_wt.res	30.7971	0.325576	0.55425	0.587417	0.556924	0.820631	chr11_9384431_9384831	C_05
525084	chr11	9392257	9392657	401	*	h3k4me1.condition_ck_vs_wt.res	3.49932	-0.987397	1.74359	-0.566302	0.571188	0.827642	chr11_9392257_9392657	None
525085	chr11	9397098	9397498	401	*	h3k4me1.condition_ck_vs_wt.res	14.5823	0.250837	0.792521	0.316506	0.751619	0.913554	chr11_9397098_9397498	None
525086	chr11	9400769	9401169	401	*	h3k4me1.condition_ck_vs_wt.res	11.2256	-0.552717	1.10001	-0.502463	0.615341	0.85158	chr11_9400769_9401169	None
525087	chr11	9401928	9402328	401	*	h3k4me1.condition_ck_vs_wt.res	5.42771	1.60788	1.34282	1.19739	0.231154	0.560192	chr11_9401928_9402328	None
525088	chr11	9460729	9461129	401	*	h3k4me1.condition_ck_vs_wt.res	43.4597	0.0285917	0.454075	0.062967	0.949793	0.983711	chr11_9460729_9461129	C_04
525089	chr11	9479809	9480209	401	*	h3k4me1.condition_ck_vs_wt.res	16.4369	0.438521	0.910861	0.481436	0.630207	0.858933	chr11_9479809_9480209	None
525090	chr11	9506790	9507190	401	*	h3k4me1.condition_ck_vs_wt.res	8.05692	0.241549	1.06478	0.226853	0.820538	0.939882	chr11_9506790_9507190	None
525091	chr11	9530050	9530450	401	*	h3k4me1.condition_ck_vs_wt.res	2.93665	-1.43864	1.8728	-0.768175	0.442383	0.749321	chr11_9530050_9530450	None
525092	chr11	9535095	9535495	401	*	h3k4me1.condition_ck_vs_wt.res	11.9917	1.03165	0.996204	1.03558	0.300399	0.63441	chr11_9535095_9535495	None
525093	chr11	9566104	9566504	401	*	h3k4me1.condition_ck_vs_wt.res	10.8143	-1.89749	0.945007	-2.00792	0.0446523	0.236968	chr11_9566104_9566504	None
525094	chr11	9572580	9572980	401	*	h3k4me1.condition_ck_vs_wt.res	44.421	0.32477	0.460623	0.705066	0.480769	0.775533	chr11_9572580_9572980	C_04
525095	chr11	9584449	9584849	401	*	h3k4me1.condition_ck_vs_wt.res	13.4382	-0.251351	0.772547	-0.325353	0.744914	0.910868	chr11_9584449_9584849	None
525096	chr11	9587146	9587546	401	*	h3k4me1.condition_ck_vs_wt.res	6.78251	-1.48012	1.19592	-1.23763	0.215852	0.542348	chr11_9587146_9587546	None
525097	chr11	9588553	9588953	401	*	h3k4me1.condition_ck_vs_wt.res	11.0383	-0.15231	0.859858	-0.177134	0.859403	0.953276	chr11_9588553_9588953	None
525098	chr11	9590146	9590546	401	*	h3k4me1.condition_ck_vs_wt.res	5.58514	-0.865448	1.30834	-0.661485	0.508301	0.79282	chr11_9590146_9590546	None
525099	chr11	9607881	9608281	401	*	h3k4me1.condition_ck_vs_wt.res	35.1962	-0.643842	0.593749	-1.08437	0.278202	0.611681	chr11_9607881_9608281	C_03
525100	chr11	9622753	9623153	401	*	h3k4me1.condition_ck_vs_wt.res	1.85284	-2.6808	2.63234	-1.01841	0.308483	0.642351	chr11_9622753_9623153	None
525101	chr11	9626369	9626769	401	*	h3k4me1.condition_ck_vs_wt.res	6.59658	-1.38598	1.11207	-1.2463	0.212654	0.538577	chr11_9626369_9626769	None
525102	chr11	9628897	9629297	401	*	h3k4me1.condition_ck_vs_wt.res	11.4779	-0.628748	0.884369	-0.710957	0.477111	0.773043	chr11_9628897_9629297	None
525103	chr11	9641601	9642001	401	*	h3k4me1.condition_ck_vs_wt.res	4.73772	-2.01364	1.42472	-1.41336	0.15755	0.463088	chr11_9641601_9642001	None
525104	chr11	9657477	9657877	401	*	h3k4me1.condition_ck_vs_wt.res	10.8089	-2.13374	1.00569	-2.12167	0.0338657	0.202644	chr11_9657477_9657877	None
525105	chr11	9663665	9664065	401	*	h3k4me1.condition_ck_vs_wt.res	66.3845	0.34495	0.44629	0.772929	0.439564	0.747121	chr11_9663665_9664065	C_04
525106	chr11	9668227	9668627	401	*	h3k4me1.condition_ck_vs_wt.res	26.7796	-0.357664	0.60248	-0.593652	0.552745	0.818285	chr11_9668227_9668627	None
525107	chr11	9684707	9685107	401	*	h3k4me1.condition_ck_vs_wt.res	44.3926	0.080752	0.529369	0.152544	0.878758	0.960209	chr11_9684707_9685107	C_03
525108	chr11	9709664	9710064	401	*	h3k4me1.condition_ck_vs_wt.res	11.5132	-1.46884	0.869199	-1.68988	0.0910516	0.349979	chr11_9709664_9710064	None
525109	chr11	9711449	9711849	401	*	h3k4me1.condition_ck_vs_wt.res	8.21727	-1.20751	0.996166	-1.21216	0.225452	0.554152	chr11_9711449_9711849	None
525110	chr11	9712907	9713307	401	*	h3k4me1.condition_ck_vs_wt.res	5.49275	-1.33029	1.39507	-0.953567	0.340303	0.670179	chr11_9712907_9713307	None
525111	chr11	9719948	9720348	401	*	h3k4me1.condition_ck_vs_wt.res	50.4033	-0.0478971	0.44125	-0.108549	0.91356	0.972151	chr11_9719948_9720348	None
525112	chr11	9728817	9729217	401	*	h3k4me1.condition_ck_vs_wt.res	22.4935	-1.88266	0.749757	-2.51103	0.0120381	0.113526	chr11_9728817_9729217	None
525113	chr11	9732998	9733398	401	*	h3k4me1.condition_ck_vs_wt.res	6.16256	-3.47426	1.40691	-2.46943	0.0135328	0.121032	chr11_9732998_9733398	None
525114	chr11	9738693	9739093	401	*	h3k4me1.condition_ck_vs_wt.res	47.3927	-0.931024	0.567451	-1.64071	0.100858	0.368991	chr11_9738693_9739093	C_01
525115	chr11	9746346	9746746	401	*	h3k4me1.condition_ck_vs_wt.res	77.4921	-1.26021	0.38399	-3.28187	0.0010312	0.0262927	chr11_9746346_9746746	C_02
525116	chr11	9757175	9757575	401	*	h3k4me1.condition_ck_vs_wt.res	79.5842	-0.372967	0.387933	-0.961421	0.336341	0.666966	chr11_9757175_9757575	C_03
525117	chr11	9765430	9765830	401	*	h3k4me1.condition_ck_vs_wt.res	23.3297	2.403	0.779411	3.0831	0.00204859	0.0405648	chr11_9765430_9765830	None
525118	chr11	9802255	9802655	401	*	h3k4me1.condition_ck_vs_wt.res	12.1445	0.801083	0.965716	0.829523	0.406808	0.724062	chr11_9802255_9802655	None
525119	chr11	9856991	9857391	401	*	h3k4me1.condition_ck_vs_wt.res	12.8061	-1.6161	0.915886	-1.76452	0.0776449	0.321056	chr11_9856991_9857391	None
525120	chr11	9859704	9860104	401	*	h3k4me1.condition_ck_vs_wt.res	8.49088	0.433592	1.15699	0.374759	0.70784	0.895248	chr11_9859704_9860104	None
525121	chr11	9861905	9862305	401	*	h3k4me1.condition_ck_vs_wt.res	8.7095	1.06801	1.04922	1.01791	0.308722	0.642501	chr11_9861905_9862305	None
525122	chr11	9962855	9963255	401	*	h3k4me1.condition_ck_vs_wt.res	12.0147	-0.2082	0.909322	-0.228962	0.818899	0.939317	chr11_9962855_9963255	None
525123	chr11	9986988	9987388	401	*	h3k4me1.condition_ck_vs_wt.res	15.259	0.145189	0.84344	0.172139	0.863328	0.954784	chr11_9986988_9987388	None
525124	chr11	10076769	10077169	401	*	h3k4me1.condition_ck_vs_wt.res	5.66402	0.506701	1.26693	0.399945	0.689197	0.887344	chr11_10076769_10077169	None
525125	chr11	10274896	10275296	401	*	h3k4me1.condition_ck_vs_wt.res	5.94461	2.9009	1.48295	1.95616	0.050446	0.254424	chr11_10274896_10275296	None
525126	chr11	10285082	10285482	401	*	h3k4me1.condition_ck_vs_wt.res	5.23229	2.56225	1.58944	1.61204	0.106953	0.380282	chr11_10285082_10285482	None
525127	chr11	10288474	10288874	401	*	h3k4me1.condition_ck_vs_wt.res	7.89577	2.31242	1.33698	1.72959	0.0837035	0.334086	chr11_10288474_10288874	None
525128	chr11	10294098	10294498	401	*	h3k4me1.condition_ck_vs_wt.res	47.2347	1.02736	0.479492	2.1426	0.0321451	0.196904	chr11_10294098_10294498	None
525129	chr11	10298396	10298796	401	*	h3k4me1.condition_ck_vs_wt.res	11.2706	-0.152332	0.845547	-0.180158	0.857028	0.9524	chr11_10298396_10298796	None
525130	chr11	10307148	10307548	401	*	h3k4me1.condition_ck_vs_wt.res	48.8056	1.25842	0.500165	2.51601	0.0118692	0.112811	chr11_10307148_10307548	C_07
525131	chr11	10317595	10317995	401	*	h3k4me1.condition_ck_vs_wt.res	113.239	0.309424	0.339109	0.912463	0.361525	0.688057	chr11_10317595_10317995	C_07
525132	chr11	10366520	10366920	401	*	h3k4me1.condition_ck_vs_wt.res	12.9361	1.04313	0.835605	1.24835	0.211902	0.537759	chr11_10366520_10366920	None
525133	chr11	10442284	10442684	401	*	h3k4me1.condition_ck_vs_wt.res	13.4441	-1.19456	0.848458	-1.40792	0.159155	0.465529	chr11_10442284_10442684	None
525134	chr11	10451650	10452050	401	*	h3k4me1.condition_ck_vs_wt.res	22.4271	0.362695	0.72306	0.501611	0.615941	0.851796	chr11_10451650_10452050	None
525135	chr11	10458679	10459079	401	*	h3k4me1.condition_ck_vs_wt.res	40.3114	0.322479	0.517933	0.622627	0.533529	0.807178	chr11_10458679_10459079	C_07
525136	chr11	10485999	10486399	401	*	h3k4me1.condition_ck_vs_wt.res	9.3259	1.10618	1.11502	0.992071	0.321163	0.654091	chr11_10485999_10486399	None
525137	chr11	10488680	10489080	401	*	h3k4me1.condition_ck_vs_wt.res	18.7564	-1.70509	0.871012	-1.9576	0.050277	0.2538	chr11_10488680_10489080	None
525138	chr11	10541100	10541500	401	*	h3k4me1.condition_ck_vs_wt.res	38.4186	0.384204	0.543907	0.706379	0.479952	0.775243	chr11_10541100_10541500	None
525139	chr11	10607232	10607632	401	*	h3k4me1.condition_ck_vs_wt.res	12.4451	-3.31533	1.04134	-3.18372	0.00145394	0.0325671	chr11_10607232_10607632	None
525140	chr11	10623408	10623808	401	*	h3k4me1.condition_ck_vs_wt.res	5.50403	-1.54575	1.27424	-1.21308	0.225101	0.553673	chr11_10623408_10623808	None
525141	chr11	10628601	10629001	401	*	h3k4me1.condition_ck_vs_wt.res	7.29253	-2.21431	1.21914	-1.81629	0.0693251	0.302285	chr11_10628601_10629001	None
525142	chr11	10641502	10641902	401	*	h3k4me1.condition_ck_vs_wt.res	14.4839	-2.77999	0.860245	-3.23162	0.0012309	0.0292799	chr11_10641502_10641902	None
525143	chr11	10657662	10658062	401	*	h3k4me1.condition_ck_vs_wt.res	18.4381	-0.855219	0.720715	-1.18663	0.235375	0.564779	chr11_10657662_10658062	None
525144	chr11	10735675	10736075	401	*	h3k4me1.condition_ck_vs_wt.res	13.4846	0.00785852	0.842175	0.00933122	0.992555	0.997753	chr11_10735675_10736075	None
525145	chr11	10751038	10751438	401	*	h3k4me1.condition_ck_vs_wt.res	33.0148	0.542504	0.549956	0.986451	0.323912	0.656779	chr11_10751038_10751438	None
525146	chr11	10792561	10792961	401	*	h3k4me1.condition_ck_vs_wt.res	14.1916	0.213392	0.809504	0.263609	0.792082	0.929548	chr11_10792561_10792961	None
525147	chr11	10805239	10805639	401	*	h3k4me1.condition_ck_vs_wt.res	7.8828	-0.490506	1.06386	-0.461062	0.644754	0.866518	chr11_10805239_10805639	None
525148	chr11	10809053	10809453	401	*	h3k4me1.condition_ck_vs_wt.res	54.8913	0.197332	0.496013	0.397836	0.690751	0.888092	chr11_10809053_10809453	C_04
525149	chr11	10824812	10825212	401	*	h3k4me1.condition_ck_vs_wt.res	8.16804	-1.377	1.03096	-1.33564	0.181666	0.497011	chr11_10824812_10825212	None
525150	chr11	10855244	10855644	401	*	h3k4me1.condition_ck_vs_wt.res	5.44379	-0.439012	1.23502	-0.355469	0.722238	0.901231	chr11_10855244_10855644	None
525151	chr11	10857914	10858314	401	*	h3k4me1.condition_ck_vs_wt.res	43.3867	0.0206375	0.45858	0.045003	0.964105	0.988545	chr11_10857914_10858314	C_04
525152	chr11	10862461	10862861	401	*	h3k4me1.condition_ck_vs_wt.res	4.3839	-2.57771	1.56556	-1.64651	0.0996595	0.36701	chr11_10862461_10862861	None
525153	chr11	11171956	11172356	401	*	h3k4me1.condition_ck_vs_wt.res	5.16079	-3.29472	1.74668	-1.88628	0.0592569	0.278913	chr11_11171956_11172356	None
525154	chr11	11216307	11216707	401	*	h3k4me1.condition_ck_vs_wt.res	4.55874	-0.0332821	1.56365	-0.0212849	0.983018	0.995226	chr11_11216307_11216707	None
525155	chr11	11218236	11218636	401	*	h3k4me1.condition_ck_vs_wt.res	7.11436	1.62581	1.62409	1.00106	0.316798	0.649622	chr11_11218236_11218636	None
525156	chr11	11243834	11244234	401	*	h3k4me1.condition_ck_vs_wt.res	10.9867	1.08754	1.06034	1.02565	0.305054	0.639086	chr11_11243834_11244234	None
525157	chr11	11252389	11252789	401	*	h3k4me1.condition_ck_vs_wt.res	28.6177	1.05066	0.739093	1.42155	0.155158	0.459394	chr11_11252389_11252789	None
525158	chr11	11261962	11262362	401	*	h3k4me1.condition_ck_vs_wt.res	39.7245	2.33569	0.551975	4.23152	2.32116e-05	0.00201291	chr11_11261962_11262362	None
525159	chr11	11265943	11266343	401	*	h3k4me1.condition_ck_vs_wt.res	9.76104	2.42426	1.43657	1.68753	0.0915021	0.350769	chr11_11265943_11266343	None
525160	chr11	11280067	11280467	401	*	h3k4me1.condition_ck_vs_wt.res	7.17083	1.89946	1.39291	1.36366	0.172673	0.484782	chr11_11280067_11280467	None
525161	chr11	11841802	11842202	401	*	h3k4me1.condition_ck_vs_wt.res	21.8176	0.657781	0.656702	1.00164	0.316515	0.649424	chr11_11841802_11842202	C_06
525162	chr11	11844645	11845045	401	*	h3k4me1.condition_ck_vs_wt.res	7.0868	2.03083	1.2545	1.61884	0.105483	0.377345	chr11_11844645_11845045	C_06
525163	chr11	11849308	11849708	401	*	h3k4me1.condition_ck_vs_wt.res	12.6084	-0.224529	0.902245	-0.248857	0.803472	0.93385	chr11_11849308_11849708	None
525164	chr11	11865002	11865402	401	*	h3k4me1.condition_ck_vs_wt.res	11.1184	0.765523	1.04359	0.733548	0.463224	0.76417	chr11_11865002_11865402	None
525165	chr11	11871938	11872338	401	*	h3k4me1.condition_ck_vs_wt.res	11.9635	-0.459573	0.880748	-0.521799	0.60181	0.84455	chr11_11871938_11872338	None
525166	chr11	12674627	12675027	401	*	h3k4me1.condition_ck_vs_wt.res	5.69388	0.281376	1.33021	0.211527	0.832476	0.944505	chr11_12674627_12675027	None
525167	chr11	12676103	12676503	401	*	h3k4me1.condition_ck_vs_wt.res	6.60323	0.689355	3.01846	0.22838	0.819351	0.93946	chr11_12676103_12676503	None
525168	chr11	12690718	12691118	401	*	h3k4me1.condition_ck_vs_wt.res	3.12128	2.33301	4.27925	0.545192	0.585621	0.835304	chr11_12690718_12691118	None
525169	chr11	12693064	12693464	401	*	h3k4me1.condition_ck_vs_wt.res	6.28778	3.10382	3.11608	0.996066	0.319218	0.652208	chr11_12693064_12693464	None
525170	chr11	12696992	12697392	401	*	h3k4me1.condition_ck_vs_wt.res	10.8283	1.96156	3.28084	0.597884	0.549917	0.816718	chr11_12696992_12697392	None
525171	chr11	12717937	12718337	401	*	h3k4me1.condition_ck_vs_wt.res	4.9624	3.2324	2.03934	1.58502	0.112962	0.391141	chr11_12717937_12718337	None
525172	chr11	12767761	12768161	401	*	h3k4me1.condition_ck_vs_wt.res	3.93213	2.94499	2.20505	1.33557	0.18169	0.497011	chr11_12767761_12768161	None
525173	chr11	12773913	12774313	401	*	h3k4me1.condition_ck_vs_wt.res	4.51215	2.11418	2.18284	0.968549	0.33277	0.663937	chr11_12773913_12774313	None
525174	chr11	12815878	12816278	401	*	h3k4me1.condition_ck_vs_wt.res	5.12605	-1.30084	2.19508	-0.592618	0.553437	0.818725	chr11_12815878_12816278	None
525175	chr11	12828077	12828477	401	*	h3k4me1.condition_ck_vs_wt.res	4.31874	1.21614	1.77062	0.686847	0.492179	0.783153	chr11_12828077_12828477	None
525176	chr11	12838889	12839289	401	*	h3k4me1.condition_ck_vs_wt.res	3.37055	1.13403	2.2977	0.493549	0.621625	0.854339	chr11_12838889_12839289	None
525177	chr11	12842741	12843141	401	*	h3k4me1.condition_ck_vs_wt.res	6.6061	-1.36464	1.50838	-0.904706	0.365621	0.691016	chr11_12842741_12843141	None
525178	chr11	12845830	12846230	401	*	h3k4me1.condition_ck_vs_wt.res	18.9598	0.867216	1.937	0.447712	0.654361	0.87137	chr11_12845830_12846230	None
525179	chr11	13463116	13463516	401	*	h3k4me1.condition_ck_vs_wt.res	14.909	0.525095	0.779427	0.673693	0.500506	0.788005	chr11_13463116_13463516	C_06
525180	chr11	13668203	13668603	401	*	h3k4me1.condition_ck_vs_wt.res	61.4211	0.324138	0.426621	0.759779	0.447387	0.752903	chr11_13668203_13668603	C_06
525181	chr11	13680529	13680929	401	*	h3k4me1.condition_ck_vs_wt.res	5.00216	-0.677441	1.33675	-0.506783	0.612307	0.850247	chr11_13680529_13680929	None
525182	chr11	13772510	13772910	401	*	h3k4me1.condition_ck_vs_wt.res	6.86783	-0.548034	1.18069	-0.464164	0.64253	0.864859	chr11_13772510_13772910	None
525183	chr11	13776243	13776643	401	*	h3k4me1.condition_ck_vs_wt.res	9.60565	1.64747	1.03645	1.58953	0.111941	0.389096	chr11_13776243_13776643	None
525184	chr11	13819241	13819641	401	*	h3k4me1.condition_ck_vs_wt.res	6.34685	-1.23541	1.28708	-0.959855	0.337128	0.667541	chr11_13819241_13819641	None
525185	chr11	13841253	13841653	401	*	h3k4me1.condition_ck_vs_wt.res	9.83066	-0.834547	1.12669	-0.740705	0.458872	0.761532	chr11_13841253_13841653	None
525186	chr11	13850675	13851075	401	*	h3k4me1.condition_ck_vs_wt.res	36.5785	0.617389	0.532252	1.15996	0.246066	0.575874	chr11_13850675_13851075	None
525187	chr11	13857435	13857835	401	*	h3k4me1.condition_ck_vs_wt.res	6.01216	-1.58614	1.38532	-1.14496	0.252226	0.583561	chr11_13857435_13857835	None
525188	chr11	13861220	13861620	401	*	h3k4me1.condition_ck_vs_wt.res	55.9574	-0.275656	0.416525	-0.6618	0.5081	0.79263	chr11_13861220_13861620	None
525189	chr11	13868927	13869327	401	*	h3k4me1.condition_ck_vs_wt.res	9.45785	-1.24538	1.00864	-1.23472	0.216937	0.54383	chr11_13868927_13869327	None
525190	chr11	13876156	13876556	401	*	h3k4me1.condition_ck_vs_wt.res	11.1424	-2.93708	1.25671	-2.33712	0.019433	0.147551	chr11_13876156_13876556	None
525191	chr11	13880573	13880973	401	*	h3k4me1.condition_ck_vs_wt.res	18.6356	-1.67478	0.766303	-2.18554	0.0288494	0.184746	chr11_13880573_13880973	None
525192	chr11	13882944	13883344	401	*	h3k4me1.condition_ck_vs_wt.res	18.533	-0.585946	0.938015	-0.624666	0.532191	0.806268	chr11_13882944_13883344	None
525193	chr11	13890978	13891378	401	*	h3k4me1.condition_ck_vs_wt.res	18.3372	-1.33121	0.749645	-1.77579	0.0757669	0.31658	chr11_13890978_13891378	None
525194	chr11	13898007	13898407	401	*	h3k4me1.condition_ck_vs_wt.res	66.8015	-0.360251	0.406306	-0.886649	0.375268	0.698393	chr11_13898007_13898407	None
525195	chr11	13917437	13917837	401	*	h3k4me1.condition_ck_vs_wt.res	11.3311	-0.5223	0.96873	-0.539159	0.589777	0.837288	chr11_13917437_13917837	None
525196	chr11	13923221	13923621	401	*	h3k4me1.condition_ck_vs_wt.res	61.9306	-0.515402	0.45605	-1.13014	0.258416	0.590629	chr11_13923221_13923621	C_07
525197	chr11	13930930	13931330	401	*	h3k4me1.condition_ck_vs_wt.res	2.66648	-0.479216	1.85311	-0.258601	0.795943	0.930962	chr11_13930930_13931330	None
525198	chr11	13954679	13955079	401	*	h3k4me1.condition_ck_vs_wt.res	5.66905	0.434259	1.45077	0.299331	0.764687	0.918551	chr11_13954679_13955079	None
525199	chr11	13968959	13969359	401	*	h3k4me1.condition_ck_vs_wt.res	10.595	-1.40652	1.02997	-1.36559	0.172068	0.484231	chr11_13968959_13969359	None
525200	chr11	14079332	14079732	401	*	h3k4me1.condition_ck_vs_wt.res	5.92925	2.14318	1.36606	1.56888	0.116677	0.39713	chr11_14079332_14079732	None
525201	chr11	14202293	14202693	401	*	h3k4me1.condition_ck_vs_wt.res	11.4613	2.21368	1.1696	1.89268	0.0584004	0.276539	chr11_14202293_14202693	None
525202	chr11	14237476	14237876	401	*	h3k4me1.condition_ck_vs_wt.res	18.2742	1.13875	0.799956	1.42352	0.154585	0.458618	chr11_14237476_14237876	None
525203	chr11	14249010	14249410	401	*	h3k4me1.condition_ck_vs_wt.res	5.45331	0.605561	1.40717	0.430339	0.666949	0.877099	chr11_14249010_14249410	None
525204	chr11	14496865	14497265	401	*	h3k4me1.condition_ck_vs_wt.res	3.97753	2.10102	1.58463	1.32587	0.184881	0.50094	chr11_14496865_14497265	None
525205	chr11	14500053	14500453	401	*	h3k4me1.condition_ck_vs_wt.res	5.73482	0.176226	1.39358	0.126456	0.899371	0.967661	chr11_14500053_14500453	C_06
525206	chr11	14518070	14518470	401	*	h3k4me1.condition_ck_vs_wt.res	6.5841	-0.208596	1.17579	-0.177409	0.859187	0.953219	chr11_14518070_14518470	None
525207	chr11	14520294	14520694	401	*	h3k4me1.condition_ck_vs_wt.res	23.6007	0.389437	0.629961	0.618192	0.536449	0.808488	chr11_14520294_14520694	C_05
525208	chr11	14578569	14578969	401	*	h3k4me1.condition_ck_vs_wt.res	11.7415	1.5995	0.905281	1.76686	0.0772517	0.320113	chr11_14578569_14578969	None
525209	chr11	14626178	14626578	401	*	h3k4me1.condition_ck_vs_wt.res	9.08329	0.90571	1.05805	0.856014	0.39199	0.712049	chr11_14626178_14626578	None
525210	chr11	14644150	14644550	401	*	h3k4me1.condition_ck_vs_wt.res	7.99101	2.54415	2.44976	1.03853	0.299024	0.632895	chr11_14644150_14644550	None
525211	chr11	14764565	14764965	401	*	h3k4me1.condition_ck_vs_wt.res	7.43766	-1.12068	1.20118	-0.932979	0.350831	0.679183	chr11_14764565_14764965	None
525212	chr11	14886538	14886938	401	*	h3k4me1.condition_ck_vs_wt.res	5.18654	1.03626	1.24063	0.83527	0.403566	0.721346	chr11_14886538_14886938	None
525213	chr11	14888989	14889389	401	*	h3k4me1.condition_ck_vs_wt.res	5.48473	0.274613	1.16933	0.234846	0.814329	0.937846	chr11_14888989_14889389	None
525214	chr11	14891973	14892373	401	*	h3k4me1.condition_ck_vs_wt.res	46.0558	0.0763105	0.458025	0.166607	0.867679	0.956106	chr11_14891973_14892373	C_06
525215	chr11	14894930	14895330	401	*	h3k4me1.condition_ck_vs_wt.res	20.0703	1.61644	0.742684	2.17649	0.0295189	0.186953	chr11_14894930_14895330	None
525216	chr11	14906042	14906442	401	*	h3k4me1.condition_ck_vs_wt.res	17.507	0.177089	0.715366	0.247551	0.804482	0.934269	chr11_14906042_14906442	None
525217	chr11	15111544	15111944	401	*	h3k4me1.condition_ck_vs_wt.res	13.1816	-4.01018	1.05836	-3.78904	0.00015123	0.00762456	chr11_15111544_15111944	None
525218	chr11	15141105	15141505	401	*	h3k4me1.condition_ck_vs_wt.res	4.31967	1.92608	1.83372	1.05036	0.29355	0.627596	chr11_15141105_15141505	None
525219	chr11	15150565	15150965	401	*	h3k4me1.condition_ck_vs_wt.res	7.98556	0.683921	1.04826	0.652432	0.514123	0.796259	chr11_15150565_15150965	None
525220	chr11	15650096	15650496	401	*	h3k4me1.condition_ck_vs_wt.res	5.16127	0.904184	1.25913	0.718105	0.472693	0.770204	chr11_15650096_15650496	None
525221	chr11	16738315	16738715	401	*	h3k4me1.condition_ck_vs_wt.res	19.2145	-0.466265	0.698888	-0.667153	0.504675	0.790632	chr11_16738315_16738715	C_05
525222	chr11	16741249	16741649	401	*	h3k4me1.condition_ck_vs_wt.res	14.6279	0.625412	0.840626	0.743984	0.456886	0.760323	chr11_16741249_16741649	None
525223	chr11	16945962	16946362	401	*	h3k4me1.condition_ck_vs_wt.res	6.02035	0.842556	1.31564	0.640416	0.521902	0.800586	chr11_16945962_16946362	None
525224	chr11	16959007	16959407	401	*	h3k4me1.condition_ck_vs_wt.res	4.41991	0.642147	1.52803	0.420246	0.674306	0.880684	chr11_16959007_16959407	None
525225	chr11	16986399	16986799	401	*	h3k4me1.condition_ck_vs_wt.res	7.84624	-1.63562	1.10371	-1.48193	0.138359	0.433252	chr11_16986399_16986799	None
525226	chr11	17076584	17076984	401	*	h3k4me1.condition_ck_vs_wt.res	4.52114	0.227959	1.45107	0.157097	0.875168	0.958895	chr11_17076584_17076984	C_06
525227	chr11	17162377	17162777	401	*	h3k4me1.condition_ck_vs_wt.res	8.34473	-0.0133634	1.01112	-0.0132165	0.989455	0.996899	chr11_17162377_17162777	None
525228	chr11	17203526	17203926	401	*	h3k4me1.condition_ck_vs_wt.res	5.76598	0.577197	1.3239	0.435982	0.66285	0.875059	chr11_17203526_17203926	None
525229	chr11	17207924	17208324	401	*	h3k4me1.condition_ck_vs_wt.res	26.804	0.0243127	0.596227	0.0407777	0.967473	0.990026	chr11_17207924_17208324	C_05
525230	chr11	17211240	17211640	401	*	h3k4me1.condition_ck_vs_wt.res	6.19182	-2.26308	1.24984	-1.81069	0.0701888	0.304603	chr11_17211240_17211640	None
525231	chr11	17230973	17231373	401	*	h3k4me1.condition_ck_vs_wt.res	11.6322	0.956788	0.920263	1.03969	0.298484	0.6323	chr11_17230973_17231373	None
525232	chr11	17268756	17269156	401	*	h3k4me1.condition_ck_vs_wt.res	8.25108	0.655434	1.0598	0.618453	0.536277	0.808449	chr11_17268756_17269156	None
525233	chr11	17276256	17276656	401	*	h3k4me1.condition_ck_vs_wt.res	56.3901	0.583717	0.456135	1.2797	0.20065	0.52244	chr11_17276256_17276656	C_07
525234	chr11	17279737	17280137	401	*	h3k4me1.condition_ck_vs_wt.res	4.69813	0.740041	1.34622	0.549719	0.582512	0.833783	chr11_17279737_17280137	None
525235	chr11	17280461	17280861	401	*	h3k4me1.condition_ck_vs_wt.res	4.7132	1.43286	1.45921	0.98194	0.326129	0.658548	chr11_17280461_17280861	None
525236	chr11	17327102	17327502	401	*	h3k4me1.condition_ck_vs_wt.res	6.71149	-1.30095	1.24886	-1.04171	0.297545	0.631764	chr11_17327102_17327502	None
525237	chr11	17352879	17353279	401	*	h3k4me1.condition_ck_vs_wt.res	25.9226	0.966938	0.61181	1.58045	0.114003	0.393072	chr11_17352879_17353279	None
525238	chr11	17390683	17391083	401	*	h3k4me1.condition_ck_vs_wt.res	40.9113	-0.690566	1.05341	-0.655555	0.512111	0.794959	chr11_17390683_17391083	None
525239	chr11	17400734	17401134	401	*	h3k4me1.condition_ck_vs_wt.res	18.2715	0.63352	0.787614	0.804353	0.421193	0.734032	chr11_17400734_17401134	None
525240	chr11	17404366	17404766	401	*	h3k4me1.condition_ck_vs_wt.res	6.11475	3.63868	1.74984	2.07943	0.0375777	0.215153	chr11_17404366_17404766	None
525241	chr11	18012840	18013240	401	*	h3k4me1.condition_ck_vs_wt.res	28.3644	0.931614	0.627136	1.48551	0.13741	0.431936	chr11_18012840_18013240	C_05
525242	chr11	18065554	18065954	401	*	h3k4me1.condition_ck_vs_wt.res	12.2483	-1.15282	0.855958	-1.34682	0.17804	0.492345	chr11_18065554_18065954	None
525243	chr11	18105869	18106269	401	*	h3k4me1.condition_ck_vs_wt.res	21.0883	0.247629	0.675993	0.366319	0.714127	0.897732	chr11_18105869_18106269	None
525244	chr11	18115587	18115987	401	*	h3k4me1.condition_ck_vs_wt.res	13.9097	-0.0960788	0.897624	-0.107037	0.91476	0.972598	chr11_18115587_18115987	None
525245	chr11	18229117	18229517	401	*	h3k4me1.condition_ck_vs_wt.res	50.0789	0.117451	0.477979	0.245724	0.805896	0.934799	chr11_18229117_18229517	C_02
525246	chr11	18235659	18236059	401	*	h3k4me1.condition_ck_vs_wt.res	6.00407	-1.71129	1.2903	-1.32628	0.184748	0.500807	chr11_18235659_18236059	None
525247	chr11	18243859	18244259	401	*	h3k4me1.condition_ck_vs_wt.res	11.4797	-1.17026	0.93114	-1.2568	0.208826	0.533603	chr11_18243859_18244259	None
525248	chr11	18246539	18246939	401	*	h3k4me1.condition_ck_vs_wt.res	9.57605	-0.341716	0.941325	-0.363016	0.716593	0.8988	chr11_18246539_18246939	None
525249	chr11	18265327	18265727	401	*	h3k4me1.condition_ck_vs_wt.res	11.476	-0.951916	0.914536	-1.04087	0.297934	0.631969	chr11_18265327_18265727	None
525250	chr11	18268201	18268601	401	*	h3k4me1.condition_ck_vs_wt.res	14.8622	-0.553822	0.806063	-0.68707	0.492039	0.783106	chr11_18268201_18268601	None
525251	chr11	18280389	18280789	401	*	h3k4me1.condition_ck_vs_wt.res	12.1471	-1.19165	0.956942	-1.24527	0.213034	0.538914	chr11_18280389_18280789	None
525252	chr11	18282451	18282851	401	*	h3k4me1.condition_ck_vs_wt.res	7.1182	-2.54881	1.25586	-2.02954	0.042403	0.230219	chr11_18282451_18282851	None
525253	chr11	18311056	18311456	401	*	h3k4me1.condition_ck_vs_wt.res	5.28822	-2.62658	1.47731	-1.77794	0.075413	0.315792	chr11_18311056_18311456	None
525254	chr11	18312538	18312938	401	*	h3k4me1.condition_ck_vs_wt.res	4.88035	-1.78413	1.38207	-1.29091	0.196734	0.517299	chr11_18312538_18312938	None
525255	chr11	18322888	18323288	401	*	h3k4me1.condition_ck_vs_wt.res	10.0928	-1.22687	0.918705	-1.33543	0.181735	0.49703	chr11_18322888_18323288	C_04
525256	chr11	18329276	18329676	401	*	h3k4me1.condition_ck_vs_wt.res	12.5437	-0.663998	0.880271	-0.754311	0.450663	0.755583	chr11_18329276_18329676	None
525257	chr11	18332077	18332477	401	*	h3k4me1.condition_ck_vs_wt.res	6.01956	-1.29857	1.20153	-1.08076	0.279802	0.613401	chr11_18332077_18332477	None
525258	chr11	18383901	18384301	401	*	h3k4me1.condition_ck_vs_wt.res	29.2195	-0.540582	0.656929	-0.822893	0.410569	0.726817	chr11_18383901_18384301	None
525259	chr11	18394779	18395179	401	*	h3k4me1.condition_ck_vs_wt.res	11.863	1.27802	0.903106	1.41514	0.157028	0.462382	chr11_18394779_18395179	C_04
525260	chr11	18397789	18398189	401	*	h3k4me1.condition_ck_vs_wt.res	5.7592	0.320184	1.1933	0.268319	0.788454	0.928274	chr11_18397789_18398189	None
525261	chr11	18529358	18529758	401	*	h3k4me1.condition_ck_vs_wt.res	11.4035	0.0828071	0.903264	0.0916755	0.926956	0.977051	chr11_18529358_18529758	C_03
525262	chr11	18535905	18536305	401	*	h3k4me1.condition_ck_vs_wt.res	5.74642	-1.5309	1.2336	-1.241	0.214605	0.540859	chr11_18535905_18536305	None
525263	chr11	18588308	18588708	401	*	h3k4me1.condition_ck_vs_wt.res	9.95384	-1.00262	0.976002	-1.02727	0.304292	0.638178	chr11_18588308_18588708	None
525264	chr11	18628799	18629199	401	*	h3k4me1.condition_ck_vs_wt.res	8.72544	-0.803651	1.10015	-0.730492	0.46509	0.765444	chr11_18628799_18629199	None
525265	chr11	18634348	18634748	401	*	h3k4me1.condition_ck_vs_wt.res	43.9163	-0.160861	0.491474	-0.327303	0.743439	0.910321	chr11_18634348_18634748	C_05
525266	chr11	18657777	18658177	401	*	h3k4me1.condition_ck_vs_wt.res	13.3614	-1.13499	0.821394	-1.38178	0.167039	0.477349	chr11_18657777_18658177	None
525267	chr11	18693325	18693725	401	*	h3k4me1.condition_ck_vs_wt.res	19.4414	-1.24046	0.709958	-1.74722	0.0805985	0.327412	chr11_18693325_18693725	None
525268	chr11	18698560	18698960	401	*	h3k4me1.condition_ck_vs_wt.res	22.8718	-1.16329	0.705053	-1.64993	0.0989566	0.365744	chr11_18698560_18698960	None
525269	chr11	18706837	18707237	401	*	h3k4me1.condition_ck_vs_wt.res	8.15388	-2.38659	1.26049	-1.89339	0.0583062	0.276278	chr11_18706837_18707237	None
525270	chr11	18721778	18722178	401	*	h3k4me1.condition_ck_vs_wt.res	5.2647	-0.118549	1.2787	-0.0927104	0.926134	0.976852	chr11_18721778_18722178	None
525271	chr11	18731520	18731920	401	*	h3k4me1.condition_ck_vs_wt.res	15.3453	-3.14035	0.926397	-3.38985	0.000699296	0.0203599	chr11_18731520_18731920	None
525272	chr11	18768592	18768992	401	*	h3k4me1.condition_ck_vs_wt.res	25.2404	-5.07662	0.998026	-5.08666	3.64416e-07	8.93891e-05	chr11_18768592_18768992	None
525273	chr11	19116916	19117316	401	*	h3k4me1.condition_ck_vs_wt.res	28.2099	0.397484	0.591498	0.671996	0.501586	0.788693	chr11_19116916_19117316	None
525274	chr11	19238595	19238995	401	*	h3k4me1.condition_ck_vs_wt.res	9.42915	-0.670396	1.15559	-0.580131	0.561826	0.822983	chr11_19238595_19238995	None
525275	chr11	19242060	19242460	401	*	h3k4me1.condition_ck_vs_wt.res	27.5316	-0.16154	0.569095	-0.283854	0.776522	0.923424	chr11_19242060_19242460	C_05
525276	chr11	19432392	19432792	401	*	h3k4me1.condition_ck_vs_wt.res	19.8241	-1.9774	0.728779	-2.7133	0.00666161	0.0802934	chr11_19432392_19432792	None
525277	chr11	19436831	19437231	401	*	h3k4me1.condition_ck_vs_wt.res	6.06192	-4.9291	1.78753	-2.75748	0.00582483	0.0743904	chr11_19436831_19437231	None
525278	chr11	19441626	19442026	401	*	h3k4me1.condition_ck_vs_wt.res	5.90917	-5.05438	1.90731	-2.65001	0.00804897	0.0896451	chr11_19441626_19442026	None
525279	chr11	19449953	19450353	401	*	h3k4me1.condition_ck_vs_wt.res	5.75453	-1.68995	1.25659	-1.34487	0.178669	0.4932	chr11_19449953_19450353	None
525280	chr11	19712622	19713022	401	*	h3k4me1.condition_ck_vs_wt.res	12.9893	1.88848	0.921916	2.04843	0.0405178	0.224197	chr11_19712622_19713022	None
525281	chr11	19828364	19828764	401	*	h3k4me1.condition_ck_vs_wt.res	6.29771	0.129923	1.22135	0.106376	0.915284	0.972657	chr11_19828364_19828764	None
525282	chr11	19959757	19960157	401	*	h3k4me1.condition_ck_vs_wt.res	14.2689	-1.99493	1.01744	-1.96073	0.049911	0.252717	chr11_19959757_19960157	None
525283	chr11	19963929	19964329	401	*	h3k4me1.condition_ck_vs_wt.res	6.42522	-1.03124	1.34929	-0.764282	0.444699	0.750789	chr11_19963929_19964329	None
525284	chr11	19968700	19969100	401	*	h3k4me1.condition_ck_vs_wt.res	13.5721	-3.89245	1.82132	-2.13716	0.0325853	0.198287	chr11_19968700_19969100	None
525285	chr11	19984365	19984765	401	*	h3k4me1.condition_ck_vs_wt.res	5.59973	-4.60054	2.0154	-2.28269	0.0224485	0.159882	chr11_19984365_19984765	None
525286	chr11	20360552	20360952	401	*	h3k4me1.condition_ck_vs_wt.res	9.02027	0.758907	1.07453	0.706268	0.480022	0.775253	chr11_20360552_20360952	None
525287	chr11	20387439	20387839	401	*	h3k4me1.condition_ck_vs_wt.res	17.9184	0.568952	0.726181	0.783485	0.433343	0.742807	chr11_20387439_20387839	C_06
525288	chr11	21413678	21414078	401	*	h3k4me1.condition_ck_vs_wt.res	4.9562	5.64715	1.92	2.94122	0.00326923	0.0538934	chr11_21413678_21414078	None
525289	chr11	21466163	21466563	401	*	h3k4me1.condition_ck_vs_wt.res	2.46313	2.3016	2.16036	1.06538	0.286705	0.620566	chr11_21466163_21466563	None
525290	chr11	21553871	21554271	401	*	h3k4me1.condition_ck_vs_wt.res	1.78146	4.84056	2.65074	1.82612	0.0678326	0.29891	chr11_21553871_21554271	None
525291	chr11	21555584	21555984	401	*	h3k4me1.condition_ck_vs_wt.res	2.94831	4.80516	2.2792	2.10827	0.0350079	0.206464	chr11_21555584_21555984	None
525292	chr11	21557117	21557517	401	*	h3k4me1.condition_ck_vs_wt.res	2.87322	4.08219	2.146	1.90223	0.057141	0.272979	chr11_21557117_21557517	None
525293	chr11	21560257	21560657	401	*	h3k4me1.condition_ck_vs_wt.res	8.12932	4.51935	1.7676	2.55678	0.0105647	0.105361	chr11_21560257_21560657	None
525294	chr11	21564310	21564710	401	*	h3k4me1.condition_ck_vs_wt.res	8.98945	6.52341	1.78004	3.66475	0.00024758	0.0106735	chr11_21564310_21564710	None
525295	chr11	21582913	21583313	401	*	h3k4me1.condition_ck_vs_wt.res	5.92086	3.0093	1.8012	1.67072	0.0947778	0.357376	chr11_21582913_21583313	None
525296	chr11	21602156	21602556	401	*	h3k4me1.condition_ck_vs_wt.res	2.03804	3.87838	2.48654	1.55975	0.118819	0.400496	chr11_21602156_21602556	None
525297	chr11	21605070	21605470	401	*	h3k4me1.condition_ck_vs_wt.res	2.96009	3.65444	2.21077	1.65301	0.0983279	0.364375	chr11_21605070_21605470	None
525298	chr11	21609473	21609873	401	*	h3k4me1.condition_ck_vs_wt.res	3.49248	5.03592	2.09699	2.4015	0.0163282	0.134613	chr11_21609473_21609873	None
525299	chr11	21612451	21612851	401	*	h3k4me1.condition_ck_vs_wt.res	6.38296	4.5974	1.77582	2.58889	0.00962863	0.0999026	chr11_21612451_21612851	None
525300	chr11	21626014	21626414	401	*	h3k4me1.condition_ck_vs_wt.res	18.44	3.44833	0.900113	3.831	0.000127626	0.00682377	chr11_21626014_21626414	None
525301	chr11	21640368	21640768	401	*	h3k4me1.condition_ck_vs_wt.res	6.88646	4.3398	1.77833	2.44037	0.0146721	0.126307	chr11_21640368_21640768	None
525302	chr11	21653795	21654195	401	*	h3k4me1.condition_ck_vs_wt.res	3.57227	2.70295	1.80485	1.4976	0.134237	0.427019	chr11_21653795_21654195	None
525303	chr11	22625299	22625699	401	*	h3k4me1.condition_ck_vs_wt.res	13.1927	0.471544	0.821186	0.574224	0.565816	0.825036	chr11_22625299_22625699	C_06
525304	chr11	22807991	22808391	401	*	h3k4me1.condition_ck_vs_wt.res	5.72584	1.32458	1.21167	1.09319	0.274313	0.60803	chr11_22807991_22808391	None
525305	chr11	24295264	24295664	401	*	h3k4me1.condition_ck_vs_wt.res	3.56943	4.30066	2.03873	2.10948	0.034903	0.206129	chr11_24295264_24295664	None
525306	chr11	24514175	24514575	401	*	h3k4me1.condition_ck_vs_wt.res	3.21359	3.33632	1.97727	1.68734	0.0915381	0.350817	chr11_24514175_24514575	None
525307	chr11	24612865	24613265	401	*	h3k4me1.condition_ck_vs_wt.res	3.56361	4.26015	2.09698	2.03156	0.0421978	0.229582	chr11_24612865_24613265	None
525308	chr11	24639621	24640021	401	*	h3k4me1.condition_ck_vs_wt.res	2.02299	4.98863	2.54739	1.95833	0.0501914	0.253667	chr11_24639621_24640021	None
525309	chr11	24644168	24644568	401	*	h3k4me1.condition_ck_vs_wt.res	3.37616	5.83672	4.79257	1.21787	0.223274	0.551822	chr11_24644168_24644568	None
525310	chr11	24687878	24688278	401	*	h3k4me1.condition_ck_vs_wt.res	2.90359	4.86041	2.24612	2.16391	0.0304709	0.190275	chr11_24687878_24688278	None
525311	chr11	24728529	24728929	401	*	h3k4me1.condition_ck_vs_wt.res	2.23198	5.05362	2.50446	2.01785	0.0436069	0.234195	chr11_24728529_24728929	None
525312	chr11	24738913	24739313	401	*	h3k4me1.condition_ck_vs_wt.res	5.22484	4.58233	1.83088	2.5028	0.0123214	0.114917	chr11_24738913_24739313	None
525313	chr11	24747264	24747664	401	*	h3k4me1.condition_ck_vs_wt.res	18.7727	5.4125	1.2122	4.46503	8.00581e-06	0.000934224	chr11_24747264_24747664	None
525314	chr11	24828975	24829375	401	*	h3k4me1.condition_ck_vs_wt.res	5.7416	6.09328	1.81775	3.35211	0.000801987	0.0222928	chr11_24828975_24829375	None
525315	chr11	24859742	24860142	401	*	h3k4me1.condition_ck_vs_wt.res	14.4677	7.07723	1.61867	4.37226	1.22969e-05	0.00124832	chr11_24859742_24860142	None
525316	chr11	24886882	24887282	401	*	h3k4me1.condition_ck_vs_wt.res	3.64204	4.01482	1.96743	2.04065	0.0412859	0.226548	chr11_24886882_24887282	None
525317	chr11	24900493	24900893	401	*	h3k4me1.condition_ck_vs_wt.res	5.72626	6.24883	1.87329	3.33575	0.000850713	0.0232937	chr11_24900493_24900893	None
525318	chr11	24932592	24932992	401	*	h3k4me1.condition_ck_vs_wt.res	2.44124	5.16553	2.33387	2.21329	0.0268774	0.177134	chr11_24932592_24932992	None
525319	chr11	25264888	25265288	401	*	h3k4me1.condition_ck_vs_wt.res	2.86423	3.99207	2.22928	1.79074	0.0733344	0.311556	chr11_25264888_25265288	None
525320	chr11	25387822	25388222	401	*	h3k4me1.condition_ck_vs_wt.res	2.78181	1.88861	1.92151	0.982881	0.325666	0.658251	chr11_25387822_25388222	None
525321	chr11	25441507	25441907	401	*	h3k4me1.condition_ck_vs_wt.res	2.71223	5.33802	2.26914	2.35244	0.0186505	0.144383	chr11_25441507_25441907	None
525322	chr11	25442426	25442826	401	*	h3k4me1.condition_ck_vs_wt.res	4.14726	4.13006	1.96236	2.10464	0.0353225	0.207708	chr11_25442426_25442826	None
525323	chr11	25888029	25888429	401	*	h3k4me1.condition_ck_vs_wt.res	3.00256	5.6687	2.30547	2.4588	0.01394	0.12291	chr11_25888029_25888429	None
525324	chr11	25982253	25982653	401	*	h3k4me1.condition_ck_vs_wt.res	18.8607	0.529604	0.73608	0.719493	0.471837	0.769686	chr11_25982253_25982653	None
525325	chr11	26008912	26009312	401	*	h3k4me1.condition_ck_vs_wt.res	6.2427	1.91942	1.21502	1.57974	0.114166	0.393304	chr11_26008912_26009312	None
525326	chr11	26063909	26064309	401	*	h3k4me1.condition_ck_vs_wt.res	16.725	0.772378	0.756877	1.02048	0.307501	0.641441	chr11_26063909_26064309	None
525327	chr11	26078499	26078899	401	*	h3k4me1.condition_ck_vs_wt.res	13.9122	1.82593	0.851948	2.14325	0.0320934	0.196687	chr11_26078499_26078899	None
525328	chr11	26079263	26079663	401	*	h3k4me1.condition_ck_vs_wt.res	4.68091	0.920413	1.39864	0.658079	0.510488	0.794073	chr11_26079263_26079663	None
525329	chr11	26087243	26087643	401	*	h3k4me1.condition_ck_vs_wt.res	23.0209	0.251896	0.729099	0.345489	0.729726	0.904215	chr11_26087243_26087643	C_07
525330	chr11	26090861	26091261	401	*	h3k4me1.condition_ck_vs_wt.res	19.4972	1.3433	0.777519	1.72767	0.0840475	0.334836	chr11_26090861_26091261	None
525331	chr11	26093174	26093574	401	*	h3k4me1.condition_ck_vs_wt.res	9.2719	1.28202	1.05031	1.22062	0.222231	0.550354	chr11_26093174_26093574	None
525332	chr11	26099213	26099613	401	*	h3k4me1.condition_ck_vs_wt.res	7.57066	0.108804	1.08292	0.100473	0.919969	0.97445	chr11_26099213_26099613	None
525333	chr11	26100346	26100746	401	*	h3k4me1.condition_ck_vs_wt.res	12.9076	1.04158	0.812434	1.28205	0.199825	0.521345	chr11_26100346_26100746	None
525334	chr11	26102045	26102445	401	*	h3k4me1.condition_ck_vs_wt.res	6.28032	0.81246	1.24108	0.654638	0.512701	0.795348	chr11_26102045_26102445	None
525335	chr11	26106597	26106997	401	*	h3k4me1.condition_ck_vs_wt.res	24.9269	0.407355	0.616947	0.660276	0.509077	0.79317	chr11_26106597_26106997	None
525336	chr11	26109007	26109407	401	*	h3k4me1.condition_ck_vs_wt.res	8.17059	1.68548	1.03643	1.62624	0.103899	0.374518	chr11_26109007_26109407	None
525337	chr11	26112268	26112668	401	*	h3k4me1.condition_ck_vs_wt.res	30.1459	1.40487	0.563931	2.49121	0.0127308	0.116896	chr11_26112268_26112668	None
525338	chr11	26132615	26133015	401	*	h3k4me1.condition_ck_vs_wt.res	8.17547	1.06425	1.05944	1.00454	0.31512	0.648176	chr11_26132615_26133015	None
525339	chr11	26134590	26134990	401	*	h3k4me1.condition_ck_vs_wt.res	10.4091	1.26134	0.966355	1.30526	0.191805	0.510174	chr11_26134590_26134990	None
525340	chr11	26227207	26227607	401	*	h3k4me1.condition_ck_vs_wt.res	11.103	1.17058	0.939592	1.24584	0.212823	0.538844	chr11_26227207_26227607	None
525341	chr11	26263311	26263711	401	*	h3k4me1.condition_ck_vs_wt.res	3.59727	5.38848	2.01595	2.67292	0.00751934	0.0864034	chr11_26263311_26263711	None
525342	chr11	26269331	26269731	401	*	h3k4me1.condition_ck_vs_wt.res	4.24464	4.10016	1.90812	2.1488	0.0316504	0.194987	chr11_26269331_26269731	None
525343	chr11	26284102	26284502	401	*	h3k4me1.condition_ck_vs_wt.res	5.48259	3.6879	1.83407	2.01078	0.0443488	0.236238	chr11_26284102_26284502	None
525344	chr11	26316313	26316713	401	*	h3k4me1.condition_ck_vs_wt.res	4.91253	5.75333	1.87319	3.07141	0.00213049	0.0415702	chr11_26316313_26316713	None
525345	chr11	26319929	26320329	401	*	h3k4me1.condition_ck_vs_wt.res	3.11356	5.22288	2.05711	2.53894	0.011119	0.108742	chr11_26319929_26320329	None
525346	chr11	26403528	26403928	401	*	h3k4me1.condition_ck_vs_wt.res	3.10183	2.76516	1.88344	1.46815	0.142065	0.438909	chr11_26403528_26403928	None
525347	chr11	26533265	26533665	401	*	h3k4me1.condition_ck_vs_wt.res	2.77981	5.39526	2.29698	2.34885	0.0188313	0.145225	chr11_26533265_26533665	None
525348	chr11	26558132	26558532	401	*	h3k4me1.condition_ck_vs_wt.res	4.07367	6.07636	2.04856	2.96616	0.00301539	0.0513192	chr11_26558132_26558532	None
525349	chr11	26569244	26569644	401	*	h3k4me1.condition_ck_vs_wt.res	4.75884	6.29735	1.98843	3.167	0.0015402	0.03393	chr11_26569244_26569644	None
525350	chr11	26572056	26572456	401	*	h3k4me1.condition_ck_vs_wt.res	9.18515	5.75191	1.66972	3.44482	0.00057143	0.017812	chr11_26572056_26572456	None
525351	chr11	26579228	26579628	401	*	h3k4me1.condition_ck_vs_wt.res	2.20731	3.73908	2.43332	1.53662	0.124387	0.410437	chr11_26579228_26579628	None
525352	chr11	26608543	26608943	401	*	h3k4me1.condition_ck_vs_wt.res	4.43886	4.67964	1.97115	2.37406	0.0175934	0.140017	chr11_26608543_26608943	None
525353	chr11	26675609	26676009	401	*	h3k4me1.condition_ck_vs_wt.res	5.506	6.32327	1.87056	3.38041	0.000723788	0.0208821	chr11_26675609_26676009	None
525354	chr11	26692602	26693002	401	*	h3k4me1.condition_ck_vs_wt.res	3.14102	5.58017	4.7941	1.16396	0.244438	0.574086	chr11_26692602_26693002	None
525355	chr11	26703866	26704266	401	*	h3k4me1.condition_ck_vs_wt.res	4.08167	6.05754	2.07373	2.92108	0.00348817	0.0558414	chr11_26703866_26704266	None
525356	chr11	26778242	26778642	401	*	h3k4me1.condition_ck_vs_wt.res	8.54885	3.55814	1.38952	2.56069	0.0104466	0.104635	chr11_26778242_26778642	None
525357	chr11	26891554	26891954	401	*	h3k4me1.condition_ck_vs_wt.res	4.95419	3.65996	1.83374	1.9959	0.045945	0.241159	chr11_26891554_26891954	None
525358	chr11	26904124	26904524	401	*	h3k4me1.condition_ck_vs_wt.res	6.74177	5.87159	1.85349	3.16786	0.00153564	0.0339043	chr11_26904124_26904524	None
525359	chr11	26905387	26905787	401	*	h3k4me1.condition_ck_vs_wt.res	3.85638	5.1639	2.04707	2.52258	0.0116499	0.111662	chr11_26905387_26905787	None
525360	chr11	26910923	26911323	401	*	h3k4me1.condition_ck_vs_wt.res	3.82145	5.47718	1.96815	2.7829	0.00538748	0.0711853	chr11_26910923_26911323	None
525361	chr11	26912289	26912689	401	*	h3k4me1.condition_ck_vs_wt.res	9.00041	1.72291	1.12694	1.52884	0.126303	0.413152	chr11_26912289_26912689	None
525362	chr11	26914824	26915224	401	*	h3k4me1.condition_ck_vs_wt.res	21.4395	5.89391	1.51933	3.87927	0.00010477	0.00590098	chr11_26914824_26915224	C_08
525363	chr11	26983687	26984087	401	*	h3k4me1.condition_ck_vs_wt.res	3.71962	5.06916	2.02024	2.50919	0.0121007	0.113692	chr11_26983687_26984087	None
525364	chr11	27076116	27076516	401	*	h3k4me1.condition_ck_vs_wt.res	2.92871	5.4391	2.21146	2.45951	0.0139127	0.122799	chr11_27076116_27076516	None
525365	chr11	27159296	27159696	401	*	h3k4me1.condition_ck_vs_wt.res	4.60912	5.55869	1.97784	2.81049	0.00494665	0.0680584	chr11_27159296_27159696	None
525366	chr11	27201429	27201829	401	*	h3k4me1.condition_ck_vs_wt.res	4.37888	4.06772	1.9264	2.11157	0.0347237	0.205574	chr11_27201429_27201829	None
525367	chr11	27234058	27234458	401	*	h3k4me1.condition_ck_vs_wt.res	16.6826	0.685212	0.703267	0.974327	0.329894	0.661767	chr11_27234058_27234458	None
525368	chr11	27363193	27363593	401	*	h3k4me1.condition_ck_vs_wt.res	28.1797	0.807929	0.59347	1.36136	0.173398	0.485837	chr11_27363193_27363593	None
525369	chr11	27471950	27472350	401	*	h3k4me1.condition_ck_vs_wt.res	6.89459	2.47312	1.37156	1.80314	0.0713668	0.30725	chr11_27471950_27472350	None
525370	chr11	27505038	27505438	401	*	h3k4me1.condition_ck_vs_wt.res	15.98	0.780464	0.750807	1.0395	0.298572	0.632397	chr11_27505038_27505438	None
525371	chr11	27506492	27506892	401	*	h3k4me1.condition_ck_vs_wt.res	26.8498	-0.0774262	0.591228	-0.130958	0.895808	0.966445	chr11_27506492_27506892	C_05
525372	chr11	27599659	27600059	401	*	h3k4me1.condition_ck_vs_wt.res	5.74186	-0.295276	1.22476	-0.24109	0.809486	0.936299	chr11_27599659_27600059	None
525373	chr11	28104225	28104625	401	*	h3k4me1.condition_ck_vs_wt.res	8.52379	0.261557	1.03603	0.25246	0.800686	0.932788	chr11_28104225_28104625	None
525374	chr11	28105733	28106133	401	*	h3k4me1.condition_ck_vs_wt.res	6.38677	0.769993	1.18793	0.648181	0.516868	0.797417	chr11_28105733_28106133	C_05
525375	chr11	28108131	28108531	401	*	h3k4me1.condition_ck_vs_wt.res	28.9275	0.0922713	0.563809	0.163657	0.870001	0.957082	chr11_28108131_28108531	C_05
525376	chr11	29005455	29005855	401	*	h3k4me1.condition_ck_vs_wt.res	3.94075	5.73225	1.98819	2.88314	0.0039373	0.0597224	chr11_29005455_29005855	None
525377	chr11	29144706	29145106	401	*	h3k4me1.condition_ck_vs_wt.res	3.65016	4.01227	1.99565	2.01051	0.0443773	0.236264	chr11_29144706_29145106	None
525378	chr11	29159758	29160158	401	*	h3k4me1.condition_ck_vs_wt.res	4.55571	5.85073	1.99834	2.9278	0.00341372	0.0553026	chr11_29159758_29160158	None
525379	chr11	29160886	29161286	401	*	h3k4me1.condition_ck_vs_wt.res	4.27223	4.13114	1.95071	2.11776	0.0341953	0.203812	chr11_29160886_29161286	None
525380	chr11	29184953	29185353	401	*	h3k4me1.condition_ck_vs_wt.res	1.83413	3.2831	2.42568	1.35347	0.175904	0.489367	chr11_29184953_29185353	None
525381	chr11	29187968	29188368	401	*	h3k4me1.condition_ck_vs_wt.res	4.59334	5.75021	2.03752	2.82216	0.0047701	0.0667946	chr11_29187968_29188368	None
525382	chr11	29201158	29201558	401	*	h3k4me1.condition_ck_vs_wt.res	3.27678	5.53777	2.07542	2.66827	0.00762439	0.0869456	chr11_29201158_29201558	None
525383	chr11	29251732	29252132	401	*	h3k4me1.condition_ck_vs_wt.res	10.4618	6.36123	1.66725	3.81541	0.000135959	0.00709265	chr11_29251732_29252132	None
525384	chr11	29255722	29256122	401	*	h3k4me1.condition_ck_vs_wt.res	19.2626	4.80864	1.25499	3.83163	0.000127299	0.00681237	chr11_29255722_29256122	None
525385	chr11	29261126	29261526	401	*	h3k4me1.condition_ck_vs_wt.res	9.08684	6.87397	1.7274	3.97938	6.90947e-05	0.00438941	chr11_29261126_29261526	None
525386	chr11	29280256	29280656	401	*	h3k4me1.condition_ck_vs_wt.res	4.25213	2.68793	1.73854	1.54609	0.122083	0.405999	chr11_29280256_29280656	None
525387	chr11	29293800	29294200	401	*	h3k4me1.condition_ck_vs_wt.res	7.61323	6.22412	1.77043	3.5156	0.000438767	0.0151718	chr11_29293800_29294200	None
525388	chr11	29329013	29329413	401	*	h3k4me1.condition_ck_vs_wt.res	4.78856	4.37089	1.90304	2.2968	0.0216303	0.156668	chr11_29329013_29329413	None
525389	chr11	29333912	29334312	401	*	h3k4me1.condition_ck_vs_wt.res	3.69513	4.0322	1.94247	2.0758	0.0379121	0.21599	chr11_29333912_29334312	None
525390	chr11	29343390	29343790	401	*	h3k4me1.condition_ck_vs_wt.res	2.87104	5.14911	2.3098	2.22925	0.0257976	0.173136	chr11_29343390_29343790	None
525391	chr11	29518405	29518805	401	*	h3k4me1.condition_ck_vs_wt.res	8.73197	-0.244076	1.13506	-0.215034	0.829741	0.943329	chr11_29518405_29518805	None
525392	chr11	29520925	29521325	401	*	h3k4me1.condition_ck_vs_wt.res	5.05598	-2.03872	1.3885	-1.4683	0.142024	0.438909	chr11_29520925_29521325	None
525393	chr11	29539762	29540162	401	*	h3k4me1.condition_ck_vs_wt.res	5.26136	-1.06552	1.23018	-0.866152	0.386407	0.707833	chr11_29539762_29540162	None
525394	chr11	30323571	30323971	401	*	h3k4me1.condition_ck_vs_wt.res	7.97834	1.16605	1.1224	1.03889	0.298856	0.632699	chr11_30323571_30323971	C_06
525395	chr11	30328195	30328595	401	*	h3k4me1.condition_ck_vs_wt.res	7.2917	-0.425886	1.15431	-0.368952	0.712164	0.896725	chr11_30328195_30328595	None
525396	chr11	30329382	30329782	401	*	h3k4me1.condition_ck_vs_wt.res	8.74717	0.752854	0.993019	0.758147	0.448363	0.753858	chr11_30329382_30329782	None
525397	chr11	30342840	30343240	401	*	h3k4me1.condition_ck_vs_wt.res	31.3457	0.620984	0.587451	1.05708	0.290474	0.624642	chr11_30342840_30343240	C_07
525398	chr11	31369609	31370009	401	*	h3k4me1.condition_ck_vs_wt.res	16.7396	0.227318	0.750408	0.302926	0.761946	0.917391	chr11_31369609_31370009	None
525399	chr11	31509653	31510053	401	*	h3k4me1.condition_ck_vs_wt.res	20.4846	1.0408	0.683693	1.52233	0.127927	0.415988	chr11_31509653_31510053	C_06
525400	chr11	31511205	31511605	401	*	h3k4me1.condition_ck_vs_wt.res	5.42691	1.34082	1.27511	1.05153	0.293013	0.627066	chr11_31511205_31511605	None
525401	chr11	31995488	31995888	401	*	h3k4me1.condition_ck_vs_wt.res	4.8418	5.32105	1.90693	2.79038	0.00526463	0.0702336	chr11_31995488_31995888	None
525402	chr11	32583517	32583917	401	*	h3k4me1.condition_ck_vs_wt.res	26.2507	-0.117344	0.644181	-0.18216	0.855457	0.951862	chr11_32583517_32583917	C_05
525403	chr11	32586304	32586704	401	*	h3k4me1.condition_ck_vs_wt.res	7.08276	-0.5892	1.08768	-0.541706	0.588021	0.836509	chr11_32586304_32586704	None
525404	chr11	32779158	32779558	401	*	h3k4me1.condition_ck_vs_wt.res	8.01757	-5.64086	1.79998	-3.13384	0.00172537	0.0362969	chr11_32779158_32779558	None
525405	chr11	32785649	32786049	401	*	h3k4me1.condition_ck_vs_wt.res	5.66873	-1.88394	1.56832	-1.20124	0.229656	0.558662	chr11_32785649_32786049	None
525406	chr11	32829639	32830039	401	*	h3k4me1.condition_ck_vs_wt.res	8.75271	1.99729	1.26349	1.58077	0.11393	0.392956	chr11_32829639_32830039	None
525407	chr11	32892876	32893276	401	*	h3k4me1.condition_ck_vs_wt.res	15.9367	0.76427	0.800719	0.95448	0.339841	0.670027	chr11_32892876_32893276	C_06
525408	chr11	32895516	32895916	401	*	h3k4me1.condition_ck_vs_wt.res	8.99274	-0.289008	1.02557	-0.281802	0.778096	0.923861	chr11_32895516_32895916	None
525409	chr11	32940177	32940577	401	*	h3k4me1.condition_ck_vs_wt.res	5.02671	-2.08602	1.38274	-1.50862	0.131397	0.422164	chr11_32940177_32940577	None
525410	chr11	33015972	33016372	401	*	h3k4me1.condition_ck_vs_wt.res	3.50351	1.6398	1.82526	0.89839	0.368978	0.693541	chr11_33015972_33016372	None
525411	chr11	33039277	33039677	401	*	h3k4me1.condition_ck_vs_wt.res	23.0887	-0.0973343	0.649105	-0.149952	0.880803	0.961014	chr11_33039277_33039677	C_05
525412	chr11	33159114	33159514	401	*	h3k4me1.condition_ck_vs_wt.res	11.7549	0.135964	0.971203	0.139995	0.888664	0.963641	chr11_33159114_33159514	None
525413	chr11	33161926	33162326	401	*	h3k4me1.condition_ck_vs_wt.res	12.9393	-0.264153	0.842901	-0.313386	0.753987	0.91454	chr11_33161926_33162326	None
525414	chr11	33257586	33257986	401	*	h3k4me1.condition_ck_vs_wt.res	35.883	-0.391894	0.554392	-0.706889	0.479635	0.774946	chr11_33257586_33257986	C_04
525415	chr11	33260189	33260589	401	*	h3k4me1.condition_ck_vs_wt.res	8.13075	0.154629	0.993865	0.155583	0.876362	0.959222	chr11_33260189_33260589	None
525416	chr11	33262220	33262620	401	*	h3k4me1.condition_ck_vs_wt.res	7.42587	0.589014	1.0723	0.549299	0.5828	0.833917	chr11_33262220_33262620	None
525417	chr11	33263367	33263767	401	*	h3k4me1.condition_ck_vs_wt.res	7.74392	-1.52624	1.05513	-1.4465	0.148038	0.448578	chr11_33263367_33263767	None
525418	chr11	33362018	33362418	401	*	h3k4me1.condition_ck_vs_wt.res	11.1694	-0.110483	0.90791	-0.12169	0.903145	0.968639	chr11_33362018_33362418	None
525419	chr11	33366157	33366557	401	*	h3k4me1.condition_ck_vs_wt.res	6.84396	-0.242706	1.21159	-0.200319	0.841231	0.947299	chr11_33366157_33366557	None
525420	chr11	33395604	33396004	401	*	h3k4me1.condition_ck_vs_wt.res	20.5322	-1.29086	0.685987	-1.88176	0.0598692	0.280236	chr11_33395604_33396004	None
525421	chr11	33414755	33415155	401	*	h3k4me1.condition_ck_vs_wt.res	3.65113	-0.821451	1.77133	-0.463747	0.642829	0.865046	chr11_33414755_33415155	None
525422	chr11	33416720	33417120	401	*	h3k4me1.condition_ck_vs_wt.res	8.44487	-1.074	1.11507	-0.963169	0.335462	0.666233	chr11_33416720_33417120	None
525423	chr11	33422051	33422451	401	*	h3k4me1.condition_ck_vs_wt.res	12.2347	-4.33515	1.3035	-3.32577	0.000881763	0.0238056	chr11_33422051_33422451	None
525424	chr11	33426117	33426517	401	*	h3k4me1.condition_ck_vs_wt.res	15.3095	-1.2888	0.815344	-1.58069	0.11395	0.392985	chr11_33426117_33426517	None
525425	chr11	33429558	33429958	401	*	h3k4me1.condition_ck_vs_wt.res	6.61165	-0.602455	1.19555	-0.503912	0.614323	0.851109	chr11_33429558_33429958	None
525426	chr11	33437562	33437962	401	*	h3k4me1.condition_ck_vs_wt.res	6.35164	-1.17495	1.22881	-0.956174	0.338984	0.669381	chr11_33437562_33437962	None
525427	chr11	33441487	33441887	401	*	h3k4me1.condition_ck_vs_wt.res	1.64255	-3.09963	2.62101	-1.18261	0.236965	0.566334	chr11_33441487_33441887	None
525428	chr11	33445541	33445941	401	*	h3k4me1.condition_ck_vs_wt.res	36.0773	-0.992737	0.529224	-1.87583	0.0606779	0.282504	chr11_33445541_33445941	None
525429	chr11	33449648	33450048	401	*	h3k4me1.condition_ck_vs_wt.res	3.54072	-1.79459	1.73313	-1.03546	0.300454	0.63447	chr11_33449648_33450048	None
525430	chr11	33453171	33453571	401	*	h3k4me1.condition_ck_vs_wt.res	5.01949	-2.45093	1.51208	-1.6209	0.105039	0.376418	chr11_33453171_33453571	None
525431	chr11	33459249	33459649	401	*	h3k4me1.condition_ck_vs_wt.res	31.3113	-1.01778	0.613622	-1.65864	0.0971873	0.362369	chr11_33459249_33459649	None
525432	chr11	33467474	33467874	401	*	h3k4me1.condition_ck_vs_wt.res	8.09068	-3.41415	1.27341	-2.68111	0.00733783	0.0850167	chr11_33467474_33467874	None
525433	chr11	33468283	33468683	401	*	h3k4me1.condition_ck_vs_wt.res	6.08196	-3.16	1.39368	-2.26738	0.023367	0.163194	chr11_33468283_33468683	None
525434	chr11	33477167	33477567	401	*	h3k4me1.condition_ck_vs_wt.res	87.2219	-0.294556	0.343361	-0.857859	0.39097	0.711165	chr11_33477167_33477567	C_03
525435	chr11	33484687	33485087	401	*	h3k4me1.condition_ck_vs_wt.res	8.48948	-0.834395	1.11271	-0.749878	0.453328	0.757681	chr11_33484687_33485087	None
525436	chr11	33490911	33491311	401	*	h3k4me1.condition_ck_vs_wt.res	36.576	-0.541949	0.511492	-1.05954	0.289352	0.623492	chr11_33490911_33491311	None
525437	chr11	33515329	33515729	401	*	h3k4me1.condition_ck_vs_wt.res	41.1292	0.268775	0.496652	0.541173	0.588388	0.836663	chr11_33515329_33515729	None
525438	chr11	33525369	33525769	401	*	h3k4me1.condition_ck_vs_wt.res	7.62253	1.56537	1.30546	1.19909	0.230492	0.559494	chr11_33525369_33525769	None
525439	chr11	33533017	33533417	401	*	h3k4me1.condition_ck_vs_wt.res	27.6283	-1.05163	0.652818	-1.61091	0.1072	0.380748	chr11_33533017_33533417	None
525440	chr11	33536746	33537146	401	*	h3k4me1.condition_ck_vs_wt.res	7.0906	-2.78785	1.22277	-2.27995	0.0226108	0.16043	chr11_33536746_33537146	None
525441	chr11	33540225	33540625	401	*	h3k4me1.condition_ck_vs_wt.res	39.776	-0.609402	0.557204	-1.09368	0.274096	0.607769	chr11_33540225_33540625	None
525442	chr11	33575181	33575581	401	*	h3k4me1.condition_ck_vs_wt.res	34.3244	-0.637293	0.553512	-1.15136	0.249584	0.579937	chr11_33575181_33575581	None
525443	chr11	33656217	33656617	401	*	h3k4me1.condition_ck_vs_wt.res	6.1104	-0.445673	1.27838	-0.348623	0.727373	0.903178	chr11_33656217_33656617	None
525444	chr11	33696291	33696691	401	*	h3k4me1.condition_ck_vs_wt.res	13.586	-2.0526	0.899599	-2.28168	0.0225084	0.16012	chr11_33696291_33696691	None
525445	chr11	33700664	33701064	401	*	h3k4me1.condition_ck_vs_wt.res	60.2355	0.286466	0.412471	0.69451	0.487362	0.78025	chr11_33700664_33701064	None
525446	chr11	33732446	33732846	401	*	h3k4me1.condition_ck_vs_wt.res	7.46218	-0.734231	1.03726	-0.707853	0.479036	0.774442	chr11_33732446_33732846	None
525447	chr11	33735933	33736333	401	*	h3k4me1.condition_ck_vs_wt.res	23.9825	0.67305	0.63765	1.05552	0.291189	0.625326	chr11_33735933_33736333	None
525448	chr11	33753334	33753734	401	*	h3k4me1.condition_ck_vs_wt.res	5.63084	-1.61532	1.2652	-1.27673	0.201699	0.52354	chr11_33753334_33753734	None
525449	chr11	33774259	33774659	401	*	h3k4me1.condition_ck_vs_wt.res	27.0159	0.0912793	0.5751	0.158719	0.87389	0.958484	chr11_33774259_33774659	None
525450	chr11	33778143	33778543	401	*	h3k4me1.condition_ck_vs_wt.res	5.73383	0.388323	1.31165	0.296057	0.767186	0.919749	chr11_33778143_33778543	None
525451	chr11	33869845	33870245	401	*	h3k4me1.condition_ck_vs_wt.res	16.1864	-1.73553	0.742691	-2.33682	0.0194486	0.14756	chr11_33869845_33870245	None
525452	chr11	33874562	33874962	401	*	h3k4me1.condition_ck_vs_wt.res	3.69215	-6.10894	2.04262	-2.99074	0.00278304	0.0490809	chr11_33874562_33874962	None
525453	chr11	33893584	33893984	401	*	h3k4me1.condition_ck_vs_wt.res	17.2784	-4.40477	0.921122	-4.78196	1.73597e-06	0.000293878	chr11_33893584_33893984	None
525454	chr11	33900386	33900786	401	*	h3k4me1.condition_ck_vs_wt.res	9.46606	-4.9547	1.42841	-3.46869	0.000523007	0.0168985	chr11_33900386_33900786	None
525455	chr11	33912350	33912750	401	*	h3k4me1.condition_ck_vs_wt.res	6.74933	-4.65185	1.50404	-3.09291	0.00198203	0.0396914	chr11_33912350_33912750	None
525456	chr11	33921000	33921400	401	*	h3k4me1.condition_ck_vs_wt.res	17.3602	-3.8332	0.912133	-4.20246	2.64034e-05	0.00220384	chr11_33921000_33921400	None
525457	chr11	33935103	33935503	401	*	h3k4me1.condition_ck_vs_wt.res	5.15307	-6.75331	1.89726	-3.5595	0.000371568	0.0136855	chr11_33935103_33935503	None
525458	chr11	33936836	33937236	401	*	h3k4me1.condition_ck_vs_wt.res	4.7131	-4.94479	1.88109	-2.62868	0.00857175	0.092784	chr11_33936836_33937236	None
525459	chr11	33940754	33941154	401	*	h3k4me1.condition_ck_vs_wt.res	17.2467	-6.99167	1.55631	-4.49246	7.04064e-06	0.000836208	chr11_33940754_33941154	None
525460	chr11	33997307	33997707	401	*	h3k4me1.condition_ck_vs_wt.res	7.72005	-2.75889	1.20043	-2.29825	0.0215476	0.156341	chr11_33997307_33997707	None
525461	chr11	34001059	34001459	401	*	h3k4me1.condition_ck_vs_wt.res	14.6724	-3.43374	1.00727	-3.40895	0.000652127	0.0193439	chr11_34001059_34001459	None
525462	chr11	34051364	34051764	401	*	h3k4me1.condition_ck_vs_wt.res	43.4637	-0.326066	0.484799	-0.672581	0.501214	0.788507	chr11_34051364_34051764	C_04
525463	chr11	34059121	34059521	401	*	h3k4me1.condition_ck_vs_wt.res	6.78182	-0.985605	1.10611	-0.891053	0.372901	0.696327	chr11_34059121_34059521	None
525464	chr11	34067642	34068042	401	*	h3k4me1.condition_ck_vs_wt.res	24.2658	-1.358	0.653282	-2.07874	0.0376411	0.215245	chr11_34067642_34068042	None
525465	chr11	34074406	34074806	401	*	h3k4me1.condition_ck_vs_wt.res	7.76072	-0.610603	1.01988	-0.598701	0.549372	0.816413	chr11_34074406_34074806	None
525466	chr11	34105162	34105562	401	*	h3k4me1.condition_ck_vs_wt.res	31.8301	-0.443777	0.549617	-0.807429	0.419419	0.73289	chr11_34105162_34105562	C_05
525467	chr11	34145448	34145848	401	*	h3k4me1.condition_ck_vs_wt.res	23.559	-1.94569	0.656214	-2.96502	0.00302663	0.0513963	chr11_34145448_34145848	None
525468	chr11	34154038	34154438	401	*	h3k4me1.condition_ck_vs_wt.res	55.2226	-2.84056	0.467368	-6.07778	1.21855e-09	9.89612e-07	chr11_34154038_34154438	None
525469	chr11	34174377	34174777	401	*	h3k4me1.condition_ck_vs_wt.res	13.4436	-0.49796	0.863999	-0.576343	0.564383	0.824304	chr11_34174377_34174777	None
525470	chr11	34203277	34203677	401	*	h3k4me1.condition_ck_vs_wt.res	18.6343	-2.25665	0.975499	-2.31332	0.0207048	0.152918	chr11_34203277_34203677	None
525471	chr11	34233885	34234285	401	*	h3k4me1.condition_ck_vs_wt.res	16.1278	-2.03063	0.940026	-2.16019	0.0307582	0.191394	chr11_34233885_34234285	None
525472	chr11	34235494	34235894	401	*	h3k4me1.condition_ck_vs_wt.res	7.73956	-3.82685	1.29148	-2.96315	0.00304506	0.0515781	chr11_34235494_34235894	None
525473	chr11	34239890	34240290	401	*	h3k4me1.condition_ck_vs_wt.res	19.1874	-2.41338	0.841977	-2.86632	0.00415268	0.0616663	chr11_34239890_34240290	None
525474	chr11	34250999	34251399	401	*	h3k4me1.condition_ck_vs_wt.res	8.98787	-4.00297	1.23186	-3.24954	0.00115592	0.0282173	chr11_34250999_34251399	None
525475	chr11	34313140	34313540	401	*	h3k4me1.condition_ck_vs_wt.res	7.32028	-1.68552	1.11847	-1.50699	0.131815	0.422985	chr11_34313140_34313540	None
525476	chr11	34358652	34359052	401	*	h3k4me1.condition_ck_vs_wt.res	20.9483	0.629508	0.724316	0.869107	0.384789	0.706832	chr11_34358652_34359052	None
525477	chr11	34438565	34438965	401	*	h3k4me1.condition_ck_vs_wt.res	35.5172	0.0287351	0.525402	0.0546917	0.956384	0.985925	chr11_34438565_34438965	C_05
525478	chr11	34443273	34443673	401	*	h3k4me1.condition_ck_vs_wt.res	8.33185	-0.05865	1.02465	-0.0572391	0.954355	0.98538	chr11_34443273_34443673	None
525479	chr11	34448524	34448924	401	*	h3k4me1.condition_ck_vs_wt.res	7.60506	-0.503801	1.0485	-0.480497	0.630874	0.859246	chr11_34448524_34448924	None
525480	chr11	34910698	34911098	401	*	h3k4me1.condition_ck_vs_wt.res	12.1026	-0.649246	0.903214	-0.718818	0.472253	0.77005	chr11_34910698_34911098	None
525481	chr11	34916265	34916665	401	*	h3k4me1.condition_ck_vs_wt.res	34.3569	-0.818886	0.5168	-1.58453	0.113072	0.391313	chr11_34916265_34916665	C_05
525482	chr11	35047166	35047566	401	*	h3k4me1.condition_ck_vs_wt.res	5.04044	-6.36472	1.89358	-3.36121	0.000776009	0.0217822	chr11_35047166_35047566	None
525483	chr11	35059169	35059569	401	*	h3k4me1.condition_ck_vs_wt.res	10.2965	-3.90354	1.24235	-3.14206	0.00167763	0.0357901	chr11_35059169_35059569	None
525484	chr11	35078228	35078628	401	*	h3k4me1.condition_ck_vs_wt.res	31.3841	-5.42776	1.01856	-5.32885	9.88345e-08	3.32056e-05	chr11_35078228_35078628	None
525485	chr11	35082544	35082944	401	*	h3k4me1.condition_ck_vs_wt.res	26.8679	-5.04621	0.938228	-5.37845	7.51308e-08	2.67168e-05	chr11_35082544_35082944	None
525486	chr11	35089344	35089744	401	*	h3k4me1.condition_ck_vs_wt.res	19.0408	-4.73857	1.06604	-4.44503	8.78788e-06	0.000996463	chr11_35089344_35089744	None
525487	chr11	35107003	35107403	401	*	h3k4me1.condition_ck_vs_wt.res	37.5619	-3.9441	0.70218	-5.61693	1.94381e-08	9.34535e-06	chr11_35107003_35107403	None
525488	chr11	35115429	35115829	401	*	h3k4me1.condition_ck_vs_wt.res	52.9345	-8.02382	1.46351	-5.48257	4.19192e-08	1.70218e-05	chr11_35115429_35115829	None
525489	chr11	35126297	35126697	401	*	h3k4me1.condition_ck_vs_wt.res	23.1747	-6.66024	1.54468	-4.31173	1.61985e-05	0.0015526	chr11_35126297_35126697	None
525490	chr11	35137273	35137673	401	*	h3k4me1.condition_ck_vs_wt.res	6.88308	-3.92838	1.48725	-2.64138	0.00825697	0.0910151	chr11_35137273_35137673	None
525491	chr11	35143712	35144112	401	*	h3k4me1.condition_ck_vs_wt.res	20.6374	-5.20759	1.0793	-4.82497	1.40021e-06	0.000255771	chr11_35143712_35144112	None
525492	chr11	35166439	35166839	401	*	h3k4me1.condition_ck_vs_wt.res	26.4622	-4.02843	0.90658	-4.44354	8.84908e-06	0.00099963	chr11_35166439_35166839	None
525493	chr11	35173247	35173647	401	*	h3k4me1.condition_ck_vs_wt.res	5.68641	-1.64349	1.57864	-1.04109	0.297836	0.631938	chr11_35173247_35173647	None
525494	chr11	35182366	35182766	401	*	h3k4me1.condition_ck_vs_wt.res	9.53162	-2.86466	1.17334	-2.44146	0.0146279	0.126103	chr11_35182366_35182766	None
525495	chr11	35313446	35313846	401	*	h3k4me1.condition_ck_vs_wt.res	9.88541	-4.8339	1.32149	-3.65791	0.000254276	0.0108531	chr11_35313446_35313846	None
525496	chr11	35662763	35663163	401	*	h3k4me1.condition_ck_vs_wt.res	7.12271	-0.744989	1.10842	-0.672116	0.50151	0.788675	chr11_35662763_35663163	None
525497	chr11	36289295	36289695	401	*	h3k4me1.condition_ck_vs_wt.res	11.1785	-0.426032	0.860568	-0.495059	0.620558	0.853635	chr11_36289295_36289695	None
525498	chr11	36360185	36360585	401	*	h3k4me1.condition_ck_vs_wt.res	19.8685	-2.98041	0.86088	-3.46204	0.000536087	0.0170732	chr11_36360185_36360585	None
525499	chr11	36391076	36391476	401	*	h3k4me1.condition_ck_vs_wt.res	10.7812	-1.83691	1.00516	-1.82749	0.0676265	0.298637	chr11_36391076_36391476	None
525500	chr11	36400719	36401119	401	*	h3k4me1.condition_ck_vs_wt.res	7.81399	-1.78499	1.20282	-1.484	0.137808	0.43239	chr11_36400719_36401119	None
525501	chr11	36411131	36411531	401	*	h3k4me1.condition_ck_vs_wt.res	12.5201	-1.44841	1.11011	-1.30475	0.191979	0.510299	chr11_36411131_36411531	None
525502	chr11	36450197	36450597	401	*	h3k4me1.condition_ck_vs_wt.res	11.9562	0.115783	1.0554	0.109705	0.912643	0.971864	chr11_36450197_36450597	None
525503	chr11	36453321	36453721	401	*	h3k4me1.condition_ck_vs_wt.res	5.58385	-1.34582	1.2928	-1.04102	0.297868	0.631938	chr11_36453321_36453721	None
525504	chr11	36487982	36488382	401	*	h3k4me1.condition_ck_vs_wt.res	13.5249	-1.22164	0.799566	-1.52788	0.126543	0.413486	chr11_36487982_36488382	None
525505	chr11	36510024	36510424	401	*	h3k4me1.condition_ck_vs_wt.res	17.8329	0.593696	0.808194	0.734596	0.462586	0.763866	chr11_36510024_36510424	C_06
525506	chr11	36541563	36541963	401	*	h3k4me1.condition_ck_vs_wt.res	4.48677	5.82197	2.10117	2.77083	0.00559141	0.0726448	chr11_36541563_36541963	None
525507	chr11	36565832	36566232	401	*	h3k4me1.condition_ck_vs_wt.res	3.88192	5.8973	4.79224	1.23059	0.218475	0.545711	chr11_36565832_36566232	None
525508	chr11	36574434	36574834	401	*	h3k4me1.condition_ck_vs_wt.res	11.4371	7.47651	3.05296	2.44894	0.0143277	0.124658	chr11_36574434_36574834	None
525509	chr11	36604319	36604719	401	*	h3k4me1.condition_ck_vs_wt.res	3.99346	6.04557	4.7915	1.26173	0.207047	0.531408	chr11_36604319_36604719	None
525510	chr11	36618615	36619015	401	*	h3k4me1.condition_ck_vs_wt.res	13.5232	4.18893	1.83341	2.28478	0.0223256	0.159279	chr11_36618615_36619015	None
525511	chr11	36622963	36623363	401	*	h3k4me1.condition_ck_vs_wt.res	3.22133	5.61293	2.24117	2.50447	0.0122635	0.114648	chr11_36622963_36623363	None
525512	chr11	41308700	41309100	401	*	h3k4me1.condition_ck_vs_wt.res	6.70732	-3.38717	1.37523	-2.46299	0.0137784	0.122229	chr11_41308700_41309100	None
525513	chr11	43311737	43312137	401	*	h3k4me1.condition_ck_vs_wt.res	29.0651	0.000815108	0.605276	0.00134667	0.998926	0.999591	chr11_43311737_43312137	C_06
525514	chr11	43359173	43359573	401	*	h3k4me1.condition_ck_vs_wt.res	13.8157	0.341872	0.887576	0.385175	0.700108	0.892275	chr11_43359173_43359573	C_06
525515	chr11	43575266	43575666	401	*	h3k4me1.condition_ck_vs_wt.res	5.46814	1.79572	1.54742	1.16047	0.245859	0.57559	chr11_43575266_43575666	None
525516	chr11	43579495	43579895	401	*	h3k4me1.condition_ck_vs_wt.res	6.25892	1.93286	1.40607	1.37465	0.169238	0.48002	chr11_43579495_43579895	None
525517	chr11	43644225	43644625	401	*	h3k4me1.condition_ck_vs_wt.res	11.0916	-0.516798	0.914722	-0.564978	0.572089	0.828054	chr11_43644225_43644625	None
525518	chr11	43680410	43680810	401	*	h3k4me1.condition_ck_vs_wt.res	41.9053	-0.161803	0.54951	-0.294449	0.768415	0.920458	chr11_43680410_43680810	C_05
525519	chr11	43692761	43693161	401	*	h3k4me1.condition_ck_vs_wt.res	17.5244	-1.76834	0.768635	-2.30062	0.021413	0.15576	chr11_43692761_43693161	None
525520	chr11	43696799	43697199	401	*	h3k4me1.condition_ck_vs_wt.res	19.2118	-1.26108	0.705179	-1.78831	0.0737264	0.31242	chr11_43696799_43697199	None
525521	chr11	43788346	43788746	401	*	h3k4me1.condition_ck_vs_wt.res	18.2924	-1.84295	0.760135	-2.42451	0.0153292	0.12946	chr11_43788346_43788746	None
525522	chr11	44096020	44096420	401	*	h3k4me1.condition_ck_vs_wt.res	10.9071	0.943389	1.06647	0.884588	0.376379	0.699203	chr11_44096020_44096420	None
525523	chr11	44305748	44306148	401	*	h3k4me1.condition_ck_vs_wt.res	4.40383	1.12204	1.762	0.636798	0.524256	0.801584	chr11_44305748_44306148	None
525524	chr11	44351254	44351654	401	*	h3k4me1.condition_ck_vs_wt.res	4.05169	-2.26268	1.69938	-1.33148	0.183032	0.498851	chr11_44351254_44351654	None
525525	chr11	44559492	44559892	401	*	h3k4me1.condition_ck_vs_wt.res	56.796	-1.7458	0.500663	-3.48698	0.000488515	0.0161729	chr11_44559492_44559892	None
525526	chr11	44565289	44565689	401	*	h3k4me1.condition_ck_vs_wt.res	89.8723	-1.53753	0.441074	-3.48589	0.000490503	0.0162048	chr11_44565289_44565689	None
525527	chr11	44574556	44574956	401	*	h3k4me1.condition_ck_vs_wt.res	8.04204	-4.43507	1.39218	-3.18571	0.00144399	0.0324436	chr11_44574556_44574956	None
525528	chr11	44600877	44601277	401	*	h3k4me1.condition_ck_vs_wt.res	34.8123	-4.29683	0.757596	-5.67166	1.4142e-08	7.39038e-06	chr11_44600877_44601277	None
525529	chr11	44609229	44609629	401	*	h3k4me1.condition_ck_vs_wt.res	57.4813	-3.39571	0.535484	-6.34139	2.27699e-10	2.63155e-07	chr11_44609229_44609629	None
525530	chr11	44616115	44616515	401	*	h3k4me1.condition_ck_vs_wt.res	10.288	-3.71435	1.21794	-3.04969	0.00229081	0.0435911	chr11_44616115_44616515	None
525531	chr11	44911441	44911841	401	*	h3k4me1.condition_ck_vs_wt.res	7.37995	-1.05293	1.22362	-0.860507	0.389509	0.71019	chr11_44911441_44911841	None
525532	chr11	44916129	44916529	401	*	h3k4me1.condition_ck_vs_wt.res	3.94454	-3.05907	1.64656	-1.85785	0.0631901	0.288391	chr11_44916129_44916529	None
525533	chr11	44943184	44943584	401	*	h3k4me1.condition_ck_vs_wt.res	105.817	-2.37656	0.38184	-6.22396	4.84764e-10	4.85547e-07	chr11_44943184_44943584	None
525534	chr11	44950086	44950486	401	*	h3k4me1.condition_ck_vs_wt.res	3.83985	-4.5023	1.95744	-2.3001	0.0214424	0.155913	chr11_44950086_44950486	None
525535	chr11	44952265	44952665	401	*	h3k4me1.condition_ck_vs_wt.res	3.95447	-4.83878	2.00147	-2.41761	0.0156228	0.131093	chr11_44952265_44952665	None
525536	chr11	44955109	44955509	401	*	h3k4me1.condition_ck_vs_wt.res	14.6755	-5.5759	1.2581	-4.432	9.33615e-06	0.00104289	chr11_44955109_44955509	None
525537	chr11	44958617	44959017	401	*	h3k4me1.condition_ck_vs_wt.res	4.06592	-6.39421	4.43744	-1.44097	0.149594	0.450633	chr11_44958617_44959017	None
525538	chr11	44960159	44960559	401	*	h3k4me1.condition_ck_vs_wt.res	6.96102	-4.09816	1.42261	-2.88072	0.00396764	0.0599555	chr11_44960159_44960559	None
525539	chr11	44964702	44965102	401	*	h3k4me1.condition_ck_vs_wt.res	7.23156	-4.87654	1.71257	-2.8475	0.00440637	0.0637481	chr11_44964702_44965102	None
525540	chr11	44974105	44974505	401	*	h3k4me1.condition_ck_vs_wt.res	4.94213	-4.85384	2.02914	-2.39207	0.0167536	0.136447	chr11_44974105_44974505	None
525541	chr11	44980809	44981209	401	*	h3k4me1.condition_ck_vs_wt.res	24.3085	-6.53752	1.16703	-5.60185	2.12074e-08	9.95705e-06	chr11_44980809_44981209	None
525542	chr11	44987051	44987451	401	*	h3k4me1.condition_ck_vs_wt.res	4.07872	-6.28121	2.03656	-3.08422	0.00204088	0.0404387	chr11_44987051_44987451	None
525543	chr11	44992483	44992883	401	*	h3k4me1.condition_ck_vs_wt.res	6.10382	-6.97509	1.8366	-3.79782	0.000145972	0.00745327	chr11_44992483_44992883	None
525544	chr11	44998391	44998791	401	*	h3k4me1.condition_ck_vs_wt.res	2.8642	-5.81769	2.26157	-2.57241	0.0100992	0.102453	chr11_44998391_44998791	None
525545	chr11	45001563	45001963	401	*	h3k4me1.condition_ck_vs_wt.res	4.19158	-6.48477	2.05725	-3.15215	0.00162073	0.0350489	chr11_45001563_45001963	None
525546	chr11	45021122	45021522	401	*	h3k4me1.condition_ck_vs_wt.res	11.1556	-7.68777	1.67287	-4.59556	4.31599e-06	0.000576396	chr11_45021122_45021522	None
525547	chr11	45026035	45026435	401	*	h3k4me1.condition_ck_vs_wt.res	30.9516	-3.49165	0.626528	-5.57302	2.50365e-08	1.12963e-05	chr11_45026035_45026435	None
525548	chr11	45028832	45029232	401	*	h3k4me1.condition_ck_vs_wt.res	15.9012	-4.14252	0.984936	-4.20588	2.60071e-05	0.00218289	chr11_45028832_45029232	None
525549	chr11	45032342	45032742	401	*	h3k4me1.condition_ck_vs_wt.res	33.9941	-4.62232	0.732192	-6.31299	2.73699e-10	3.0541e-07	chr11_45032342_45032742	None
525550	chr11	45046246	45046646	401	*	h3k4me1.condition_ck_vs_wt.res	5.5886	-6.9259	1.90501	-3.63563	0.0002773	0.0114693	chr11_45046246_45046646	None
525551	chr11	45049756	45050156	401	*	h3k4me1.condition_ck_vs_wt.res	16.0031	-6.92519	1.59646	-4.33784	1.43891e-05	0.00141761	chr11_45049756_45050156	None
525552	chr11	45053220	45053620	401	*	h3k4me1.condition_ck_vs_wt.res	4.38532	-6.28925	1.94684	-3.2305	0.00123574	0.029286	chr11_45053220_45053620	None
525553	chr11	45076849	45077249	401	*	h3k4me1.condition_ck_vs_wt.res	5.64629	-2.70082	1.42486	-1.8955	0.0580259	0.275589	chr11_45076849_45077249	None
525554	chr11	45083115	45083515	401	*	h3k4me1.condition_ck_vs_wt.res	37.6106	-3.56826	0.598592	-5.96109	2.50556e-09	1.78573e-06	chr11_45083115_45083515	None
525555	chr11	45086915	45087315	401	*	h3k4me1.condition_ck_vs_wt.res	28.1528	-7.34458	1.51131	-4.85975	1.17532e-06	0.000224946	chr11_45086915_45087315	None
525556	chr11	45089643	45090043	401	*	h3k4me1.condition_ck_vs_wt.res	4.1851	-4.60123	1.89582	-2.42704	0.0152225	0.128971	chr11_45089643_45090043	None
525557	chr11	45091779	45092179	401	*	h3k4me1.condition_ck_vs_wt.res	12.5732	-4.56669	1.22234	-3.73601	0.000186961	0.00881932	chr11_45091779_45092179	None
525558	chr11	45102844	45103244	401	*	h3k4me1.condition_ck_vs_wt.res	7.64438	-3.57452	1.33649	-2.67456	0.00748262	0.0861132	chr11_45102844_45103244	None
525559	chr11	45105502	45105902	401	*	h3k4me1.condition_ck_vs_wt.res	9.02358	-3.20123	1.09465	-2.92442	0.00345094	0.0555199	chr11_45105502_45105902	None
525560	chr11	45145366	45145766	401	*	h3k4me1.condition_ck_vs_wt.res	4.11937	-0.663552	1.3251	-0.500757	0.616542	0.851969	chr11_45145366_45145766	None
525561	chr11	45147077	45147477	401	*	h3k4me1.condition_ck_vs_wt.res	26.8065	-0.597798	0.60121	-0.994325	0.320065	0.652983	chr11_45147077_45147477	C_02
525562	chr11	45296050	45296450	401	*	h3k4me1.condition_ck_vs_wt.res	10.9019	-5.13328	1.31739	-3.89654	9.75749e-05	0.00561751	chr11_45296050_45296450	None
525563	chr11	45298676	45299076	401	*	h3k4me1.condition_ck_vs_wt.res	14.2057	-3.30729	0.914371	-3.61701	0.000298021	0.0119382	chr11_45298676_45299076	None
525564	chr11	45301882	45302282	401	*	h3k4me1.condition_ck_vs_wt.res	25.5602	-4.15789	0.789435	-5.26692	1.3873e-07	4.34231e-05	chr11_45301882_45302282	None
525565	chr11	45304625	45305025	401	*	h3k4me1.condition_ck_vs_wt.res	17.2143	-3.5075	0.876676	-4.0009	6.3101e-05	0.00411645	chr11_45304625_45305025	None
525566	chr11	45336084	45336484	401	*	h3k4me1.condition_ck_vs_wt.res	10.7647	-2.72309	0.979285	-2.78069	0.0054244	0.0714734	chr11_45336084_45336484	None
525567	chr11	45339937	45340337	401	*	h3k4me1.condition_ck_vs_wt.res	15.1155	0.0119493	0.770556	0.0155073	0.987627	0.996235	chr11_45339937_45340337	None
525568	chr11	45355141	45355541	401	*	h3k4me1.condition_ck_vs_wt.res	7.7092	-0.0956427	1.14264	-0.0837032	0.933292	0.979492	chr11_45355141_45355541	None
525569	chr11	45771474	45771874	401	*	h3k4me1.condition_ck_vs_wt.res	19.6507	0.661204	0.716673	0.922602	0.356215	0.683245	chr11_45771474_45771874	None
525570	chr11	45804936	45805336	401	*	h3k4me1.condition_ck_vs_wt.res	54.0067	0.202805	0.429223	0.472494	0.636574	0.862113	chr11_45804936_45805336	None
525571	chr11	45809805	45810205	401	*	h3k4me1.condition_ck_vs_wt.res	3.45337	1.39602	1.67847	0.83172	0.405567	0.723022	chr11_45809805_45810205	None
525572	chr11	45817284	45817684	401	*	h3k4me1.condition_ck_vs_wt.res	14.9983	-2.90934	0.877886	-3.31403	0.00091961	0.024519	chr11_45817284_45817684	None
525573	chr11	45819018	45819418	401	*	h3k4me1.condition_ck_vs_wt.res	10.3997	-1.54052	0.975665	-1.57894	0.11435	0.39358	chr11_45819018_45819418	None
525574	chr11	45823848	45824248	401	*	h3k4me1.condition_ck_vs_wt.res	35.3634	-1.28891	0.591602	-2.17868	0.0293556	0.186486	chr11_45823848_45824248	None
525575	chr11	45843263	45843663	401	*	h3k4me1.condition_ck_vs_wt.res	15.0234	-0.184794	0.835929	-0.221064	0.825042	0.941685	chr11_45843263_45843663	None
525576	chr11	45848288	45848688	401	*	h3k4me1.condition_ck_vs_wt.res	18.4193	-0.00646992	0.714674	-0.00905296	0.992777	0.99781	chr11_45848288_45848688	C_05
525577	chr11	45885375	45885775	401	*	h3k4me1.condition_ck_vs_wt.res	12.3716	0.8184	0.839293	0.975106	0.329508	0.661536	chr11_45885375_45885775	None
525578	chr11	45899540	45899940	401	*	h3k4me1.condition_ck_vs_wt.res	32.7168	0.0226182	0.539516	0.0419231	0.96656	0.989576	chr11_45899540_45899940	None
525579	chr11	45918523	45918923	401	*	h3k4me1.condition_ck_vs_wt.res	28.6339	-1.02992	0.576624	-1.78612	0.07408	0.313189	chr11_45918523_45918923	C_05
525580	chr11	45930533	45930933	401	*	h3k4me1.condition_ck_vs_wt.res	131.737	0.524348	0.346896	1.51154	0.13065	0.421285	chr11_45930533_45930933	C_03
525581	chr11	45964751	45965151	401	*	h3k4me1.condition_ck_vs_wt.res	6.01579	2.44676	1.53501	1.59397	0.110944	0.387839	chr11_45964751_45965151	None
525582	chr11	46099672	46100072	401	*	h3k4me1.condition_ck_vs_wt.res	16.3138	-0.0366625	0.789022	-0.0464658	0.962939	0.988136	chr11_46099672_46100072	None
525583	chr11	46113002	46113402	401	*	h3k4me1.condition_ck_vs_wt.res	11.1853	0.637263	0.871059	0.731596	0.464415	0.764961	chr11_46113002_46113402	None
525584	chr11	46117192	46117592	401	*	h3k4me1.condition_ck_vs_wt.res	12.3787	0.215796	0.817124	0.264092	0.791709	0.929364	chr11_46117192_46117592	None
525585	chr11	46123331	46123731	401	*	h3k4me1.condition_ck_vs_wt.res	7.37608	-0.0654267	1.10082	-0.0594343	0.952606	0.984658	chr11_46123331_46123731	None
525586	chr11	46124511	46124911	401	*	h3k4me1.condition_ck_vs_wt.res	5.85891	0.038917	1.35399	0.0287425	0.97707	0.993049	chr11_46124511_46124911	None
525587	chr11	46127089	46127489	401	*	h3k4me1.condition_ck_vs_wt.res	10.5949	1.44346	0.949646	1.52	0.128512	0.416859	chr11_46127089_46127489	None
525588	chr11	46215972	46216372	401	*	h3k4me1.condition_ck_vs_wt.res	6.39974	0.928506	1.34493	0.690376	0.489958	0.781718	chr11_46215972_46216372	None
525589	chr11	46226570	46226970	401	*	h3k4me1.condition_ck_vs_wt.res	2.61021	2.02849	2.1194	0.957105	0.338514	0.668805	chr11_46226570_46226970	None
525590	chr11	46239118	46239518	401	*	h3k4me1.condition_ck_vs_wt.res	25.0508	1.22072	0.69063	1.76754	0.0771375	0.319834	chr11_46239118_46239518	None
525591	chr11	46243214	46243614	401	*	h3k4me1.condition_ck_vs_wt.res	30.0571	1.06467	0.56002	1.90112	0.0572862	0.27345	chr11_46243214_46243614	None
525592	chr11	46265945	46266345	401	*	h3k4me1.condition_ck_vs_wt.res	10.364	0.149818	1.05898	0.141473	0.887496	0.963089	chr11_46265945_46266345	None
525593	chr11	46281350	46281750	401	*	h3k4me1.condition_ck_vs_wt.res	17.1625	1.12951	0.866363	1.30374	0.192323	0.510761	chr11_46281350_46281750	None
525594	chr11	46295585	46295985	401	*	h3k4me1.condition_ck_vs_wt.res	9.82042	4.80151	1.65183	2.90679	0.00365164	0.0572684	chr11_46295585_46295985	None
525595	chr11	46302911	46303311	401	*	h3k4me1.condition_ck_vs_wt.res	8.48183	-1.9006	1.03837	-1.83037	0.0671949	0.297768	chr11_46302911_46303311	None
525596	chr11	46309462	46309862	401	*	h3k4me1.condition_ck_vs_wt.res	13.824	-1.92234	0.797502	-2.41045	0.015933	0.13257	chr11_46309462_46309862	None
525597	chr11	46315071	46315471	401	*	h3k4me1.condition_ck_vs_wt.res	11.0367	0.00242281	0.924873	0.00261961	0.99791	0.999398	chr11_46315071_46315471	None
525598	chr11	46318757	46319157	401	*	h3k4me1.condition_ck_vs_wt.res	45.736	-0.39351	0.464446	-0.847267	0.396846	0.715897	chr11_46318757_46319157	None
525599	chr11	46332545	46332945	401	*	h3k4me1.condition_ck_vs_wt.res	9.79003	-0.0180708	0.96177	-0.0187891	0.985009	0.995731	chr11_46332545_46332945	None
525600	chr11	46342169	46342569	401	*	h3k4me1.condition_ck_vs_wt.res	15.6184	-0.874893	0.908783	-0.962708	0.335694	0.666563	chr11_46342169_46342569	None
525601	chr11	46348654	46349054	401	*	h3k4me1.condition_ck_vs_wt.res	75.7412	0.0896828	0.406666	0.220531	0.825457	0.941837	chr11_46348654_46349054	C_05
525602	chr11	46353869	46354269	401	*	h3k4me1.condition_ck_vs_wt.res	6.15513	-0.121643	1.18338	-0.102792	0.918128	0.973598	chr11_46353869_46354269	None
525603	chr11	46361185	46361585	401	*	h3k4me1.condition_ck_vs_wt.res	83.5216	0.224144	0.368277	0.608628	0.542771	0.812123	chr11_46361185_46361585	C_07
525604	chr11	46380941	46381341	401	*	h3k4me1.condition_ck_vs_wt.res	35.0784	0.824565	0.562857	1.46496	0.142931	0.440333	chr11_46380941_46381341	None
525605	chr11	46389369	46389769	401	*	h3k4me1.condition_ck_vs_wt.res	28.8695	0.581557	0.671992	0.865421	0.386808	0.708146	chr11_46389369_46389769	None
525606	chr11	46528854	46529254	401	*	h3k4me1.condition_ck_vs_wt.res	9.49121	-1.34687	0.943098	-1.42813	0.153254	0.456668	chr11_46528854_46529254	None
525607	chr11	46536513	46536913	401	*	h3k4me1.condition_ck_vs_wt.res	3.46916	2.24286	1.86399	1.20326	0.228877	0.557958	chr11_46536513_46536913	None
525608	chr11	46537894	46538294	401	*	h3k4me1.condition_ck_vs_wt.res	12.2927	-0.174967	0.914495	-0.191327	0.84827	0.950136	chr11_46537894_46538294	None
525609	chr11	46555018	46555418	401	*	h3k4me1.condition_ck_vs_wt.res	7.6604	3.2412	1.50878	2.14823	0.0316957	0.195186	chr11_46555018_46555418	None
525610	chr11	46560927	46561327	401	*	h3k4me1.condition_ck_vs_wt.res	26.6432	0.0333233	0.621893	0.0535836	0.957267	0.986275	chr11_46560927_46561327	None
525611	chr11	46574415	46574815	401	*	h3k4me1.condition_ck_vs_wt.res	2.46544	-2.81075	1.90543	-1.47513	0.140179	0.435803	chr11_46574415_46574815	None
525612	chr11	46593823	46594223	401	*	h3k4me1.condition_ck_vs_wt.res	32.3097	-0.159118	0.525108	-0.30302	0.761875	0.917379	chr11_46593823_46594223	C_06
525613	chr11	46601461	46601861	401	*	h3k4me1.condition_ck_vs_wt.res	6.07944	-0.732415	1.28345	-0.570659	0.56823	0.826072	chr11_46601461_46601861	None
525614	chr11	46603721	46604121	401	*	h3k4me1.condition_ck_vs_wt.res	27.3731	-1.33166	0.603947	-2.20492	0.0274594	0.179561	chr11_46603721_46604121	None
525615	chr11	46612038	46612438	401	*	h3k4me1.condition_ck_vs_wt.res	9.62211	-0.604059	1.03077	-0.586028	0.557857	0.82112	chr11_46612038_46612438	None
525616	chr11	46617218	46617618	401	*	h3k4me1.condition_ck_vs_wt.res	17.331	-0.718345	0.792091	-0.906897	0.364461	0.690151	chr11_46617218_46617618	C_05
525617	chr11	46674736	46675136	401	*	h3k4me1.condition_ck_vs_wt.res	7.05731	-0.570851	1.18543	-0.481556	0.630121	0.858933	chr11_46674736_46675136	None
525618	chr11	46700350	46700750	401	*	h3k4me1.condition_ck_vs_wt.res	33.5863	-0.292959	0.574601	-0.509848	0.610158	0.849068	chr11_46700350_46700750	C_06
525619	chr11	46718303	46718703	401	*	h3k4me1.condition_ck_vs_wt.res	12.7418	-0.164426	1.01405	-0.162148	0.871189	0.957491	chr11_46718303_46718703	None
525620	chr11	46721289	46721689	401	*	h3k4me1.condition_ck_vs_wt.res	10.1909	-0.750657	0.945884	-0.793603	0.427426	0.738303	chr11_46721289_46721689	None
525621	chr11	46724108	46724508	401	*	h3k4me1.condition_ck_vs_wt.res	18.7526	1.47837	0.850298	1.73865	0.0820968	0.330904	chr11_46724108_46724508	None
525622	chr11	46808709	46809109	401	*	h3k4me1.condition_ck_vs_wt.res	9.32161	0.772781	0.986539	0.783325	0.433436	0.742876	chr11_46808709_46809109	None
525623	chr11	46826712	46827112	401	*	h3k4me1.condition_ck_vs_wt.res	23.4245	-0.378426	0.659858	-0.573496	0.566309	0.825165	chr11_46826712_46827112	None
525624	chr11	46839334	46839734	401	*	h3k4me1.condition_ck_vs_wt.res	3.02584	0.517745	1.72585	0.299994	0.764182	0.918421	chr11_46839334_46839734	None
525625	chr11	46846090	46846490	401	*	h3k4me1.condition_ck_vs_wt.res	37.3844	0.171277	0.49121	0.348684	0.727326	0.903155	chr11_46846090_46846490	C_05
525626	chr11	46889574	46889974	401	*	h3k4me1.condition_ck_vs_wt.res	18.7899	0.272918	0.738	0.369808	0.711526	0.896502	chr11_46889574_46889974	None
525627	chr11	46903658	46904058	401	*	h3k4me1.condition_ck_vs_wt.res	21.5134	-2.03746	0.731389	-2.78575	0.00534046	0.070869	chr11_46903658_46904058	None
525628	chr11	46918364	46918764	401	*	h3k4me1.condition_ck_vs_wt.res	58.1463	0.183668	0.466787	0.393473	0.69397	0.889789	chr11_46918364_46918764	None
525629	chr11	46923288	46923688	401	*	h3k4me1.condition_ck_vs_wt.res	9.03268	0.146337	1.04762	0.139685	0.888909	0.96368	chr11_46923288_46923688	None
525630	chr11	46924516	46924916	401	*	h3k4me1.condition_ck_vs_wt.res	8.6839	-0.713998	1.08373	-0.658836	0.510001	0.793824	chr11_46924516_46924916	None
525631	chr11	46936685	46937085	401	*	h3k4me1.condition_ck_vs_wt.res	15.9486	0.0551875	0.743954	0.0741812	0.940866	0.981344	chr11_46936685_46937085	None
525632	chr11	46942273	46942673	401	*	h3k4me1.condition_ck_vs_wt.res	6.68134	-1.11324	1.20375	-0.92481	0.355065	0.682416	chr11_46942273_46942673	None
525633	chr11	47003712	47004112	401	*	h3k4me1.condition_ck_vs_wt.res	45.483	-0.521001	0.480616	-1.08403	0.278352	0.611754	chr11_47003712_47004112	C_02
525634	chr11	47014072	47014472	401	*	h3k4me1.condition_ck_vs_wt.res	20.9666	-0.729532	0.664151	-1.09844	0.272011	0.605415	chr11_47014072_47014472	None
525635	chr11	47021257	47021657	401	*	h3k4me1.condition_ck_vs_wt.res	7.68097	-1.88965	1.32332	-1.42796	0.153304	0.45669	chr11_47021257_47021657	None
525636	chr11	47025805	47026205	401	*	h3k4me1.condition_ck_vs_wt.res	9.65553	-3.52679	1.20343	-2.93063	0.00338281	0.0549748	chr11_47025805_47026205	None
525637	chr11	47047881	47048281	401	*	h3k4me1.condition_ck_vs_wt.res	15.5956	-0.0731987	0.875042	-0.0836517	0.933333	0.979492	chr11_47047881_47048281	None
525638	chr11	47060792	47061192	401	*	h3k4me1.condition_ck_vs_wt.res	5.95817	-1.57378	1.36742	-1.15091	0.249767	0.580129	chr11_47060792_47061192	None
525639	chr11	47062768	47063168	401	*	h3k4me1.condition_ck_vs_wt.res	7.21704	-0.898631	1.18807	-0.756376	0.449424	0.754821	chr11_47062768_47063168	None
525640	chr11	47087734	47088134	401	*	h3k4me1.condition_ck_vs_wt.res	10.3783	-1.75096	0.987857	-1.77248	0.0763142	0.317872	chr11_47087734_47088134	None
525641	chr11	47108725	47109125	401	*	h3k4me1.condition_ck_vs_wt.res	75.8718	0.495657	0.457715	1.0829	0.278855	0.612324	chr11_47108725_47109125	C_03
525642	chr11	47116503	47116903	401	*	h3k4me1.condition_ck_vs_wt.res	9.67259	0.301312	1.05138	0.286589	0.774427	0.922496	chr11_47116503_47116903	None
525643	chr11	47119167	47119567	401	*	h3k4me1.condition_ck_vs_wt.res	3.91617	1.05061	1.65417	0.63513	0.525344	0.802193	chr11_47119167_47119567	None
525644	chr11	47125767	47126167	401	*	h3k4me1.condition_ck_vs_wt.res	14.5079	-1.10501	0.846121	-1.30598	0.19156	0.509937	chr11_47125767_47126167	None
525645	chr11	47130662	47131062	401	*	h3k4me1.condition_ck_vs_wt.res	9.62528	-0.994283	1.23766	-0.803359	0.421767	0.734247	chr11_47130662_47131062	None
525646	chr11	47134214	47134614	401	*	h3k4me1.condition_ck_vs_wt.res	10.9059	-0.751208	0.919381	-0.81708	0.413883	0.729337	chr11_47134214_47134614	None
525647	chr11	47154558	47154958	401	*	h3k4me1.condition_ck_vs_wt.res	84.2126	-0.629793	0.476298	-1.32227	0.18608	0.502566	chr11_47154558_47154958	C_07
525648	chr11	47161237	47161637	401	*	h3k4me1.condition_ck_vs_wt.res	18.1323	-0.369969	0.865639	-0.427394	0.669092	0.878127	chr11_47161237_47161637	None
525649	chr11	47172885	47173285	401	*	h3k4me1.condition_ck_vs_wt.res	8.50472	1.01916	1.03607	0.983676	0.325275	0.65805	chr11_47172885_47173285	None
525650	chr11	47177562	47177962	401	*	h3k4me1.condition_ck_vs_wt.res	79.4591	0.0912594	0.388301	0.235022	0.814191	0.937827	chr11_47177562_47177962	C_04
525651	chr11	47186589	47186989	401	*	h3k4me1.condition_ck_vs_wt.res	17.5352	-0.268313	0.778334	-0.344728	0.730299	0.904426	chr11_47186589_47186989	None
525652	chr11	47218478	47218878	401	*	h3k4me1.condition_ck_vs_wt.res	52.337	-0.309626	0.438213	-0.706567	0.479836	0.775159	chr11_47218478_47218878	C_01
525653	chr11	47225420	47225820	401	*	h3k4me1.condition_ck_vs_wt.res	21.1942	-2.01203	0.655972	-3.06724	0.00216042	0.0419228	chr11_47225420_47225820	None
525654	chr11	47231305	47231705	401	*	h3k4me1.condition_ck_vs_wt.res	13.6905	-3.52199	0.987786	-3.56554	0.000363109	0.0135509	chr11_47231305_47231705	None
525655	chr11	47233940	47234340	401	*	h3k4me1.condition_ck_vs_wt.res	6.74686	-0.912594	1.14527	-0.796839	0.425545	0.736945	chr11_47233940_47234340	None
525656	chr11	47248793	47249193	401	*	h3k4me1.condition_ck_vs_wt.res	56.6973	-0.287702	0.438973	-0.655398	0.512211	0.79506	chr11_47248793_47249193	C_05
525657	chr11	47259592	47259992	401	*	h3k4me1.condition_ck_vs_wt.res	24.9069	-0.729464	0.640083	-1.13964	0.254437	0.586306	chr11_47259592_47259992	None
525658	chr11	47269397	47269797	401	*	h3k4me1.condition_ck_vs_wt.res	61.0435	-0.411545	0.409193	-1.00575	0.314537	0.647629	chr11_47269397_47269797	C_05
525659	chr11	47341495	47341895	401	*	h3k4me1.condition_ck_vs_wt.res	3.73524	-0.360471	1.50711	-0.239181	0.810965	0.936751	chr11_47341495_47341895	None
525660	chr11	47349032	47349432	401	*	h3k4me1.condition_ck_vs_wt.res	6.94422	-0.727474	1.12948	-0.644077	0.519526	0.799046	chr11_47349032_47349432	None
525661	chr11	47366305	47366705	401	*	h3k4me1.condition_ck_vs_wt.res	5.18106	0.343477	1.2937	0.2655	0.790624	0.929099	chr11_47366305_47366705	None
525662	chr11	47378539	47378939	401	*	h3k4me1.condition_ck_vs_wt.res	111.302	0.0962139	0.341827	0.281469	0.778351	0.923945	chr11_47378539_47378939	C_04
525663	chr11	47388120	47388520	401	*	h3k4me1.condition_ck_vs_wt.res	9.09696	-1.97091	1.10249	-1.78769	0.0738254	0.312722	chr11_47388120_47388520	None
525664	chr11	47394886	47395286	401	*	h3k4me1.condition_ck_vs_wt.res	220.49	-0.247846	0.311269	-0.796245	0.425889	0.737186	chr11_47394886_47395286	C_03
525665	chr11	47411993	47412393	401	*	h3k4me1.condition_ck_vs_wt.res	11.109	-0.388291	0.964441	-0.402607	0.687237	0.886331	chr11_47411993_47412393	None
525666	chr11	47418439	47418839	401	*	h3k4me1.condition_ck_vs_wt.res	5.29853	0.0851903	1.21136	0.070326	0.943934	0.982109	chr11_47418439_47418839	None
525667	chr11	47426010	47426410	401	*	h3k4me1.condition_ck_vs_wt.res	9.70115	-0.00793931	0.929141	-0.00854478	0.993182	0.997935	chr11_47426010_47426410	C_04
525668	chr11	47443124	47443524	401	*	h3k4me1.condition_ck_vs_wt.res	26.6838	-0.452634	0.649678	-0.696705	0.485987	0.779596	chr11_47443124_47443524	None
525669	chr11	47454255	47454655	401	*	h3k4me1.condition_ck_vs_wt.res	11.7678	-0.21414	0.907465	-0.235976	0.813452	0.937444	chr11_47454255_47454655	None
525670	chr11	47499681	47500081	401	*	h3k4me1.condition_ck_vs_wt.res	7.73771	-3.19724	1.24299	-2.57221	0.0101051	0.102478	chr11_47499681_47500081	None
525671	chr11	47509282	47509682	401	*	h3k4me1.condition_ck_vs_wt.res	37.2791	-0.858978	0.650917	-1.31964	0.186954	0.503698	chr11_47509282_47509682	None
525672	chr11	47511699	47512099	401	*	h3k4me1.condition_ck_vs_wt.res	8.34433	0.125696	1.10736	0.11351	0.909626	0.970769	chr11_47511699_47512099	None
525673	chr11	47514482	47514882	401	*	h3k4me1.condition_ck_vs_wt.res	15.5412	-1.55209	0.809016	-1.91849	0.0550488	0.267673	chr11_47514482_47514882	None
525674	chr11	47518629	47519029	401	*	h3k4me1.condition_ck_vs_wt.res	19.4704	-0.938415	0.739964	-1.26819	0.20473	0.52793	chr11_47518629_47519029	None
525675	chr11	47523928	47524328	401	*	h3k4me1.condition_ck_vs_wt.res	23.8507	-0.597351	0.616202	-0.969407	0.332342	0.663622	chr11_47523928_47524328	None
525676	chr11	47530634	47531034	401	*	h3k4me1.condition_ck_vs_wt.res	3.98407	0.241121	1.62143	0.148709	0.881783	0.961235	chr11_47530634_47531034	None
525677	chr11	47533086	47533486	401	*	h3k4me1.condition_ck_vs_wt.res	5.42324	-0.132684	1.25807	-0.105466	0.916006	0.97286	chr11_47533086_47533486	None
525678	chr11	47534507	47534907	401	*	h3k4me1.condition_ck_vs_wt.res	5.81132	-2.30108	1.3678	-1.68232	0.0925064	0.352594	chr11_47534507_47534907	None
525679	chr11	47539587	47539987	401	*	h3k4me1.condition_ck_vs_wt.res	4.88319	-1.18922	1.40098	-0.84885	0.395965	0.714987	chr11_47539587_47539987	None
525680	chr11	47543747	47544147	401	*	h3k4me1.condition_ck_vs_wt.res	6.97854	-1.1809	1.16463	-1.01397	0.310597	0.644342	chr11_47543747_47544147	None
525681	chr11	47553064	47553464	401	*	h3k4me1.condition_ck_vs_wt.res	76.0215	0.137523	0.393746	0.349268	0.726888	0.902986	chr11_47553064_47553464	C_04
525682	chr11	47565625	47566025	401	*	h3k4me1.condition_ck_vs_wt.res	29.6438	-0.617215	0.58093	-1.06246	0.288027	0.621953	chr11_47565625_47566025	None
525683	chr11	47578856	47579256	401	*	h3k4me1.condition_ck_vs_wt.res	26.7966	0.0988937	0.624184	0.158437	0.874113	0.95856	chr11_47578856_47579256	C_05
525684	chr11	47591766	47592166	401	*	h3k4me1.condition_ck_vs_wt.res	10.0108	-0.8802	1.04116	-0.845401	0.397887	0.716563	chr11_47591766_47592166	None
525685	chr11	47606775	47607175	401	*	h3k4me1.condition_ck_vs_wt.res	32.0744	1.01863	0.557416	1.82741	0.0676377	0.298651	chr11_47606775_47607175	None
525686	chr11	47611330	47611730	401	*	h3k4me1.condition_ck_vs_wt.res	28.394	-1.0405	0.587783	-1.77021	0.0766929	0.318765	chr11_47611330_47611730	None
525687	chr11	47639895	47640295	401	*	h3k4me1.condition_ck_vs_wt.res	5.16986	0.703552	1.23666	0.568912	0.569416	0.826535	chr11_47639895_47640295	None
525688	chr11	47642422	47642822	401	*	h3k4me1.condition_ck_vs_wt.res	61.9174	0.500525	0.449632	1.11319	0.265628	0.598412	chr11_47642422_47642822	C_06
525689	chr11	47663480	47663880	401	*	h3k4me1.condition_ck_vs_wt.res	5.20602	-1.65283	1.3733	-1.20355	0.228765	0.557936	chr11_47663480_47663880	None
525690	chr11	47715028	47715428	401	*	h3k4me1.condition_ck_vs_wt.res	50.2793	0.122079	0.468816	0.260398	0.794556	0.930468	chr11_47715028_47715428	None
525691	chr11	47767303	47767703	401	*	h3k4me1.condition_ck_vs_wt.res	47.0334	0.198871	0.533273	0.372926	0.709204	0.895648	chr11_47767303_47767703	C_04
525692	chr11	47842447	47842847	401	*	h3k4me1.condition_ck_vs_wt.res	4.3445	-0.601728	1.52689	-0.394088	0.693516	0.889496	chr11_47842447_47842847	None
525693	chr11	47844393	47844793	401	*	h3k4me1.condition_ck_vs_wt.res	9.79005	-0.671681	0.953332	-0.704561	0.481084	0.775726	chr11_47844393_47844793	None
525694	chr11	47854790	47855190	401	*	h3k4me1.condition_ck_vs_wt.res	39.8049	-0.833881	0.561598	-1.48483	0.137587	0.432074	chr11_47854790_47855190	C_03
525695	chr11	47873148	47873548	401	*	h3k4me1.condition_ck_vs_wt.res	4.20158	-6.13966	2.04982	-2.99522	0.00274249	0.0487187	chr11_47873148_47873548	None
525696	chr11	47879738	47880138	401	*	h3k4me1.condition_ck_vs_wt.res	57.4121	-1.60984	0.593756	-2.71129	0.00670227	0.0805896	chr11_47879738_47880138	None
525697	chr11	47885153	47885553	401	*	h3k4me1.condition_ck_vs_wt.res	7.65621	-2.64661	1.32909	-1.99129	0.046449	0.242743	chr11_47885153_47885553	None
525698	chr11	47887807	47888207	401	*	h3k4me1.condition_ck_vs_wt.res	7.6657	-2.13295	1.08354	-1.9685	0.0490103	0.250194	chr11_47887807_47888207	None
525699	chr11	47889995	47890395	401	*	h3k4me1.condition_ck_vs_wt.res	7.9683	-1.59295	1.21598	-1.31001	0.190191	0.508178	chr11_47889995_47890395	None
525700	chr11	47899759	47900159	401	*	h3k4me1.condition_ck_vs_wt.res	89.1855	-1.09286	0.447546	-2.44191	0.0146099	0.126006	chr11_47899759_47900159	None
525701	chr11	47906262	47906662	401	*	h3k4me1.condition_ck_vs_wt.res	31.1639	-3.09935	0.738238	-4.19831	2.68913e-05	0.00223303	chr11_47906262_47906662	None
525702	chr11	47918012	47918412	401	*	h3k4me1.condition_ck_vs_wt.res	80.5168	-1.26388	0.942863	-1.34048	0.180091	0.495102	chr11_47918012_47918412	C_01
525703	chr11	47928408	47928808	401	*	h3k4me1.condition_ck_vs_wt.res	45.5931	-1.93389	0.598565	-3.23088	0.0012341	0.0292799	chr11_47928408_47928808	None
525704	chr11	47929813	47930213	401	*	h3k4me1.condition_ck_vs_wt.res	6.83215	-3.94649	1.38838	-2.84251	0.00447605	0.0642415	chr11_47929813_47930213	None
525705	chr11	47934573	47934973	401	*	h3k4me1.condition_ck_vs_wt.res	36.2282	-1.15344	0.548516	-2.10284	0.0354797	0.208306	chr11_47934573_47934973	None
525706	chr11	47942019	47942419	401	*	h3k4me1.condition_ck_vs_wt.res	21.3899	-1.73797	0.738202	-2.35433	0.018556	0.144052	chr11_47942019_47942419	None
525707	chr11	47944265	47944665	401	*	h3k4me1.condition_ck_vs_wt.res	6.27949	-1.8104	1.15222	-1.57123	0.11613	0.396478	chr11_47944265_47944665	None
525708	chr11	47950456	47950856	401	*	h3k4me1.condition_ck_vs_wt.res	70.1735	-0.923337	0.490412	-1.88278	0.0597307	0.280033	chr11_47950456_47950856	None
525709	chr11	47955246	47955646	401	*	h3k4me1.condition_ck_vs_wt.res	27.8956	-1.64732	0.66436	-2.47956	0.0131544	0.119235	chr11_47955246_47955646	None
525710	chr11	47961583	47961983	401	*	h3k4me1.condition_ck_vs_wt.res	4.60973	-3.0283	1.54265	-1.96305	0.0496403	0.251871	chr11_47961583_47961983	None
525711	chr11	47963177	47963577	401	*	h3k4me1.condition_ck_vs_wt.res	10.6392	-2.04669	0.994766	-2.05746	0.039642	0.221327	chr11_47963177_47963577	None
525712	chr11	47966827	47967227	401	*	h3k4me1.condition_ck_vs_wt.res	10.7068	-3.4699	1.12572	-3.08238	0.0020535	0.0405788	chr11_47966827_47967227	None
525713	chr11	47971711	47972111	401	*	h3k4me1.condition_ck_vs_wt.res	6.01099	-1.53483	1.18869	-1.2912	0.196635	0.517187	chr11_47971711_47972111	None
525714	chr11	47974368	47974768	401	*	h3k4me1.condition_ck_vs_wt.res	47.6777	-2.10724	0.499015	-4.22279	2.41295e-05	0.00207167	chr11_47974368_47974768	None
525715	chr11	47981861	47982261	401	*	h3k4me1.condition_ck_vs_wt.res	89.0717	-0.0771105	0.418631	-0.184197	0.853859	0.951592	chr11_47981861_47982261	C_01
525716	chr11	47990547	47990947	401	*	h3k4me1.condition_ck_vs_wt.res	48.4656	-1.67568	0.570108	-2.93922	0.00329035	0.0541012	chr11_47990547_47990947	None
525717	chr11	48005381	48005781	401	*	h3k4me1.condition_ck_vs_wt.res	80.2703	-1.14381	0.476543	-2.40023	0.0163847	0.134795	chr11_48005381_48005781	C_01
525718	chr11	48023816	48024216	401	*	h3k4me1.condition_ck_vs_wt.res	24.4085	0.699138	0.670883	1.04212	0.297358	0.631555	chr11_48023816_48024216	C_01
525719	chr11	48055580	48055980	401	*	h3k4me1.condition_ck_vs_wt.res	130.776	-1.25284	0.378558	-3.30951	0.000934603	0.0247977	chr11_48055580_48055980	C_01
525720	chr11	48063624	48064024	401	*	h3k4me1.condition_ck_vs_wt.res	20.1037	-3.60117	0.869406	-4.1421	3.44135e-05	0.00266843	chr11_48063624_48064024	None
525721	chr11	48066586	48066986	401	*	h3k4me1.condition_ck_vs_wt.res	4.30535	-2.64733	1.42648	-1.85585	0.0634753	0.289046	chr11_48066586_48066986	None
525722	chr11	48068516	48068916	401	*	h3k4me1.condition_ck_vs_wt.res	6.84321	-2.67104	1.23654	-2.16009	0.0307657	0.19142	chr11_48068516_48068916	None
525723	chr11	48074596	48074996	401	*	h3k4me1.condition_ck_vs_wt.res	38.598	-2.73535	0.583814	-4.68531	2.79542e-06	0.000421043	chr11_48074596_48074996	None
525724	chr11	48080772	48081172	401	*	h3k4me1.condition_ck_vs_wt.res	54.7561	-2.12313	0.490286	-4.3304	1.48842e-05	0.00145211	chr11_48080772_48081172	None
525725	chr11	48093150	48093550	401	*	h3k4me1.condition_ck_vs_wt.res	9.81569	-2.41615	1.05335	-2.29378	0.0218032	0.157205	chr11_48093150_48093550	None
525726	chr11	48106457	48106857	401	*	h3k4me1.condition_ck_vs_wt.res	61.5151	-0.203248	0.429859	-0.472825	0.636338	0.862005	chr11_48106457_48106857	C_01
525727	chr11	48124042	48124442	401	*	h3k4me1.condition_ck_vs_wt.res	10.0063	-0.685613	0.922504	-0.743208	0.457356	0.760534	chr11_48124042_48124442	None
525728	chr11	48170192	48170592	401	*	h3k4me1.condition_ck_vs_wt.res	7.85888	-0.406899	1.19116	-0.341598	0.732653	0.90551	chr11_48170192_48170592	None
525729	chr11	48170932	48171332	401	*	h3k4me1.condition_ck_vs_wt.res	7.74034	-0.281936	1.211	-0.232814	0.815906	0.938369	chr11_48170932_48171332	None
525730	chr11	57325294	57325694	401	*	h3k4me1.condition_ck_vs_wt.res	31.1322	0.523573	0.695947	0.752317	0.45186	0.75644	chr11_57325294_57325694	C_06
525731	chr11	57335215	57335615	401	*	h3k4me1.condition_ck_vs_wt.res	10.701	0.480837	0.893043	0.538424	0.590284	0.837627	chr11_57335215_57335615	C_06
525732	chr11	57425203	57425603	401	*	h3k4me1.condition_ck_vs_wt.res	20.9811	0.789444	0.709336	1.11293	0.265737	0.59853	chr11_57425203_57425603	None
525733	chr11	57459192	57459592	401	*	h3k4me1.condition_ck_vs_wt.res	37.9272	0.407884	0.522758	0.780254	0.435241	0.743856	chr11_57459192_57459592	None
525734	chr11	57474839	57475239	401	*	h3k4me1.condition_ck_vs_wt.res	4.79824	-0.254345	1.46521	-0.173589	0.862188	0.954265	chr11_57474839_57475239	None
525735	chr11	57476384	57476784	401	*	h3k4me1.condition_ck_vs_wt.res	15.5182	-0.630466	0.802391	-0.785733	0.432024	0.741815	chr11_57476384_57476784	None
525736	chr11	57484423	57484823	401	*	h3k4me1.condition_ck_vs_wt.res	93.9641	0.037047	0.358675	0.103288	0.917734	0.973472	chr11_57484423_57484823	None
525737	chr11	57491616	57492016	401	*	h3k4me1.condition_ck_vs_wt.res	6.95633	1.92355	1.32498	1.45175	0.14657	0.446454	chr11_57491616_57492016	None
525738	chr11	57493658	57494058	401	*	h3k4me1.condition_ck_vs_wt.res	29.9894	0.122566	0.612244	0.200191	0.841331	0.947299	chr11_57493658_57494058	None
525739	chr11	57497008	57497408	401	*	h3k4me1.condition_ck_vs_wt.res	6.91194	0.777543	1.21007	0.642562	0.520509	0.799644	chr11_57497008_57497408	None
525740	chr11	57509183	57509583	401	*	h3k4me1.condition_ck_vs_wt.res	9.37732	-1.50153	1.03944	-1.44456	0.148582	0.44932	chr11_57509183_57509583	None
525741	chr11	57513018	57513418	401	*	h3k4me1.condition_ck_vs_wt.res	32.8966	0.85797	0.52518	1.63367	0.102329	0.371502	chr11_57513018_57513418	C_06
525742	chr11	57530307	57530707	401	*	h3k4me1.condition_ck_vs_wt.res	7.94567	1.44776	1.15866	1.24951	0.211477	0.537134	chr11_57530307_57530707	C_06
525743	chr11	57547689	57548089	401	*	h3k4me1.condition_ck_vs_wt.res	6.24662	-1.95156	1.22558	-1.59237	0.111302	0.388387	chr11_57547689_57548089	None
525744	chr11	57566937	57567337	401	*	h3k4me1.condition_ck_vs_wt.res	6.18049	0.9601	1.1448	0.838663	0.401658	0.719672	chr11_57566937_57567337	C_04
525745	chr11	57585185	57585585	401	*	h3k4me1.condition_ck_vs_wt.res	9.04103	-1.6126	0.994226	-1.62196	0.104811	0.375914	chr11_57585185_57585585	None
525746	chr11	57640479	57640879	401	*	h3k4me1.condition_ck_vs_wt.res	12.6273	0.477163	0.86656	0.55064	0.581881	0.833376	chr11_57640479_57640879	None
525747	chr11	57644712	57645112	401	*	h3k4me1.condition_ck_vs_wt.res	17.6037	0.218929	0.753991	0.29036	0.771541	0.921385	chr11_57644712_57645112	None
525748	chr11	57648775	57649175	401	*	h3k4me1.condition_ck_vs_wt.res	16.4061	1.2863	0.783493	1.64175	0.100643	0.368546	chr11_57648775_57649175	None
525749	chr11	57652838	57653238	401	*	h3k4me1.condition_ck_vs_wt.res	6.7311	-0.435983	1.2382	-0.35211	0.724756	0.90203	chr11_57652838_57653238	None
525750	chr11	57657412	57657812	401	*	h3k4me1.condition_ck_vs_wt.res	44.8858	0.569703	0.472306	1.20622	0.227734	0.556871	chr11_57657412_57657812	None
525751	chr11	57662752	57663152	401	*	h3k4me1.condition_ck_vs_wt.res	5.10024	-0.720188	1.34668	-0.534789	0.592796	0.838912	chr11_57662752_57663152	None
525752	chr11	57667766	57668166	401	*	h3k4me1.condition_ck_vs_wt.res	58.1406	-0.346014	0.410463	-0.842984	0.399237	0.717518	chr11_57667766_57668166	C_04
525753	chr11	57675501	57675901	401	*	h3k4me1.condition_ck_vs_wt.res	4.0124	0.290089	1.62692	0.178306	0.858483	0.952994	chr11_57675501_57675901	None
525754	chr11	57711974	57712374	401	*	h3k4me1.condition_ck_vs_wt.res	26.3655	0.49303	0.625609	0.78808	0.43065	0.740833	chr11_57711974_57712374	C_06
525755	chr11	57728798	57729198	401	*	h3k4me1.condition_ck_vs_wt.res	11.9327	-0.911333	0.879375	-1.03634	0.300043	0.633958	chr11_57728798_57729198	None
525756	chr11	57735629	57736029	401	*	h3k4me1.condition_ck_vs_wt.res	8.17122	-0.242844	1.36305	-0.178162	0.858595	0.953014	chr11_57735629_57736029	None
525757	chr11	57741207	57741607	401	*	h3k4me1.condition_ck_vs_wt.res	46.8437	1.00486	0.500765	2.00666	0.0447862	0.237222	chr11_57741207_57741607	C_06
525758	chr11	57745680	57746080	401	*	h3k4me1.condition_ck_vs_wt.res	3.34919	-2.72865	1.88107	-1.45059	0.146896	0.446941	chr11_57745680_57746080	None
525759	chr11	57800828	57801228	401	*	h3k4me1.condition_ck_vs_wt.res	11.0394	-0.840079	0.971884	-0.864382	0.387378	0.70849	chr11_57800828_57801228	None
525760	chr11	58525165	58525565	401	*	h3k4me1.condition_ck_vs_wt.res	20.8978	-0.217212	0.684007	-0.317558	0.75082	0.913254	chr11_58525165_58525565	C_02
525761	chr11	58562275	58562675	401	*	h3k4me1.condition_ck_vs_wt.res	4.10783	-0.0717191	1.6719	-0.0428968	0.965784	0.989222	chr11_58562275_58562675	None
525762	chr11	58568141	58568541	401	*	h3k4me1.condition_ck_vs_wt.res	21.852	-0.0252449	0.65688	-0.0384314	0.969344	0.990768	chr11_58568141_58568541	None
525763	chr11	58572765	58573165	401	*	h3k4me1.condition_ck_vs_wt.res	15.1697	0.221257	0.738418	0.299636	0.764454	0.918443	chr11_58572765_58573165	C_04
525764	chr11	58577167	58577567	401	*	h3k4me1.condition_ck_vs_wt.res	9.61336	0.609208	1.02973	0.591617	0.554107	0.819029	chr11_58577167_58577567	C_04
525765	chr11	58581960	58582360	401	*	h3k4me1.condition_ck_vs_wt.res	13.1495	0.139018	0.904194	0.153748	0.877808	0.959849	chr11_58581960_58582360	None
525766	chr11	58584367	58584767	401	*	h3k4me1.condition_ck_vs_wt.res	8.19641	0.840128	1.09528	0.767043	0.443056	0.749788	chr11_58584367_58584767	None
525767	chr11	58587185	58587585	401	*	h3k4me1.condition_ck_vs_wt.res	10.3224	-0.033038	0.981608	-0.033657	0.973151	0.99157	chr11_58587185_58587585	None
525768	chr11	58606256	58606656	401	*	h3k4me1.condition_ck_vs_wt.res	9.36221	0.00664894	0.958968	0.00693343	0.994468	0.998431	chr11_58606256_58606656	None
525769	chr11	58626870	58627270	401	*	h3k4me1.condition_ck_vs_wt.res	7.3978	0.031557	1.13611	0.0277764	0.977841	0.993396	chr11_58626870_58627270	None
525770	chr11	58647072	58647472	401	*	h3k4me1.condition_ck_vs_wt.res	10.4969	2.97752	1.2501	2.38182	0.0172274	0.138522	chr11_58647072_58647472	None
525771	chr11	58850588	58850988	401	*	h3k4me1.condition_ck_vs_wt.res	19.6148	-0.743503	0.675629	-1.10046	0.271132	0.604703	chr11_58850588_58850988	None
525772	chr11	59009638	59010038	401	*	h3k4me1.condition_ck_vs_wt.res	8.01623	-5.40313	1.73431	-3.11544	0.00183671	0.0377242	chr11_59009638_59010038	None
525773	chr11	59011817	59012217	401	*	h3k4me1.condition_ck_vs_wt.res	12.7653	-3.52031	1.0584	-3.32607	0.000880783	0.0237899	chr11_59011817_59012217	None
525774	chr11	59040236	59040636	401	*	h3k4me1.condition_ck_vs_wt.res	4.43752	-6.15513	1.93732	-3.17714	0.00148737	0.0331061	chr11_59040236_59040636	None
525775	chr11	59044543	59044943	401	*	h3k4me1.condition_ck_vs_wt.res	5.31076	-6.53917	1.88617	-3.4669	0.000526499	0.0169385	chr11_59044543_59044943	None
525776	chr11	59051485	59051885	401	*	h3k4me1.condition_ck_vs_wt.res	20.2002	-1.73426	0.771704	-2.24731	0.0246203	0.168559	chr11_59051485_59051885	None
525777	chr11	59054405	59054805	401	*	h3k4me1.condition_ck_vs_wt.res	4.79428	-3.75823	1.86869	-2.01116	0.0443086	0.236149	chr11_59054405_59054805	None
525778	chr11	59058520	59058920	401	*	h3k4me1.condition_ck_vs_wt.res	18.9408	-0.575368	0.829423	-0.693697	0.487873	0.780482	chr11_59058520_59058920	None
525779	chr11	59063824	59064224	401	*	h3k4me1.condition_ck_vs_wt.res	3.39431	-1.90905	1.61543	-1.18176	0.2373	0.566589	chr11_59063824_59064224	None
525780	chr11	59076997	59077397	401	*	h3k4me1.condition_ck_vs_wt.res	60.6279	-2.19579	0.439522	-4.99585	5.85761e-07	0.000129763	chr11_59076997_59077397	None
525781	chr11	59084384	59084784	401	*	h3k4me1.condition_ck_vs_wt.res	7.40574	-5.77765	1.73688	-3.32645	0.000879594	0.0237716	chr11_59084384_59084784	None
525782	chr11	59088437	59088837	401	*	h3k4me1.condition_ck_vs_wt.res	18.4054	-2.67099	0.844237	-3.1638	0.00155726	0.0341291	chr11_59088437_59088837	None
525783	chr11	59102325	59102725	401	*	h3k4me1.condition_ck_vs_wt.res	61.6495	0.194248	0.417196	0.465604	0.641499	0.86437	chr11_59102325_59102725	C_02
525784	chr11	59135949	59136349	401	*	h3k4me1.condition_ck_vs_wt.res	28.1374	-0.0265982	0.620852	-0.0428415	0.965828	0.989235	chr11_59135949_59136349	None
525785	chr11	59145355	59145755	401	*	h3k4me1.condition_ck_vs_wt.res	8.52374	-0.987502	0.964772	-1.02356	0.306043	0.640038	chr11_59145355_59145755	C_04
525786	chr11	59152109	59152509	401	*	h3k4me1.condition_ck_vs_wt.res	8.90205	-1.08354	1.11242	-0.974043	0.330035	0.661935	chr11_59152109_59152509	None
525787	chr11	59158400	59158800	401	*	h3k4me1.condition_ck_vs_wt.res	12.2989	-0.272686	0.849294	-0.321074	0.748154	0.912078	chr11_59158400_59158800	None
525788	chr11	59172530	59172930	401	*	h3k4me1.condition_ck_vs_wt.res	42.9187	-0.184067	0.515868	-0.356811	0.721234	0.900896	chr11_59172530_59172930	None
525789	chr11	59184180	59184580	401	*	h3k4me1.condition_ck_vs_wt.res	8.96322	-1.95563	0.972755	-2.0104	0.0443884	0.236264	chr11_59184180_59184580	None
525790	chr11	59200047	59200447	401	*	h3k4me1.condition_ck_vs_wt.res	7.07192	-3.47707	1.29487	-2.68525	0.0072475	0.0843171	chr11_59200047_59200447	None
525791	chr11	59214854	59215254	401	*	h3k4me1.condition_ck_vs_wt.res	8.94285	-4.19237	1.20651	-3.4748	0.000511234	0.0167054	chr11_59214854_59215254	None
525792	chr11	59222675	59223075	401	*	h3k4me1.condition_ck_vs_wt.res	5.86284	-2.87427	1.28748	-2.23248	0.0255832	0.172343	chr11_59222675_59223075	None
525793	chr11	59223926	59224326	401	*	h3k4me1.condition_ck_vs_wt.res	4.66486	-2.09445	1.43278	-1.46181	0.143794	0.44171	chr11_59223926_59224326	None
525794	chr11	59271158	59271558	401	*	h3k4me1.condition_ck_vs_wt.res	63.6033	-1.4822	0.457785	-3.23777	0.00120468	0.0289777	chr11_59271158_59271558	C_01
525795	chr11	59279329	59279729	401	*	h3k4me1.condition_ck_vs_wt.res	3.60229	-2.24277	1.70154	-1.31808	0.187475	0.504305	chr11_59279329_59279729	None
525796	chr11	59284072	59284472	401	*	h3k4me1.condition_ck_vs_wt.res	51.2099	-0.749737	0.554574	-1.35191	0.176402	0.490209	chr11_59284072_59284472	C_01
525797	chr11	59368533	59368933	401	*	h3k4me1.condition_ck_vs_wt.res	5.89942	-5.03741	1.91869	-2.62545	0.00865356	0.0933059	chr11_59368533_59368933	None
525798	chr11	59380687	59381087	401	*	h3k4me1.condition_ck_vs_wt.res	9.2036	-1.94165	1.04728	-1.85399	0.06374	0.289626	chr11_59380687_59381087	None
525799	chr11	59476254	59476654	401	*	h3k4me1.condition_ck_vs_wt.res	7.30113	-3.72785	1.28225	-2.90729	0.00364579	0.0571916	chr11_59476254_59476654	None
525800	chr11	59549969	59550369	401	*	h3k4me1.condition_ck_vs_wt.res	13.7941	-0.152743	0.801628	-0.190541	0.848885	0.950376	chr11_59549969_59550369	None
525801	chr11	59553631	59554031	401	*	h3k4me1.condition_ck_vs_wt.res	7.03928	0.499752	1.16267	0.42983	0.667319	0.877229	chr11_59553631_59554031	None
525802	chr11	59554325	59554725	401	*	h3k4me1.condition_ck_vs_wt.res	4.57816	1.09997	1.52066	0.723349	0.469465	0.768233	chr11_59554325_59554725	None
525803	chr11	59559246	59559646	401	*	h3k4me1.condition_ck_vs_wt.res	5.24385	1.95523	1.3775	1.41941	0.155781	0.460397	chr11_59559246_59559646	None
525804	chr11	59565872	59566272	401	*	h3k4me1.condition_ck_vs_wt.res	13.4077	0.496464	0.860936	0.576657	0.564171	0.824148	chr11_59565872_59566272	None
525805	chr11	59615778	59616178	401	*	h3k4me1.condition_ck_vs_wt.res	43.1945	0.616095	0.497799	1.23764	0.21585	0.542348	chr11_59615778_59616178	C_05
525806	chr11	59660688	59661088	401	*	h3k4me1.condition_ck_vs_wt.res	5.02801	-1.89126	1.28907	-1.46716	0.142333	0.4394	chr11_59660688_59661088	None
525807	chr11	59668970	59669370	401	*	h3k4me1.condition_ck_vs_wt.res	44.8169	0.329921	0.486655	0.677937	0.497812	0.786467	chr11_59668970_59669370	C_04
525808	chr11	59755015	59755415	401	*	h3k4me1.condition_ck_vs_wt.res	32.7768	0.612918	0.57089	1.07362	0.282994	0.616479	chr11_59755015_59755415	None
525809	chr11	59766553	59766953	401	*	h3k4me1.condition_ck_vs_wt.res	7.06977	-3.44861	1.56641	-2.2016	0.0276933	0.180449	chr11_59766553_59766953	None
525810	chr11	59771995	59772395	401	*	h3k4me1.condition_ck_vs_wt.res	24.6437	0.254967	0.648811	0.392976	0.694337	0.88998	chr11_59771995_59772395	None
525811	chr11	59810341	59810741	401	*	h3k4me1.condition_ck_vs_wt.res	26.3476	0.672784	0.575392	1.16926	0.242298	0.571827	chr11_59810341_59810741	None
525812	chr11	59818185	59818585	401	*	h3k4me1.condition_ck_vs_wt.res	27.6047	0.562587	0.592804	0.949026	0.342607	0.672259	chr11_59818185_59818585	C_08
525813	chr11	59822855	59823255	401	*	h3k4me1.condition_ck_vs_wt.res	17.6987	1.49415	0.790366	1.89046	0.0586968	0.277444	chr11_59822855_59823255	None
525814	chr11	59829390	59829790	401	*	h3k4me1.condition_ck_vs_wt.res	4.46873	2.30469	1.59363	1.44619	0.148125	0.448718	chr11_59829390_59829790	None
525815	chr11	59841540	59841940	401	*	h3k4me1.condition_ck_vs_wt.res	4.91827	4.70479	1.87906	2.5038	0.0122868	0.114743	chr11_59841540_59841940	None
525816	chr11	60125105	60125505	401	*	h3k4me1.condition_ck_vs_wt.res	6.41084	-2.92589	1.49027	-1.96332	0.0496086	0.251823	chr11_60125105_60125505	None
525817	chr11	60185594	60185994	401	*	h3k4me1.condition_ck_vs_wt.res	4.5564	-6.35013	1.95627	-3.24604	0.00117023	0.0283579	chr11_60185594_60185994	None
525818	chr11	60364100	60364500	401	*	h3k4me1.condition_ck_vs_wt.res	36.3596	0.469667	0.560542	0.837881	0.402097	0.720065	chr11_60364100_60364500	None
525819	chr11	60377944	60378344	401	*	h3k4me1.condition_ck_vs_wt.res	35.3534	-0.0745255	0.527139	-0.141377	0.887572	0.963107	chr11_60377944_60378344	None
525820	chr11	60389332	60389732	401	*	h3k4me1.condition_ck_vs_wt.res	10.1993	0.566425	1.05252	0.538162	0.590465	0.837745	chr11_60389332_60389732	None
525821	chr11	60396692	60397092	401	*	h3k4me1.condition_ck_vs_wt.res	16.7965	-0.292094	0.748261	-0.390364	0.696267	0.890706	chr11_60396692_60397092	None
525822	chr11	60446320	60446720	401	*	h3k4me1.condition_ck_vs_wt.res	29.1764	0.839321	0.626588	1.33951	0.180405	0.495375	chr11_60446320_60446720	None
525823	chr11	60449433	60449833	401	*	h3k4me1.condition_ck_vs_wt.res	4.78877	-0.28736	1.43896	-0.1997	0.841716	0.947458	chr11_60449433_60449833	None
525824	chr11	60454285	60454685	401	*	h3k4me1.condition_ck_vs_wt.res	72.2469	0.565609	0.374823	1.509	0.131298	0.422026	chr11_60454285_60454685	C_04
525825	chr11	60459944	60460344	401	*	h3k4me1.condition_ck_vs_wt.res	27.1204	1.22379	0.628911	1.94589	0.0516681	0.258134	chr11_60459944_60460344	C_04
525826	chr11	60464342	60464742	401	*	h3k4me1.condition_ck_vs_wt.res	5.35559	0.883073	1.285	0.687214	0.491948	0.783106	chr11_60464342_60464742	None
525827	chr11	60479853	60480253	401	*	h3k4me1.condition_ck_vs_wt.res	16.2608	-0.916302	0.795813	-1.1514	0.249566	0.579931	chr11_60479853_60480253	C_02
525828	chr11	60498282	60498682	401	*	h3k4me1.condition_ck_vs_wt.res	54.0979	-0.163263	0.433649	-0.376486	0.706555	0.894807	chr11_60498282_60498682	C_02
525829	chr11	60504380	60504780	401	*	h3k4me1.condition_ck_vs_wt.res	16.9389	-0.0841458	0.771525	-0.109064	0.913152	0.971954	chr11_60504380_60504780	None
525830	chr11	60512365	60512765	401	*	h3k4me1.condition_ck_vs_wt.res	3.38546	-4.10117	2.02732	-2.02295	0.0430779	0.232419	chr11_60512365_60512765	None
525831	chr11	60528785	60529185	401	*	h3k4me1.condition_ck_vs_wt.res	12.2387	-0.434902	0.829543	-0.524267	0.600093	0.84338	chr11_60528785_60529185	None
525832	chr11	60570577	60570977	401	*	h3k4me1.condition_ck_vs_wt.res	5.0234	-2.74067	1.5504	-1.76771	0.0771092	0.319765	chr11_60570577_60570977	None
525833	chr11	60595027	60595427	401	*	h3k4me1.condition_ck_vs_wt.res	17.1706	-2.77956	0.833391	-3.33524	0.00085225	0.0233019	chr11_60595027_60595427	None
525834	chr11	60618591	60618991	401	*	h3k4me1.condition_ck_vs_wt.res	9.85031	0.898134	1.01315	0.886477	0.375361	0.698478	chr11_60618591_60618991	None
525835	chr11	60633711	60634111	401	*	h3k4me1.condition_ck_vs_wt.res	12.9724	0.178542	0.907684	0.1967	0.844062	0.948532	chr11_60633711_60634111	None
525836	chr11	60775502	60775902	401	*	h3k4me1.condition_ck_vs_wt.res	9.96512	-0.712356	0.930264	-0.765757	0.443821	0.750394	chr11_60775502_60775902	None
525837	chr11	60822163	60822563	401	*	h3k4me1.condition_ck_vs_wt.res	3.93524	0.0397863	1.57882	0.0251999	0.979896	0.994004	chr11_60822163_60822563	None
525838	chr11	60830881	60831281	401	*	h3k4me1.condition_ck_vs_wt.res	13.2372	-1.44146	0.899063	-1.60329	0.10887	0.384238	chr11_60830881_60831281	None
525839	chr11	60835635	60836035	401	*	h3k4me1.condition_ck_vs_wt.res	7.30351	-2.09613	1.14688	-1.82768	0.0675979	0.298569	chr11_60835635_60836035	None
525840	chr11	60844712	60845112	401	*	h3k4me1.condition_ck_vs_wt.res	24.8913	0.0149491	0.608151	0.0245813	0.980389	0.99411	chr11_60844712_60845112	C_04
525841	chr11	60858786	60859186	401	*	h3k4me1.condition_ck_vs_wt.res	14.4129	-0.991345	0.890814	-1.11285	0.265771	0.598541	chr11_60858786_60859186	None
525842	chr11	60867082	60867482	401	*	h3k4me1.condition_ck_vs_wt.res	5.80791	2.28926	1.49464	1.53165	0.125609	0.412004	chr11_60867082_60867482	None
525843	chr11	60870939	60871339	401	*	h3k4me1.condition_ck_vs_wt.res	8.08772	-1.01762	1.06197	-0.958245	0.337939	0.668222	chr11_60870939_60871339	None
525844	chr11	60913005	60913405	401	*	h3k4me1.condition_ck_vs_wt.res	29.5972	-0.923676	0.561588	-1.64476	0.10002	0.367562	chr11_60913005_60913405	C_02
525845	chr11	60924622	60925022	401	*	h3k4me1.condition_ck_vs_wt.res	56.4432	0.0531871	0.448591	0.118565	0.90562	0.969473	chr11_60924622_60925022	None
525846	chr11	60932171	60932571	401	*	h3k4me1.condition_ck_vs_wt.res	51.2393	-1.4141	0.450577	-3.13842	0.00169859	0.0359944	chr11_60932171_60932571	None
525847	chr11	60935839	60936239	401	*	h3k4me1.condition_ck_vs_wt.res	3.52622	-2.85015	1.76016	-1.61925	0.105393	0.377148	chr11_60935839_60936239	None
525848	chr11	60941888	60942288	401	*	h3k4me1.condition_ck_vs_wt.res	38.2492	-2.40069	0.584958	-4.10404	4.05994e-05	0.00300851	chr11_60941888_60942288	None
525849	chr11	60951757	60952157	401	*	h3k4me1.condition_ck_vs_wt.res	70.8072	-0.623801	0.470334	-1.32629	0.184743	0.500807	chr11_60951757_60952157	None
525850	chr11	60989235	60989635	401	*	h3k4me1.condition_ck_vs_wt.res	10.4728	-1.87088	0.977139	-1.91465	0.0555365	0.268931	chr11_60989235_60989635	None
525851	chr11	61021763	61022163	401	*	h3k4me1.condition_ck_vs_wt.res	12.5787	-1.10034	0.86172	-1.27692	0.201632	0.523511	chr11_61021763_61022163	None
525852	chr11	61026375	61026775	401	*	h3k4me1.condition_ck_vs_wt.res	27.5516	-3.16675	0.746924	-4.23972	2.23799e-05	0.00196633	chr11_61026375_61026775	None
525853	chr11	61041992	61042392	401	*	h3k4me1.condition_ck_vs_wt.res	10.9946	-2.71942	0.974076	-2.79179	0.00524171	0.0700435	chr11_61041992_61042392	None
525854	chr11	61061472	61061872	401	*	h3k4me1.condition_ck_vs_wt.res	27.0314	-3.6361	0.761166	-4.777	1.77926e-06	0.00029785	chr11_61061472_61061872	None
525855	chr11	61071288	61071688	401	*	h3k4me1.condition_ck_vs_wt.res	73.5161	-2.27624	0.434886	-5.23411	1.65783e-07	4.88386e-05	chr11_61071288_61071688	None
525856	chr11	61092373	61092773	401	*	h3k4me1.condition_ck_vs_wt.res	12.4348	-3.02003	0.97526	-3.09665	0.00195724	0.0394316	chr11_61092373_61092773	None
525857	chr11	61094621	61095021	401	*	h3k4me1.condition_ck_vs_wt.res	8.06842	-3.15223	1.15404	-2.73148	0.00630508	0.0779265	chr11_61094621_61095021	None
525858	chr11	61115011	61115411	401	*	h3k4me1.condition_ck_vs_wt.res	6.11134	-1.55051	1.27617	-1.21497	0.224377	0.552956	chr11_61115011_61115411	None
525859	chr11	61129746	61130146	401	*	h3k4me1.condition_ck_vs_wt.res	27.0168	-0.982104	0.605108	-1.62302	0.104584	0.37564	chr11_61129746_61130146	None
525860	chr11	61141707	61142107	401	*	h3k4me1.condition_ck_vs_wt.res	40.1243	-0.942865	0.528828	-1.78293	0.074597	0.314214	chr11_61141707_61142107	None
525861	chr11	61158950	61159350	401	*	h3k4me1.condition_ck_vs_wt.res	5.65267	-1.34768	1.25355	-1.07509	0.282334	0.6159	chr11_61158950_61159350	None
525862	chr11	61161356	61161756	401	*	h3k4me1.condition_ck_vs_wt.res	61.8893	-0.33337	0.418504	-0.796576	0.425697	0.737003	chr11_61161356_61161756	C_02
525863	chr11	61167252	61167652	401	*	h3k4me1.condition_ck_vs_wt.res	7.76965	-0.160333	1.07294	-0.149433	0.881212	0.961181	chr11_61167252_61167652	None
525864	chr11	61254404	61254804	401	*	h3k4me1.condition_ck_vs_wt.res	4.93565	0.893282	1.33181	0.670727	0.502394	0.789312	chr11_61254404_61254804	None
525865	chr11	61273702	61274102	401	*	h3k4me1.condition_ck_vs_wt.res	3.51329	-0.0162892	1.50548	-0.01082	0.991367	0.997254	chr11_61273702_61274102	None
525866	chr11	61294492	61294892	401	*	h3k4me1.condition_ck_vs_wt.res	67.3461	-0.101977	0.428663	-0.237895	0.811963	0.93707	chr11_61294492_61294892	None
525867	chr11	61336055	61336455	401	*	h3k4me1.condition_ck_vs_wt.res	64.1096	-0.745621	0.391998	-1.9021	0.0571574	0.272999	chr11_61336055_61336455	None
525868	chr11	61341341	61341741	401	*	h3k4me1.condition_ck_vs_wt.res	6.75879	-1.70738	1.16847	-1.46121	0.143958	0.442096	chr11_61341341_61341741	None
525869	chr11	61346445	61346845	401	*	h3k4me1.condition_ck_vs_wt.res	5.3388	-3.75063	1.64598	-2.27867	0.022687	0.160781	chr11_61346445_61346845	None
525870	chr11	61357568	61357968	401	*	h3k4me1.condition_ck_vs_wt.res	74.4658	-0.482612	0.432644	-1.11549	0.264638	0.597221	chr11_61357568_61357968	C_03
525871	chr11	61384662	61385062	401	*	h3k4me1.condition_ck_vs_wt.res	7.03836	-1.13983	1.17082	-0.973535	0.330288	0.662044	chr11_61384662_61385062	None
525872	chr11	61385667	61386067	401	*	h3k4me1.condition_ck_vs_wt.res	9.54532	-1.77137	1.00178	-1.76823	0.0770227	0.319579	chr11_61385667_61386067	None
525873	chr11	61392612	61393012	401	*	h3k4me1.condition_ck_vs_wt.res	7.35731	-0.28669	1.19314	-0.240283	0.810111	0.936471	chr11_61392612_61393012	None
525874	chr11	61426236	61426636	401	*	h3k4me1.condition_ck_vs_wt.res	4.17992	0.822396	1.51011	0.544594	0.586033	0.835487	chr11_61426236_61426636	None
525875	chr11	61429825	61430225	401	*	h3k4me1.condition_ck_vs_wt.res	44.6849	-0.518686	0.464506	-1.11664	0.264148	0.596734	chr11_61429825_61430225	C_04
525876	chr11	61435391	61435791	401	*	h3k4me1.condition_ck_vs_wt.res	7.33101	-0.352862	1.12762	-0.312927	0.754336	0.914716	chr11_61435391_61435791	None
525877	chr11	61446158	61446558	401	*	h3k4me1.condition_ck_vs_wt.res	9.20955	-0.487557	1.00774	-0.483811	0.62852	0.858088	chr11_61446158_61446558	None
525878	chr11	61477849	61478249	401	*	h3k4me1.condition_ck_vs_wt.res	6.21947	0.412183	1.2067	0.341577	0.732669	0.90551	chr11_61477849_61478249	None
525879	chr11	61541803	61542203	401	*	h3k4me1.condition_ck_vs_wt.res	7.40056	-0.463161	1.2133	-0.381736	0.702657	0.893472	chr11_61541803_61542203	None
525880	chr11	61581095	61581495	401	*	h3k4me1.condition_ck_vs_wt.res	24.3826	0.910337	0.738115	1.23333	0.217454	0.544627	chr11_61581095_61581495	None
525881	chr11	61584949	61585349	401	*	h3k4me1.condition_ck_vs_wt.res	7.94625	-0.254024	0.996486	-0.254919	0.798785	0.932146	chr11_61584949_61585349	None
525882	chr11	61588143	61588543	401	*	h3k4me1.condition_ck_vs_wt.res	7.74391	1.3505	1.18039	1.14411	0.252577	0.584095	chr11_61588143_61588543	None
525883	chr11	61638349	61638749	401	*	h3k4me1.condition_ck_vs_wt.res	4.91388	-0.605527	1.38764	-0.436371	0.662568	0.875016	chr11_61638349_61638749	None
525884	chr11	61733420	61733820	401	*	h3k4me1.condition_ck_vs_wt.res	8.85352	-0.415419	1.01481	-0.409358	0.682277	0.88385	chr11_61733420_61733820	None
525885	chr11	61756644	61757044	401	*	h3k4me1.condition_ck_vs_wt.res	11.5429	-0.80633	0.870326	-0.926469	0.354202	0.681779	chr11_61756644_61757044	None
525886	chr11	61772557	61772957	401	*	h3k4me1.condition_ck_vs_wt.res	13.7977	-2.56268	0.914287	-2.80293	0.00506408	0.0688543	chr11_61772557_61772957	None
525887	chr11	61776589	61776989	401	*	h3k4me1.condition_ck_vs_wt.res	8.24434	2.23715	1.14887	1.94725	0.0515042	0.257628	chr11_61776589_61776989	None
525888	chr11	61786217	61786617	401	*	h3k4me1.condition_ck_vs_wt.res	24.6763	-2.85537	0.663442	-4.30388	1.67835e-05	0.00159342	chr11_61786217_61786617	None
525889	chr11	61792568	61792968	401	*	h3k4me1.condition_ck_vs_wt.res	57.8223	0.208263	0.433456	0.480472	0.630892	0.859246	chr11_61792568_61792968	C_04
525890	chr11	61798958	61799358	401	*	h3k4me1.condition_ck_vs_wt.res	7.04949	-0.182535	1.17202	-0.155744	0.876235	0.95913	chr11_61798958_61799358	None
525891	chr11	61816770	61817170	401	*	h3k4me1.condition_ck_vs_wt.res	5.91133	0.286496	1.35834	0.210916	0.832953	0.944754	chr11_61816770_61817170	None
525892	chr11	61834574	61834974	401	*	h3k4me1.condition_ck_vs_wt.res	113.192	0.163121	0.417365	0.390836	0.695918	0.890611	chr11_61834574_61834974	None
525893	chr11	61837814	61838214	401	*	h3k4me1.condition_ck_vs_wt.res	4.70258	-0.786513	1.3929	-0.564659	0.572306	0.828255	chr11_61837814_61838214	None
525894	chr11	61871183	61871583	401	*	h3k4me1.condition_ck_vs_wt.res	43.844	0.394935	0.566758	0.696831	0.485908	0.779596	chr11_61871183_61871583	None
525895	chr11	61880941	61881341	401	*	h3k4me1.condition_ck_vs_wt.res	40.8181	-0.00231564	0.527018	-0.00439386	0.996494	0.99914	chr11_61880941_61881341	C_07
525896	chr11	61891556	61891956	401	*	h3k4me1.condition_ck_vs_wt.res	57.6097	0.0889548	0.44577	0.199553	0.84183	0.947491	chr11_61891556_61891956	C_07
525897	chr11	61898370	61898770	401	*	h3k4me1.condition_ck_vs_wt.res	23.2793	0.0952085	0.65547	0.145252	0.884512	0.962004	chr11_61898370_61898770	None
525898	chr11	61919271	61919671	401	*	h3k4me1.condition_ck_vs_wt.res	14.5277	-0.411259	0.835529	-0.492214	0.622568	0.854897	chr11_61919271_61919671	None
525899	chr11	61947542	61947942	401	*	h3k4me1.condition_ck_vs_wt.res	12.6544	0.300781	0.85262	0.352773	0.724259	0.901852	chr11_61947542_61947942	None
525900	chr11	61949806	61950206	401	*	h3k4me1.condition_ck_vs_wt.res	15.5824	2.99537	1.07824	2.77802	0.0054691	0.0717506	chr11_61949806_61950206	None
525901	chr11	61951840	61952240	401	*	h3k4me1.condition_ck_vs_wt.res	6.43705	1.21831	1.44063	0.84568	0.397732	0.716427	chr11_61951840_61952240	None
525902	chr11	61967828	61968228	401	*	h3k4me1.condition_ck_vs_wt.res	48.8452	-0.362156	0.481167	-0.752661	0.451653	0.756337	chr11_61967828_61968228	C_05
525903	chr11	61982464	61982864	401	*	h3k4me1.condition_ck_vs_wt.res	4.55814	-1.98144	1.47633	-1.34213	0.179553	0.494413	chr11_61982464_61982864	None
525904	chr11	62042207	62042607	401	*	h3k4me1.condition_ck_vs_wt.res	43.4052	-1.38136	0.474832	-2.90916	0.00362404	0.0569993	chr11_62042207_62042607	None
525905	chr11	62081985	62082385	401	*	h3k4me1.condition_ck_vs_wt.res	11.482	0.575182	0.877035	0.655826	0.511936	0.794872	chr11_62081985_62082385	None
525906	chr11	62123821	62124221	401	*	h3k4me1.condition_ck_vs_wt.res	24.1438	0.516596	0.62732	0.823496	0.410226	0.726615	chr11_62123821_62124221	C_06
525907	chr11	62127556	62127956	401	*	h3k4me1.condition_ck_vs_wt.res	6.49395	-1.02217	1.21161	-0.843642	0.398869	0.717295	chr11_62127556_62127956	None
525908	chr11	62132280	62132680	401	*	h3k4me1.condition_ck_vs_wt.res	3.49447	-0.64667	1.66795	-0.387703	0.698236	0.891436	chr11_62132280_62132680	None
525909	chr11	62171156	62171556	401	*	h3k4me1.condition_ck_vs_wt.res	10.5371	-0.600767	0.993053	-0.60497	0.545199	0.813447	chr11_62171156_62171556	None
525910	chr11	62202959	62203359	401	*	h3k4me1.condition_ck_vs_wt.res	4.32561	-3.88464	2.18301	-1.77949	0.0751599	0.315271	chr11_62202959_62203359	None
525911	chr11	62205997	62206397	401	*	h3k4me1.condition_ck_vs_wt.res	10.1589	-3.6212	1.17729	-3.07587	0.00209891	0.0411813	chr11_62205997_62206397	None
525912	chr11	62337349	62337749	401	*	h3k4me1.condition_ck_vs_wt.res	6.48137	2.23905	1.24233	1.8023	0.0714976	0.307639	chr11_62337349_62337749	None
525913	chr11	62380841	62381241	401	*	h3k4me1.condition_ck_vs_wt.res	9.03235	1.52339	1.23106	1.23746	0.215915	0.5424	chr11_62380841_62381241	None
525914	chr11	62462412	62462812	401	*	h3k4me1.condition_ck_vs_wt.res	7.30592	-2.15587	1.29888	-1.6598	0.0969555	0.361922	chr11_62462412_62462812	None
525915	chr11	62464698	62465098	401	*	h3k4me1.condition_ck_vs_wt.res	11.0869	-1.70686	1.00469	-1.69889	0.0893397	0.345922	chr11_62464698_62465098	None
525916	chr11	62508556	62508956	401	*	h3k4me1.condition_ck_vs_wt.res	8.05971	0.261066	1.08185	0.241314	0.809312	0.936213	chr11_62508556_62508956	None
525917	chr11	62541684	62542084	401	*	h3k4me1.condition_ck_vs_wt.res	27.6736	-0.605397	0.681715	-0.88805	0.374514	0.697766	chr11_62541684_62542084	None
525918	chr11	62551707	62552107	401	*	h3k4me1.condition_ck_vs_wt.res	24.9563	-1.16241	0.736066	-1.57922	0.114287	0.393508	chr11_62551707_62552107	None
525919	chr11	62556442	62556842	401	*	h3k4me1.condition_ck_vs_wt.res	98.2462	-1.45564	0.416139	-3.49795	0.000468845	0.0158027	chr11_62556442_62556842	None
525920	chr11	62559196	62559596	401	*	h3k4me1.condition_ck_vs_wt.res	6.2824	-0.77764	1.12885	-0.688879	0.4909	0.78242	chr11_62559196_62559596	None
525921	chr11	62561806	62562206	401	*	h3k4me1.condition_ck_vs_wt.res	3.49686	-0.353184	1.5924	-0.221793	0.824475	0.941431	chr11_62561806_62562206	None
525922	chr11	62566850	62567250	401	*	h3k4me1.condition_ck_vs_wt.res	6.3839	0.543996	1.2542	0.43374	0.664477	0.875821	chr11_62566850_62567250	None
525923	chr11	62573836	62574236	401	*	h3k4me1.condition_ck_vs_wt.res	63.2252	-0.0174816	0.393458	-0.0444305	0.964561	0.988725	chr11_62573836_62574236	C_04
525924	chr11	62591651	62592051	401	*	h3k4me1.condition_ck_vs_wt.res	69.453	0.180648	0.373783	0.483298	0.628884	0.858373	chr11_62591651_62592051	C_05
525925	chr11	62599138	62599538	401	*	h3k4me1.condition_ck_vs_wt.res	78.7125	-0.00795829	0.423744	-0.0187809	0.985016	0.995731	chr11_62599138_62599538	C_04
525926	chr11	62612723	62613123	401	*	h3k4me1.condition_ck_vs_wt.res	88.7602	-0.047046	0.388932	-0.120962	0.903721	0.968914	chr11_62612723_62613123	C_04
525927	chr11	62621826	62622226	401	*	h3k4me1.condition_ck_vs_wt.res	54.3712	0.312885	0.425437	0.735445	0.462068	0.763571	chr11_62621826_62622226	C_05
525928	chr11	62640942	62641342	401	*	h3k4me1.condition_ck_vs_wt.res	7.61782	0.484767	1.05817	0.45812	0.646866	0.867448	chr11_62640942_62641342	None
525929	chr11	62648318	62648718	401	*	h3k4me1.condition_ck_vs_wt.res	8.61357	0.250307	0.947252	0.264245	0.791591	0.929344	chr11_62648318_62648718	C_04
525930	chr11	62668582	62668982	401	*	h3k4me1.condition_ck_vs_wt.res	13.1951	-0.488059	0.855713	-0.570354	0.568438	0.82608	chr11_62668582_62668982	C_04
525931	chr11	62678537	62678937	401	*	h3k4me1.condition_ck_vs_wt.res	34.0035	-0.0484541	0.534733	-0.0906137	0.9278	0.977438	chr11_62678537_62678937	C_04
525932	chr11	62706351	62706751	401	*	h3k4me1.condition_ck_vs_wt.res	57.9312	0.301235	0.451587	0.66706	0.504734	0.790663	chr11_62706351_62706751	None
525933	chr11	62713074	62713474	401	*	h3k4me1.condition_ck_vs_wt.res	22.6307	-0.0401639	0.638403	-0.0629131	0.949836	0.983711	chr11_62713074_62713474	None
525934	chr11	62721908	62722308	401	*	h3k4me1.condition_ck_vs_wt.res	5.4269	0.387896	1.26671	0.306224	0.759434	0.916823	chr11_62721908_62722308	None
525935	chr11	62727363	62727763	401	*	h3k4me1.condition_ck_vs_wt.res	60.7509	0.0211249	0.420738	0.0502093	0.959956	0.986938	chr11_62727363_62727763	C_04
525936	chr11	62732969	62733369	401	*	h3k4me1.condition_ck_vs_wt.res	6.70084	-1.4233	1.25281	-1.13609	0.25592	0.587622	chr11_62732969_62733369	None
525937	chr11	62747433	62747833	401	*	h3k4me1.condition_ck_vs_wt.res	22.2007	-0.218833	0.61311	-0.356923	0.72115	0.900868	chr11_62747433_62747833	None
525938	chr11	62753964	62754364	401	*	h3k4me1.condition_ck_vs_wt.res	93.3508	-0.023334	0.368428	-0.0633339	0.949501	0.983711	chr11_62753964_62754364	C_05
525939	chr11	62757841	62758241	401	*	h3k4me1.condition_ck_vs_wt.res	10.3115	1.1413	1.07322	1.06343	0.287585	0.62137	chr11_62757841_62758241	None
525940	chr11	62761292	62761692	401	*	h3k4me1.condition_ck_vs_wt.res	80.9278	0.59012	0.387573	1.5226	0.127858	0.415934	chr11_62761292_62761692	C_05
525941	chr11	62771346	62771746	401	*	h3k4me1.condition_ck_vs_wt.res	59.006	-0.107681	0.436398	-0.246751	0.805101	0.934436	chr11_62771346_62771746	C_04
525942	chr11	62791231	62791631	401	*	h3k4me1.condition_ck_vs_wt.res	37.4309	0.395484	0.526463	0.75121	0.452526	0.756922	chr11_62791231_62791631	C_04
525943	chr11	62799854	62800254	401	*	h3k4me1.condition_ck_vs_wt.res	4.87528	2.75707	1.52846	1.80383	0.0712588	0.307088	chr11_62799854_62800254	None
525944	chr11	62805914	62806314	401	*	h3k4me1.condition_ck_vs_wt.res	35.2641	0.847412	0.591187	1.43341	0.151741	0.454167	chr11_62805914_62806314	C_04
525945	chr11	62836426	62836826	401	*	h3k4me1.condition_ck_vs_wt.res	11.3604	0.183702	0.883303	0.207972	0.835251	0.945284	chr11_62836426_62836826	None
525946	chr11	62860269	62860669	401	*	h3k4me1.condition_ck_vs_wt.res	51.4839	0.571916	0.430969	1.32705	0.184493	0.500474	chr11_62860269_62860669	C_04
525947	chr11	62881256	62881656	401	*	h3k4me1.condition_ck_vs_wt.res	55.7493	0.563167	0.462608	1.21738	0.223462	0.551991	chr11_62881256_62881656	C_04
525948	chr11	62905682	62906082	401	*	h3k4me1.condition_ck_vs_wt.res	14.0428	0.404855	0.828958	0.48839	0.625273	0.856488	chr11_62905682_62906082	None
525949	chr11	62922722	62923122	401	*	h3k4me1.condition_ck_vs_wt.res	7.4593	0.415252	1.35732	0.305935	0.759654	0.916823	chr11_62922722_62923122	None
525950	chr11	63531396	63531796	401	*	h3k4me1.condition_ck_vs_wt.res	7.65024	-0.813248	1.18237	-0.687814	0.49157	0.782889	chr11_63531396_63531796	None
525951	chr11	63536880	63537280	401	*	h3k4me1.condition_ck_vs_wt.res	41.7881	0.264914	0.553455	0.478654	0.632185	0.859966	chr11_63536880_63537280	None
525952	chr11	63540600	63541000	401	*	h3k4me1.condition_ck_vs_wt.res	10.0032	-2.33012	0.999734	-2.33074	0.0197671	0.148865	chr11_63540600_63541000	None
525953	chr11	63543571	63543971	401	*	h3k4me1.condition_ck_vs_wt.res	9.21124	-2.35272	1.06862	-2.20164	0.0276905	0.180449	chr11_63543571_63543971	None
525954	chr11	63553761	63554161	401	*	h3k4me1.condition_ck_vs_wt.res	33.4422	-0.958621	0.657605	-1.45775	0.144911	0.443778	chr11_63553761_63554161	None
525955	chr11	63560277	63560677	401	*	h3k4me1.condition_ck_vs_wt.res	8.70867	-4.27943	1.37266	-3.11763	0.00182313	0.0375582	chr11_63560277_63560677	None
525956	chr11	63566637	63567037	401	*	h3k4me1.condition_ck_vs_wt.res	26.0508	-1.19719	0.657106	-1.82191	0.0684679	0.300583	chr11_63566637_63567037	None
525957	chr11	63571318	63571718	401	*	h3k4me1.condition_ck_vs_wt.res	11.8572	-1.5227	1.07117	-1.42153	0.155162	0.459394	chr11_63571318_63571718	None
525958	chr11	63573416	63573816	401	*	h3k4me1.condition_ck_vs_wt.res	10.4009	-0.646453	1.0751	-0.601297	0.547642	0.814988	chr11_63573416_63573816	None
525959	chr11	63610542	63610942	401	*	h3k4me1.condition_ck_vs_wt.res	7.84579	-1.1529	1.07612	-1.07135	0.284013	0.617633	chr11_63610542_63610942	None
525960	chr11	63612988	63613388	401	*	h3k4me1.condition_ck_vs_wt.res	5.1505	1.06473	1.35337	0.786726	0.431442	0.741419	chr11_63612988_63613388	None
525961	chr11	63614309	63614709	401	*	h3k4me1.condition_ck_vs_wt.res	11.4741	-0.265217	0.866182	-0.306191	0.759459	0.916823	chr11_63614309_63614709	None
525962	chr11	63621252	63621652	401	*	h3k4me1.condition_ck_vs_wt.res	11.4595	-0.717142	0.890407	-0.80541	0.420583	0.733657	chr11_63621252_63621652	None
525963	chr11	63666405	63666805	401	*	h3k4me1.condition_ck_vs_wt.res	7.09044	-0.324716	1.05686	-0.307247	0.758656	0.916511	chr11_63666405_63666805	None
525964	chr11	63671407	63671807	401	*	h3k4me1.condition_ck_vs_wt.res	65.5145	0.229587	0.452853	0.506979	0.61217	0.850213	chr11_63671407_63671807	C_06
525965	chr11	63681212	63681612	401	*	h3k4me1.condition_ck_vs_wt.res	81.0239	0.0703554	0.375118	0.187555	0.851225	0.950921	chr11_63681212_63681612	C_05
525966	chr11	63688417	63688817	401	*	h3k4me1.condition_ck_vs_wt.res	7.53738	2.08752	1.26551	1.64955	0.0990359	0.365947	chr11_63688417_63688817	None
525967	chr11	63699147	63699547	401	*	h3k4me1.condition_ck_vs_wt.res	23.9172	-0.772602	0.688437	-1.12226	0.261754	0.594146	chr11_63699147_63699547	None
525968	chr11	63703991	63704391	401	*	h3k4me1.condition_ck_vs_wt.res	7.16062	-2.1444	1.24959	-1.71608	0.0861474	0.339244	chr11_63703991_63704391	None
525969	chr11	63705169	63705569	401	*	h3k4me1.condition_ck_vs_wt.res	5.58321	-0.0254816	1.3639	-0.0186828	0.985094	0.995781	chr11_63705169_63705569	None
525970	chr11	63768895	63769295	401	*	h3k4me1.condition_ck_vs_wt.res	36.3647	0.6102	0.558645	1.09229	0.274707	0.608382	chr11_63768895_63769295	C_06
525971	chr11	63811447	63811847	401	*	h3k4me1.condition_ck_vs_wt.res	5.96754	-1.04004	1.39494	-0.745583	0.45592	0.759734	chr11_63811447_63811847	None
525972	chr11	63813400	63813800	401	*	h3k4me1.condition_ck_vs_wt.res	20.2006	0.706575	0.68249	1.03529	0.300534	0.6345	chr11_63813400_63813800	C_06
525973	chr11	63832424	63832824	401	*	h3k4me1.condition_ck_vs_wt.res	21.7676	-0.596431	0.736735	-0.80956	0.418193	0.732288	chr11_63832424_63832824	None
525974	chr11	63838586	63838986	401	*	h3k4me1.condition_ck_vs_wt.res	22.0836	-0.213471	0.645289	-0.330814	0.740785	0.909004	chr11_63838586_63838986	C_04
525975	chr11	63850997	63851397	401	*	h3k4me1.condition_ck_vs_wt.res	33.6001	-0.450188	0.554353	-0.812095	0.416737	0.731508	chr11_63850997_63851397	None
525976	chr11	63858630	63859030	401	*	h3k4me1.condition_ck_vs_wt.res	8.21806	-1.42633	1.07748	-1.32377	0.18558	0.50195	chr11_63858630_63859030	None
525977	chr11	63862907	63863307	401	*	h3k4me1.condition_ck_vs_wt.res	10.3703	-0.489901	0.865803	-0.565834	0.571507	0.82773	chr11_63862907_63863307	None
525978	chr11	63866095	63866495	401	*	h3k4me1.condition_ck_vs_wt.res	27.6497	-0.545802	0.577595	-0.944958	0.344681	0.673854	chr11_63866095_63866495	None
525979	chr11	63872132	63872532	401	*	h3k4me1.condition_ck_vs_wt.res	8.26403	-1.49074	1.1101	-1.34288	0.17931	0.494221	chr11_63872132_63872532	None
525980	chr11	63883778	63884178	401	*	h3k4me1.condition_ck_vs_wt.res	4.38721	-3.38467	1.58493	-2.13553	0.032718	0.198772	chr11_63883778_63884178	None
525981	chr11	63888206	63888606	401	*	h3k4me1.condition_ck_vs_wt.res	86.439	-0.291565	0.399511	-0.729807	0.465508	0.765552	chr11_63888206_63888606	C_02
525982	chr11	63917119	63917519	401	*	h3k4me1.condition_ck_vs_wt.res	79.3858	-0.272073	0.403426	-0.674406	0.500053	0.787705	chr11_63917119_63917519	None
525983	chr11	63934115	63934515	401	*	h3k4me1.condition_ck_vs_wt.res	4.33353	-1.96031	1.58266	-1.23861	0.215489	0.541868	chr11_63934115_63934515	None
525984	chr11	63935664	63936064	401	*	h3k4me1.condition_ck_vs_wt.res	10.0443	-1.91253	1.02494	-1.86599	0.0620425	0.285772	chr11_63935664_63936064	None
525985	chr11	63938570	63938970	401	*	h3k4me1.condition_ck_vs_wt.res	61.3398	-0.10017	0.404313	-0.247754	0.804324	0.934249	chr11_63938570_63938970	C_05
525986	chr11	63942978	63943378	401	*	h3k4me1.condition_ck_vs_wt.res	5.68488	-2.60097	1.32341	-1.96535	0.0493732	0.251179	chr11_63942978_63943378	None
525987	chr11	63945634	63946034	401	*	h3k4me1.condition_ck_vs_wt.res	12.9759	-0.377832	0.842301	-0.448571	0.653741	0.871066	chr11_63945634_63946034	None
525988	chr11	63951855	63952255	401	*	h3k4me1.condition_ck_vs_wt.res	7.20831	-1.16765	1.22523	-0.953004	0.340588	0.670532	chr11_63951855_63952255	None
525989	chr11	63961864	63962264	401	*	h3k4me1.condition_ck_vs_wt.res	8.28308	-2.92923	1.1645	-2.51544	0.0118883	0.112862	chr11_63961864_63962264	None
525990	chr11	63975486	63975886	401	*	h3k4me1.condition_ck_vs_wt.res	22.1626	0.401289	0.639371	0.627631	0.530245	0.805128	chr11_63975486_63975886	C_05
525991	chr11	63982478	63982878	401	*	h3k4me1.condition_ck_vs_wt.res	46.3346	-0.96263	0.599734	-1.60509	0.108473	0.383443	chr11_63982478_63982878	None
525992	chr11	63986384	63986784	401	*	h3k4me1.condition_ck_vs_wt.res	32.8569	-0.163991	0.546503	-0.300074	0.764121	0.918421	chr11_63986384_63986784	C_05
525993	chr11	63993892	63994292	401	*	h3k4me1.condition_ck_vs_wt.res	6.19412	-0.799918	1.28928	-0.620438	0.534969	0.807831	chr11_63993892_63994292	None
525994	chr11	64000366	64000766	401	*	h3k4me1.condition_ck_vs_wt.res	11.242	-0.511759	0.918176	-0.557365	0.577278	0.830942	chr11_64000366_64000766	None
525995	chr11	64028065	64028465	401	*	h3k4me1.condition_ck_vs_wt.res	35.9918	-1.73681	0.560292	-3.09983	0.00193634	0.0391545	chr11_64028065_64028465	None
525996	chr11	64034636	64035036	401	*	h3k4me1.condition_ck_vs_wt.res	4.13855	-1.30055	1.45561	-0.893474	0.371603	0.695384	chr11_64034636_64035036	None
525997	chr11	64036547	64036947	401	*	h3k4me1.condition_ck_vs_wt.res	12.8841	1.21964	0.945588	1.28982	0.197112	0.517784	chr11_64036547_64036947	None
525998	chr11	64053547	64053947	401	*	h3k4me1.condition_ck_vs_wt.res	8.41083	0.553705	1.10526	0.500973	0.61639	0.851961	chr11_64053547_64053947	None
525999	chr11	64060831	64061231	401	*	h3k4me1.condition_ck_vs_wt.res	25.6972	0.0208006	0.611177	0.0340337	0.97285	0.991486	chr11_64060831_64061231	None
526000	chr11	64091189	64091589	401	*	h3k4me1.condition_ck_vs_wt.res	16.1263	3.12172	1.10262	2.83119	0.00463746	0.0657372	chr11_64091189_64091589	None
526001	chr11	64095564	64095964	401	*	h3k4me1.condition_ck_vs_wt.res	4.82894	1.49267	1.51574	0.984778	0.324733	0.657498	chr11_64095564_64095964	None
526002	chr11	64100566	64100966	401	*	h3k4me1.condition_ck_vs_wt.res	21.3797	-1.09194	0.663692	-1.64525	0.0999183	0.367507	chr11_64100566_64100966	None
526003	chr11	64107343	64107743	401	*	h3k4me1.condition_ck_vs_wt.res	9.41715	-2.11458	1.00595	-2.10206	0.0355477	0.208563	chr11_64107343_64107743	None
526004	chr11	64143585	64143985	401	*	h3k4me1.condition_ck_vs_wt.res	11.1844	0.388871	0.876846	0.443488	0.657412	0.87248	chr11_64143585_64143985	None
526005	chr11	64146183	64146583	401	*	h3k4me1.condition_ck_vs_wt.res	9.36812	0.541373	0.977604	0.553775	0.579733	0.832373	chr11_64146183_64146583	None
526006	chr11	64148677	64149077	401	*	h3k4me1.condition_ck_vs_wt.res	6.7045	-0.396106	1.14194	-0.346871	0.728689	0.903726	chr11_64148677_64149077	None
526007	chr11	64152931	64153331	401	*	h3k4me1.condition_ck_vs_wt.res	18.5403	0.661515	0.753192	0.878282	0.37979	0.702362	chr11_64152931_64153331	None
526008	chr11	64166031	64166431	401	*	h3k4me1.condition_ck_vs_wt.res	29.9628	0.0707352	0.607224	0.116489	0.907265	0.969848	chr11_64166031_64166431	None
526009	chr11	64176123	64176523	401	*	h3k4me1.condition_ck_vs_wt.res	5.08383	-1.66528	1.42693	-1.16704	0.243195	0.572565	chr11_64176123_64176523	None
526010	chr11	64178430	64178830	401	*	h3k4me1.condition_ck_vs_wt.res	10.7744	-1.07529	0.894524	-1.20209	0.22933	0.55835	chr11_64178430_64178830	None
526011	chr11	64185792	64186192	401	*	h3k4me1.condition_ck_vs_wt.res	99.3058	-0.067951	0.333446	-0.203784	0.838522	0.946443	chr11_64185792_64186192	C_04
526012	chr11	64192971	64193371	401	*	h3k4me1.condition_ck_vs_wt.res	2.62742	1.48529	1.94917	0.762014	0.446052	0.751851	chr11_64192971_64193371	None
526013	chr11	64205690	64206090	401	*	h3k4me1.condition_ck_vs_wt.res	156.708	0.140721	0.303771	0.463247	0.643187	0.865257	chr11_64205690_64206090	C_04
526014	chr11	64230134	64230534	401	*	h3k4me1.condition_ck_vs_wt.res	129.113	-0.0724116	0.332783	-0.217594	0.827745	0.942724	chr11_64230134_64230534	C_04
526015	chr11	64241642	64242042	401	*	h3k4me1.condition_ck_vs_wt.res	47.3718	0.519725	0.457435	1.13617	0.255885	0.587609	chr11_64241642_64242042	C_03
526016	chr11	64265354	64265754	401	*	h3k4me1.condition_ck_vs_wt.res	19.4272	2.67271	0.851178	3.14002	0.00168938	0.0358794	chr11_64265354_64265754	None
526017	chr11	64269411	64269811	401	*	h3k4me1.condition_ck_vs_wt.res	39.3547	0.240835	0.499655	0.482001	0.629805	0.858933	chr11_64269411_64269811	C_04
526018	chr11	64284420	64284820	401	*	h3k4me1.condition_ck_vs_wt.res	89.11	-0.0542875	0.349773	-0.155208	0.876657	0.959365	chr11_64284420_64284820	C_04
526019	chr11	64291989	64292389	401	*	h3k4me1.condition_ck_vs_wt.res	7.77853	0.564141	1.10405	0.510972	0.60937	0.848679	chr11_64291989_64292389	None
526020	chr11	64295716	64296116	401	*	h3k4me1.condition_ck_vs_wt.res	7.19624	-0.414517	1.11978	-0.370178	0.71125	0.896502	chr11_64295716_64296116	None
526021	chr11	64297221	64297621	401	*	h3k4me1.condition_ck_vs_wt.res	6.57459	0.12425	1.2183	0.101986	0.918767	0.973906	chr11_64297221_64297621	None
526022	chr11	64300679	64301079	401	*	h3k4me1.condition_ck_vs_wt.res	43.7636	-0.489979	0.476991	-1.02723	0.304313	0.638178	chr11_64300679_64301079	None
526023	chr11	64305061	64305461	401	*	h3k4me1.condition_ck_vs_wt.res	123.566	-0.00372791	0.334476	-0.0111455	0.991107	0.997254	chr11_64305061_64305461	C_04
526024	chr11	64310164	64310564	401	*	h3k4me1.condition_ck_vs_wt.res	4.0656	-0.455008	1.42935	-0.318333	0.750232	0.912932	chr11_64310164_64310564	None
526025	chr11	64316826	64317226	401	*	h3k4me1.condition_ck_vs_wt.res	28.1278	-0.132373	0.599326	-0.220869	0.825194	0.941794	chr11_64316826_64317226	C_04
526026	chr11	64323066	64323466	401	*	h3k4me1.condition_ck_vs_wt.res	5.70361	-0.612558	1.23306	-0.496778	0.619345	0.853012	chr11_64323066_64323466	None
526027	chr11	64331899	64332299	401	*	h3k4me1.condition_ck_vs_wt.res	43.1424	-2.15575	0.620212	-3.47583	0.000509275	0.0166517	chr11_64331899_64332299	None
526028	chr11	64340760	64341160	401	*	h3k4me1.condition_ck_vs_wt.res	100.331	0.111858	0.349476	0.320073	0.748913	0.912369	chr11_64340760_64341160	C_04
526029	chr11	64350877	64351277	401	*	h3k4me1.condition_ck_vs_wt.res	8.34575	0.527048	1.08374	0.486322	0.626739	0.857292	chr11_64350877_64351277	None
526030	chr11	64355123	64355523	401	*	h3k4me1.condition_ck_vs_wt.res	35.2209	-1.36603	0.533895	-2.5586	0.0105094	0.104966	chr11_64355123_64355523	None
526031	chr11	64358908	64359308	401	*	h3k4me1.condition_ck_vs_wt.res	76.1807	0.00806068	0.368943	0.0218481	0.982569	0.995037	chr11_64358908_64359308	None
526032	chr11	64364386	64364786	401	*	h3k4me1.condition_ck_vs_wt.res	16.7757	-1.30002	0.841903	-1.54415	0.122552	0.406894	chr11_64364386_64364786	None
526033	chr11	64373460	64373860	401	*	h3k4me1.condition_ck_vs_wt.res	17.3185	-1.82302	0.750539	-2.42894	0.0151429	0.12869	chr11_64373460_64373860	None
526034	chr11	64385559	64385959	401	*	h3k4me1.condition_ck_vs_wt.res	17.3986	-2.90823	0.810331	-3.58895	0.000332014	0.0128233	chr11_64385559_64385959	None
526035	chr11	64396141	64396541	401	*	h3k4me1.condition_ck_vs_wt.res	9.49819	-1.6368	0.958759	-1.70721	0.0877829	0.342631	chr11_64396141_64396541	None
526036	chr11	64439412	64439812	401	*	h3k4me1.condition_ck_vs_wt.res	9.66777	-2.91082	1.112	-2.61763	0.00885421	0.0946986	chr11_64439412_64439812	None
526037	chr11	64448746	64449146	401	*	h3k4me1.condition_ck_vs_wt.res	89.4822	-0.389699	0.38661	-1.00799	0.313459	0.646398	chr11_64448746_64449146	None
526038	chr11	64526499	64526899	401	*	h3k4me1.condition_ck_vs_wt.res	6.281	-2.76703	1.53724	-1.8	0.0718607	0.308352	chr11_64526499_64526899	None
526039	chr11	64539550	64539950	401	*	h3k4me1.condition_ck_vs_wt.res	3.61855	-1.54139	1.84615	-0.834925	0.40376	0.721457	chr11_64539550_64539950	None
526040	chr11	64554932	64555332	401	*	h3k4me1.condition_ck_vs_wt.res	50.9857	-1.33976	0.519697	-2.57797	0.00993837	0.101576	chr11_64554932_64555332	None
526041	chr11	64558362	64558762	401	*	h3k4me1.condition_ck_vs_wt.res	5.00262	-1.22664	1.42687	-0.859673	0.389969	0.71051	chr11_64558362_64558762	None
526042	chr11	64566696	64567096	401	*	h3k4me1.condition_ck_vs_wt.res	21.7044	-0.22702	0.703022	-0.322921	0.746755	0.911705	chr11_64566696_64567096	None
526043	chr11	64578219	64578619	401	*	h3k4me1.condition_ck_vs_wt.res	9.72063	1.62162	1.12442	1.44219	0.14925	0.450236	chr11_64578219_64578619	None
526044	chr11	64605584	64605984	401	*	h3k4me1.condition_ck_vs_wt.res	4.77296	-0.145779	1.29808	-0.112304	0.910583	0.971063	chr11_64605584_64605984	None
526045	chr11	64609113	64609513	401	*	h3k4me1.condition_ck_vs_wt.res	24.9543	3.05493	0.793097	3.8519	0.000117207	0.00638024	chr11_64609113_64609513	None
526046	chr11	64611400	64611800	401	*	h3k4me1.condition_ck_vs_wt.res	5.47331	0.00736853	1.44907	0.00508499	0.995943	0.998914	chr11_64611400_64611800	None
526047	chr11	64621536	64621936	401	*	h3k4me1.condition_ck_vs_wt.res	35.6539	0.16404	0.647034	0.253526	0.799862	0.932515	chr11_64621536_64621936	None
526048	chr11	64624888	64625288	401	*	h3k4me1.condition_ck_vs_wt.res	15.4569	-2.83031	0.924682	-3.06085	0.00220713	0.0425541	chr11_64624888_64625288	None
526049	chr11	64627314	64627714	401	*	h3k4me1.condition_ck_vs_wt.res	9.46003	-1.24847	1.0322	-1.20952	0.226462	0.555375	chr11_64627314_64627714	None
526050	chr11	64632477	64632877	401	*	h3k4me1.condition_ck_vs_wt.res	4.64434	-0.445879	1.64521	-0.271017	0.786378	0.92741	chr11_64632477_64632877	None
526051	chr11	64638014	64638414	401	*	h3k4me1.condition_ck_vs_wt.res	27.338	-1.3353	0.72484	-1.84221	0.065445	0.29363	chr11_64638014_64638414	None
526052	chr11	64644555	64644955	401	*	h3k4me1.condition_ck_vs_wt.res	7.03861	-1.53074	1.15327	-1.3273	0.184409	0.500474	chr11_64644555_64644955	None
526053	chr11	64648124	64648524	401	*	h3k4me1.condition_ck_vs_wt.res	4.30185	-2.9279	1.60368	-1.82574	0.0678901	0.299054	chr11_64648124_64648524	None
526054	chr11	64650764	64651164	401	*	h3k4me1.condition_ck_vs_wt.res	9.24175	-0.810492	1.11121	-0.729378	0.465771	0.765627	chr11_64650764_64651164	None
526055	chr11	64654937	64655337	401	*	h3k4me1.condition_ck_vs_wt.res	48.5743	-2.38064	0.627227	-3.7955	0.000147345	0.00750421	chr11_64654937_64655337	None
526056	chr11	64672732	64673132	401	*	h3k4me1.condition_ck_vs_wt.res	5.83122	-1.11723	1.29374	-0.863571	0.387824	0.708825	chr11_64672732_64673132	None
526057	chr11	64675237	64675637	401	*	h3k4me1.condition_ck_vs_wt.res	14.8567	-1.02768	0.84541	-1.21559	0.224139	0.55271	chr11_64675237_64675637	None
526058	chr11	64688491	64688891	401	*	h3k4me1.condition_ck_vs_wt.res	65.9828	-0.0536518	0.406697	-0.131921	0.895047	0.966171	chr11_64688491_64688891	None
526059	chr11	64694842	64695242	401	*	h3k4me1.condition_ck_vs_wt.res	75.8557	-0.308212	0.404063	-0.762783	0.445593	0.751377	chr11_64694842_64695242	None
526060	chr11	64709684	64710084	401	*	h3k4me1.condition_ck_vs_wt.res	5.74866	-0.793375	1.21374	-0.653661	0.51333	0.795565	chr11_64709684_64710084	None
526061	chr11	64712816	64713216	401	*	h3k4me1.condition_ck_vs_wt.res	4.39292	0.734087	1.45174	0.505659	0.613096	0.850513	chr11_64712816_64713216	None
526062	chr11	64715725	64716125	401	*	h3k4me1.condition_ck_vs_wt.res	8.1348	-0.0714382	1.0528	-0.0678556	0.945901	0.982619	chr11_64715725_64716125	None
526063	chr11	64720461	64720861	401	*	h3k4me1.condition_ck_vs_wt.res	4.65222	-0.358983	1.34405	-0.26709	0.7894	0.928665	chr11_64720461_64720861	None
526064	chr11	64723537	64723937	401	*	h3k4me1.condition_ck_vs_wt.res	130.947	0.156246	0.34521	0.452611	0.650829	0.869572	chr11_64723537_64723937	None
526065	chr11	64745067	64745467	401	*	h3k4me1.condition_ck_vs_wt.res	57.285	0.452856	0.475558	0.952262	0.340964	0.670835	chr11_64745067_64745467	C_04
526066	chr11	64752909	64753309	401	*	h3k4me1.condition_ck_vs_wt.res	10.037	0.225651	1.02579	0.219978	0.825888	0.942083	chr11_64752909_64753309	None
526067	chr11	64756403	64756803	401	*	h3k4me1.condition_ck_vs_wt.res	10.293	-1.81633	1.07941	-1.6827	0.0924324	0.352469	chr11_64756403_64756803	None
526068	chr11	64763555	64763955	401	*	h3k4me1.condition_ck_vs_wt.res	100.123	-2.1995	0.366236	-6.00569	1.90517e-09	1.39628e-06	chr11_64763555_64763955	None
526069	chr11	64777960	64778360	401	*	h3k4me1.condition_ck_vs_wt.res	36.1752	-0.116009	0.530677	-0.218606	0.826957	0.942439	chr11_64777960_64778360	C_04
526070	chr11	64786067	64786467	401	*	h3k4me1.condition_ck_vs_wt.res	4.98445	0.894439	1.39449	0.641409	0.521257	0.800193	chr11_64786067_64786467	None
526071	chr11	64787839	64788239	401	*	h3k4me1.condition_ck_vs_wt.res	40.2138	0.352858	0.517968	0.681236	0.495722	0.78508	chr11_64787839_64788239	None
526072	chr11	64790689	64791089	401	*	h3k4me1.condition_ck_vs_wt.res	2.9518	0.9737	1.65532	0.588226	0.556381	0.820428	chr11_64790689_64791089	None
526073	chr11	64791933	64792333	401	*	h3k4me1.condition_ck_vs_wt.res	4.29119	0.43442	1.47643	0.294237	0.768577	0.920503	chr11_64791933_64792333	None
526074	chr11	64793779	64794179	401	*	h3k4me1.condition_ck_vs_wt.res	27.5935	1.135	0.651502	1.74213	0.0814856	0.329479	chr11_64793779_64794179	None
526075	chr11	64796755	64797155	401	*	h3k4me1.condition_ck_vs_wt.res	16.5943	-0.137035	0.771797	-0.177553	0.859074	0.953219	chr11_64796755_64797155	None
526076	chr11	64801193	64801593	401	*	h3k4me1.condition_ck_vs_wt.res	188.47	0.596338	0.280389	2.12682	0.0334349	0.201415	chr11_64801193_64801593	C_04
526077	chr11	64814728	64815128	401	*	h3k4me1.condition_ck_vs_wt.res	93.1229	-0.303676	0.406125	-0.747741	0.454617	0.758509	chr11_64814728_64815128	None
526078	chr11	64828901	64829301	401	*	h3k4me1.condition_ck_vs_wt.res	23.8344	-0.999749	0.615124	-1.62528	0.104103	0.374785	chr11_64828901_64829301	None
526079	chr11	64831766	64832166	401	*	h3k4me1.condition_ck_vs_wt.res	6.88323	-0.023206	1.10073	-0.0210824	0.98318	0.995282	chr11_64831766_64832166	None
526080	chr11	64836988	64837388	401	*	h3k4me1.condition_ck_vs_wt.res	25.2773	0.424089	0.742602	0.571086	0.567942	0.825971	chr11_64836988_64837388	None
526081	chr11	64839553	64839953	401	*	h3k4me1.condition_ck_vs_wt.res	5.72656	1.06988	1.37126	0.780215	0.435264	0.743856	chr11_64839553_64839953	None
526082	chr11	64860876	64861276	401	*	h3k4me1.condition_ck_vs_wt.res	92.1691	-0.493629	0.394662	-1.25076	0.211021	0.536484	chr11_64860876_64861276	C_03
526083	chr11	64887775	64888175	401	*	h3k4me1.condition_ck_vs_wt.res	205.316	-0.330627	0.26472	-1.24897	0.211676	0.537477	chr11_64887775_64888175	None
526084	chr11	64894124	64894524	401	*	h3k4me1.condition_ck_vs_wt.res	56.5113	-0.643455	0.46572	-1.38163	0.167084	0.477404	chr11_64894124_64894524	None
526085	chr11	64899241	64899641	401	*	h3k4me1.condition_ck_vs_wt.res	24.3865	-0.639366	0.630867	-1.01347	0.310835	0.644511	chr11_64899241_64899641	None
526086	chr11	64911680	64912080	401	*	h3k4me1.condition_ck_vs_wt.res	5.64627	1.44177	1.25319	1.15048	0.249946	0.580422	chr11_64911680_64912080	None
526087	chr11	64917146	64917546	401	*	h3k4me1.condition_ck_vs_wt.res	140.231	0.00449328	0.324138	0.0138622	0.98894	0.99672	chr11_64917146_64917546	C_04
526088	chr11	64924102	64924502	401	*	h3k4me1.condition_ck_vs_wt.res	101.514	0.091272	0.373084	0.244642	0.806733	0.935283	chr11_64924102_64924502	C_05
526089	chr11	64946304	64946704	401	*	h3k4me1.condition_ck_vs_wt.res	13.9417	-1.67874	0.810382	-2.07155	0.0383078	0.217296	chr11_64946304_64946704	None
526090	chr11	64965093	64965493	401	*	h3k4me1.condition_ck_vs_wt.res	16.3255	-2.8192	0.824003	-3.42134	0.000623124	0.0187856	chr11_64965093_64965493	None
526091	chr11	64974010	64974410	401	*	h3k4me1.condition_ck_vs_wt.res	59.8873	-0.253628	0.470651	-0.538887	0.589965	0.837373	chr11_64974010_64974410	None
526092	chr11	64980939	64981339	401	*	h3k4me1.condition_ck_vs_wt.res	6.58386	-0.582201	1.17134	-0.497037	0.619163	0.852992	chr11_64980939_64981339	None
526093	chr11	64992645	64993045	401	*	h3k4me1.condition_ck_vs_wt.res	5.10978	-2.3157	1.37412	-1.68522	0.0919467	0.351397	chr11_64992645_64993045	C_01
526094	chr11	65013977	65014377	401	*	h3k4me1.condition_ck_vs_wt.res	115.832	-0.0380202	0.315685	-0.120437	0.904137	0.969024	chr11_65013977_65014377	C_04
526095	chr11	65024243	65024643	401	*	h3k4me1.condition_ck_vs_wt.res	7.84309	-1.91886	1.08498	-1.76857	0.0769658	0.319413	chr11_65024243_65024643	None
526096	chr11	65027437	65027837	401	*	h3k4me1.condition_ck_vs_wt.res	65.3868	0.165983	0.419478	0.395688	0.692335	0.888845	chr11_65027437_65027837	None
526097	chr11	65032313	65032713	401	*	h3k4me1.condition_ck_vs_wt.res	29.3393	-0.925827	0.656921	-1.40934	0.158733	0.464906	chr11_65032313_65032713	None
526098	chr11	65040817	65041217	401	*	h3k4me1.condition_ck_vs_wt.res	123.628	-0.0174904	0.325416	-0.0537477	0.957136	0.986266	chr11_65040817_65041217	C_04
526099	chr11	65053767	65054167	401	*	h3k4me1.condition_ck_vs_wt.res	110.854	0.0687828	0.450894	0.152548	0.878755	0.960209	chr11_65053767_65054167	None
526100	chr11	65066992	65067392	401	*	h3k4me1.condition_ck_vs_wt.res	46.3036	-0.608425	0.543515	-1.11943	0.262958	0.59548	chr11_65066992_65067392	None
526101	chr11	65072112	65072512	401	*	h3k4me1.condition_ck_vs_wt.res	63.3847	-1.09903	0.471835	-2.32927	0.0198449	0.149245	chr11_65072112_65072512	None
526102	chr11	65078904	65079304	401	*	h3k4me1.condition_ck_vs_wt.res	64.3932	0.145297	0.454023	0.320022	0.748951	0.912369	chr11_65078904_65079304	None
526103	chr11	65090500	65090900	401	*	h3k4me1.condition_ck_vs_wt.res	7.92774	1.24706	1.09754	1.13624	0.255856	0.587573	chr11_65090500_65090900	None
526104	chr11	65092399	65092799	401	*	h3k4me1.condition_ck_vs_wt.res	11.6897	-0.584302	0.83981	-0.695755	0.486582	0.779705	chr11_65092399_65092799	None
526105	chr11	65096502	65096902	401	*	h3k4me1.condition_ck_vs_wt.res	50.8918	0.0644507	0.475366	0.135581	0.892152	0.964935	chr11_65096502_65096902	C_05
526106	chr11	65130467	65130867	401	*	h3k4me1.condition_ck_vs_wt.res	141.422	0.495202	0.304559	1.62596	0.103958	0.374643	chr11_65130467_65130867	C_03
526107	chr11	65141972	65142372	401	*	h3k4me1.condition_ck_vs_wt.res	9.30686	-0.983935	1.04895	-0.938016	0.348236	0.677038	chr11_65141972_65142372	None
526108	chr11	65146291	65146691	401	*	h3k4me1.condition_ck_vs_wt.res	15.342	-2.44904	0.974605	-2.51286	0.0119758	0.11334	chr11_65146291_65146691	None
526109	chr11	65152234	65152634	401	*	h3k4me1.condition_ck_vs_wt.res	30.2604	-1.50949	0.635	-2.37715	0.0174471	0.139467	chr11_65152234_65152634	None
526110	chr11	65157399	65157799	401	*	h3k4me1.condition_ck_vs_wt.res	6.0523	-0.871453	1.35384	-0.643687	0.519778	0.799235	chr11_65157399_65157799	None
526111	chr11	65158948	65159348	401	*	h3k4me1.condition_ck_vs_wt.res	16.6496	-1.55607	0.733203	-2.12229	0.0338133	0.202499	chr11_65158948_65159348	None
526112	chr11	65166999	65167399	401	*	h3k4me1.condition_ck_vs_wt.res	11.5793	-1.21815	0.888921	-1.37037	0.17057	0.482114	chr11_65166999_65167399	None
526113	chr11	65169213	65169613	401	*	h3k4me1.condition_ck_vs_wt.res	45.9499	-0.184338	0.501394	-0.36765	0.713134	0.89719	chr11_65169213_65169613	None
526114	chr11	65174681	65175081	401	*	h3k4me1.condition_ck_vs_wt.res	5.91716	-0.0981534	1.22208	-0.0803164	0.935986	0.980135	chr11_65174681_65175081	None
526115	chr11	65180873	65181273	401	*	h3k4me1.condition_ck_vs_wt.res	69.8733	0.244712	0.414861	0.589866	0.555281	0.819678	chr11_65180873_65181273	C_05
526116	chr11	65184942	65185342	401	*	h3k4me1.condition_ck_vs_wt.res	5.51441	2.55142	1.54586	1.65048	0.0988443	0.365486	chr11_65184942_65185342	None
526117	chr11	65204904	65205304	401	*	h3k4me1.condition_ck_vs_wt.res	5.50248	-0.158067	1.2816	-0.123335	0.901842	0.968434	chr11_65204904_65205304	None
526118	chr11	65213734	65214134	401	*	h3k4me1.condition_ck_vs_wt.res	6.64863	-0.289027	1.16802	-0.24745	0.80456	0.934313	chr11_65213734_65214134	None
526119	chr11	65215283	65215683	401	*	h3k4me1.condition_ck_vs_wt.res	6.78769	-1.50608	1.26178	-1.19362	0.232628	0.561808	chr11_65215283_65215683	None
526120	chr11	65225551	65225951	401	*	h3k4me1.condition_ck_vs_wt.res	52.2431	0.530164	0.524784	1.01025	0.312374	0.645644	chr11_65225551_65225951	None
526121	chr11	65236805	65237205	401	*	h3k4me1.condition_ck_vs_wt.res	4.44698	1.71172	1.52437	1.1229	0.261478	0.593879	chr11_65236805_65237205	None
526122	chr11	65250323	65250723	401	*	h3k4me1.condition_ck_vs_wt.res	25.3467	0.267226	0.685254	0.389966	0.696561	0.890744	chr11_65250323_65250723	None
526123	chr11	65254172	65254572	401	*	h3k4me1.condition_ck_vs_wt.res	4.25148	2.01818	1.726	1.16928	0.242289	0.571827	chr11_65254172_65254572	None
526124	chr11	65261649	65262049	401	*	h3k4me1.condition_ck_vs_wt.res	52.4404	0.252306	0.467653	0.539515	0.589531	0.837231	chr11_65261649_65262049	C_04
526125	chr11	65292357	65292757	401	*	h3k4me1.condition_ck_vs_wt.res	3.54636	2.16934	1.82932	1.18588	0.235671	0.565032	chr11_65292357_65292757	None
526126	chr11	65308550	65308950	401	*	h3k4me1.condition_ck_vs_wt.res	4.41268	0.379155	1.31782	0.287713	0.773567	0.9222	chr11_65308550_65308950	None
526127	chr11	65314741	65315141	401	*	h3k4me1.condition_ck_vs_wt.res	53.0829	-0.0810201	0.440511	-0.183923	0.854074	0.951605	chr11_65314741_65315141	None
526128	chr11	65329699	65330099	401	*	h3k4me1.condition_ck_vs_wt.res	24.1891	-0.285842	0.632788	-0.451718	0.651472	0.869989	chr11_65329699_65330099	None
526129	chr11	65333729	65334129	401	*	h3k4me1.condition_ck_vs_wt.res	56.6126	0.278862	0.437388	0.637562	0.523759	0.801382	chr11_65333729_65334129	C_06
526130	chr11	65338456	65338856	401	*	h3k4me1.condition_ck_vs_wt.res	6.77483	-0.332606	1.13779	-0.292325	0.770038	0.920908	chr11_65338456_65338856	None
526131	chr11	65354473	65354873	401	*	h3k4me1.condition_ck_vs_wt.res	107.212	0.218742	0.321214	0.680986	0.49588	0.785211	chr11_65354473_65354873	None
526132	chr11	65357999	65358399	401	*	h3k4me1.condition_ck_vs_wt.res	10.7324	-0.532373	0.940483	-0.566063	0.571351	0.827647	chr11_65357999_65358399	None
526133	chr11	65359425	65359825	401	*	h3k4me1.condition_ck_vs_wt.res	7.56725	-1.1226	1.07493	-1.04434	0.296326	0.630338	chr11_65359425_65359825	None
526134	chr11	65362793	65363193	401	*	h3k4me1.condition_ck_vs_wt.res	16.0946	-0.781032	0.882146	-0.885376	0.375954	0.698824	chr11_65362793_65363193	None
526135	chr11	65366301	65366701	401	*	h3k4me1.condition_ck_vs_wt.res	30.2593	0.361093	0.591364	0.61061	0.541458	0.811633	chr11_65366301_65366701	None
526136	chr11	65375969	65376369	401	*	h3k4me1.condition_ck_vs_wt.res	4.38886	0.890025	1.48399	0.599752	0.548671	0.815735	chr11_65375969_65376369	None
526137	chr11	65384383	65384783	401	*	h3k4me1.condition_ck_vs_wt.res	17.9516	-0.680085	0.846551	-0.80336	0.421767	0.734247	chr11_65384383_65384783	C_03
526138	chr11	65397176	65397576	401	*	h3k4me1.condition_ck_vs_wt.res	5.56226	1.08657	1.21956	0.890952	0.372955	0.696373	chr11_65397176_65397576	None
526139	chr11	65403786	65404186	401	*	h3k4me1.condition_ck_vs_wt.res	251.714	-0.335885	0.296886	-1.13136	0.257904	0.58992	chr11_65403786_65404186	C_02
526140	chr11	65422575	65422975	401	*	h3k4me1.condition_ck_vs_wt.res	28.7716	0.0907328	0.570519	0.159036	0.873641	0.958349	chr11_65422575_65422975	C_03
526141	chr11	65454841	65455241	401	*	h3k4me1.condition_ck_vs_wt.res	90.8867	0.316323	0.361481	0.875074	0.381534	0.704117	chr11_65454841_65455241	C_04
526142	chr11	65460549	65460949	401	*	h3k4me1.condition_ck_vs_wt.res	5.82341	-4.3671	1.80563	-2.4186	0.0155804	0.130901	chr11_65460549_65460949	None
526143	chr11	65464517	65464917	401	*	h3k4me1.condition_ck_vs_wt.res	13.9558	-0.950948	0.801093	-1.18706	0.235203	0.564666	chr11_65464517_65464917	None
526144	chr11	65471752	65472152	401	*	h3k4me1.condition_ck_vs_wt.res	157.661	-0.00583354	0.314209	-0.0185658	0.985187	0.995807	chr11_65471752_65472152	C_01
526145	chr11	65481586	65481986	401	*	h3k4me1.condition_ck_vs_wt.res	6.29135	-0.305888	1.20115	-0.254661	0.798984	0.932182	chr11_65481586_65481986	None
526146	chr11	65488324	65488724	401	*	h3k4me1.condition_ck_vs_wt.res	242.47	-0.0194226	0.321754	-0.0603648	0.951865	0.98443	chr11_65488324_65488724	C_03
526147	chr11	65500482	65500882	401	*	h3k4me1.condition_ck_vs_wt.res	13.2353	-0.629754	0.831099	-0.757736	0.448609	0.754112	chr11_65500482_65500882	C_03
526148	chr11	65507165	65507565	401	*	h3k4me1.condition_ck_vs_wt.res	75.8303	-0.268385	0.414099	-0.648117	0.51691	0.797417	chr11_65507165_65507565	C_03
526149	chr11	65515608	65516008	401	*	h3k4me1.condition_ck_vs_wt.res	5.72463	-0.557797	1.2473	-0.447205	0.654727	0.871396	chr11_65515608_65516008	None
526150	chr11	65516720	65517120	401	*	h3k4me1.condition_ck_vs_wt.res	6.21331	-0.356011	1.12852	-0.315468	0.752406	0.913956	chr11_65516720_65517120	None
526151	chr11	65524957	65525357	401	*	h3k4me1.condition_ck_vs_wt.res	76.6408	0.0656205	0.435769	0.150586	0.880303	0.960878	chr11_65524957_65525357	C_05
526152	chr11	65529990	65530390	401	*	h3k4me1.condition_ck_vs_wt.res	33.6319	-0.947178	0.574659	-1.64824	0.0993028	0.366395	chr11_65529990_65530390	None
526153	chr11	65534578	65534978	401	*	h3k4me1.condition_ck_vs_wt.res	5.36008	-0.484085	1.30195	-0.371816	0.71003	0.895859	chr11_65534578_65534978	None
526154	chr11	65540564	65540964	401	*	h3k4me1.condition_ck_vs_wt.res	176.497	-0.162049	0.290457	-0.55791	0.576906	0.830725	chr11_65540564_65540964	C_04
526155	chr11	65546435	65546835	401	*	h3k4me1.condition_ck_vs_wt.res	184.089	-0.140603	0.289606	-0.485498	0.627323	0.857605	chr11_65546435_65546835	None
526156	chr11	65551950	65552350	401	*	h3k4me1.condition_ck_vs_wt.res	107.19	-0.744742	0.325131	-2.29059	0.0219872	0.158058	chr11_65551950_65552350	None
526157	chr11	65563070	65563470	401	*	h3k4me1.condition_ck_vs_wt.res	5.88767	0.0819634	1.17909	0.0695141	0.94458	0.982231	chr11_65563070_65563470	None
526158	chr11	65573994	65574394	401	*	h3k4me1.condition_ck_vs_wt.res	157.649	0.122841	0.283512	0.433282	0.66481	0.875985	chr11_65573994_65574394	C_03
526159	chr11	65588247	65588647	401	*	h3k4me1.condition_ck_vs_wt.res	198.828	-0.222207	0.268786	-0.826705	0.408404	0.725371	chr11_65588247_65588647	C_02
526160	chr11	65593988	65594388	401	*	h3k4me1.condition_ck_vs_wt.res	5.67726	-0.568589	1.47558	-0.385332	0.699991	0.892174	chr11_65593988_65594388	None
526161	chr11	65595438	65595838	401	*	h3k4me1.condition_ck_vs_wt.res	9.36215	-0.478335	0.928862	-0.514969	0.606575	0.847101	chr11_65595438_65595838	None
526162	chr11	65603199	65603599	401	*	h3k4me1.condition_ck_vs_wt.res	25.0496	-2.07403	0.637695	-3.25239	0.00114438	0.0280367	chr11_65603199_65603599	None
526163	chr11	65604406	65604806	401	*	h3k4me1.condition_ck_vs_wt.res	5.73114	-2.77253	1.33792	-2.07226	0.0382408	0.217074	chr11_65604406_65604806	None
526164	chr11	65614189	65614589	401	*	h3k4me1.condition_ck_vs_wt.res	42.2266	-0.238746	0.472693	-0.505076	0.613506	0.850584	chr11_65614189_65614589	C_04
526165	chr11	65633401	65633801	401	*	h3k4me1.condition_ck_vs_wt.res	6.28906	0.771261	1.21438	0.635105	0.52536	0.802193	chr11_65633401_65633801	None
526166	chr11	65639896	65640296	401	*	h3k4me1.condition_ck_vs_wt.res	109.764	0.93318	0.323801	2.88196	0.00395211	0.0598111	chr11_65639896_65640296	C_03
526167	chr11	65652647	65653047	401	*	h3k4me1.condition_ck_vs_wt.res	43.101	0.108232	0.610431	0.177305	0.859269	0.953219	chr11_65652647_65653047	C_02
526168	chr11	65662911	65663311	401	*	h3k4me1.condition_ck_vs_wt.res	64.8583	0.604558	0.407105	1.48502	0.13754	0.43203	chr11_65662911_65663311	C_04
526169	chr11	65702701	65703101	401	*	h3k4me1.condition_ck_vs_wt.res	6.67095	0.836292	1.19657	0.698908	0.48461	0.778622	chr11_65702701_65703101	None
526170	chr11	65706328	65706728	401	*	h3k4me1.condition_ck_vs_wt.res	57.0287	0.758499	0.433795	1.74852	0.0803739	0.326963	chr11_65706328_65706728	None
526171	chr11	65712021	65712421	401	*	h3k4me1.condition_ck_vs_wt.res	47.7772	0.199793	0.44812	0.445847	0.655708	0.871683	chr11_65712021_65712421	C_04
526172	chr11	65720271	65720671	401	*	h3k4me1.condition_ck_vs_wt.res	62.312	0.178672	0.426548	0.418878	0.675305	0.880884	chr11_65720271_65720671	C_06
526173	chr11	65773924	65774324	401	*	h3k4me1.condition_ck_vs_wt.res	7.00535	-0.092244	1.02023	-0.0904148	0.927958	0.977464	chr11_65773924_65774324	None
526174	chr11	65777507	65777907	401	*	h3k4me1.condition_ck_vs_wt.res	4.42155	0.63349	1.35943	0.465997	0.641218	0.864349	chr11_65777507_65777907	None
526175	chr11	65779802	65780202	401	*	h3k4me1.condition_ck_vs_wt.res	75.0836	0.109429	0.414547	0.263973	0.791801	0.929398	chr11_65779802_65780202	C_06
526176	chr11	65784190	65784590	401	*	h3k4me1.condition_ck_vs_wt.res	4.81113	1.09873	1.42847	0.769168	0.441794	0.748913	chr11_65784190_65784590	None
526177	chr11	65790947	65791347	401	*	h3k4me1.condition_ck_vs_wt.res	12.4739	-2.47324	0.870045	-2.84266	0.00447383	0.0642415	chr11_65790947_65791347	None
526178	chr11	65794610	65795010	401	*	h3k4me1.condition_ck_vs_wt.res	3.37485	0.043037	1.67345	0.0257175	0.979483	0.993976	chr11_65794610_65795010	None
526179	chr11	65796278	65796678	401	*	h3k4me1.condition_ck_vs_wt.res	3.81986	-1.88866	1.60445	-1.17714	0.239141	0.568229	chr11_65796278_65796678	None
526180	chr11	65803032	65803432	401	*	h3k4me1.condition_ck_vs_wt.res	15.5318	-0.280226	0.818674	-0.342293	0.732131	0.905373	chr11_65803032_65803432	None
526181	chr11	65818097	65818497	401	*	h3k4me1.condition_ck_vs_wt.res	60.1522	0.0179767	0.432121	0.0416012	0.966817	0.989607	chr11_65818097_65818497	None
526182	chr11	65820709	65821109	401	*	h3k4me1.condition_ck_vs_wt.res	10.5404	-1.28215	0.925387	-1.38552	0.165892	0.475606	chr11_65820709_65821109	None
526183	chr11	65822553	65822953	401	*	h3k4me1.condition_ck_vs_wt.res	3.94177	-2.64838	1.72512	-1.53518	0.124739	0.410941	chr11_65822553_65822953	None
526184	chr11	65848936	65849336	401	*	h3k4me1.condition_ck_vs_wt.res	4.12397	0.582336	1.58372	0.3677	0.713097	0.89719	chr11_65848936_65849336	None
526185	chr11	65853577	65853977	401	*	h3k4me1.condition_ck_vs_wt.res	6.85468	-0.654585	1.07499	-0.608919	0.542578	0.811963	chr11_65853577_65853977	None
526186	chr11	65859047	65859447	401	*	h3k4me1.condition_ck_vs_wt.res	32.6744	0.129648	0.559054	0.231906	0.816611	0.938585	chr11_65859047_65859447	C_04
526187	chr11	65865370	65865770	401	*	h3k4me1.condition_ck_vs_wt.res	6.28232	-0.283239	1.27917	-0.221425	0.824762	0.941563	chr11_65865370_65865770	None
526188	chr11	65867266	65867666	401	*	h3k4me1.condition_ck_vs_wt.res	16.5475	-1.83221	0.811303	-2.25836	0.0239233	0.165426	chr11_65867266_65867666	None
526189	chr11	65873498	65873898	401	*	h3k4me1.condition_ck_vs_wt.res	89.6098	-0.215566	0.346965	-0.621291	0.534408	0.807584	chr11_65873498_65873898	None
526190	chr11	65881062	65881462	401	*	h3k4me1.condition_ck_vs_wt.res	18.8568	-0.881445	0.675502	-1.30487	0.191936	0.510275	chr11_65881062_65881462	None
526191	chr11	65888355	65888755	401	*	h3k4me1.condition_ck_vs_wt.res	79.126	-0.0571515	0.378885	-0.150841	0.880101	0.960798	chr11_65888355_65888755	C_04
526192	chr11	65900407	65900807	401	*	h3k4me1.condition_ck_vs_wt.res	55.4469	0.219121	0.47476	0.461541	0.64441	0.866236	chr11_65900407_65900807	None
526193	chr11	65901611	65902011	401	*	h3k4me1.condition_ck_vs_wt.res	3.78229	-1.68959	1.62453	-1.04005	0.298316	0.632266	chr11_65901611_65902011	None
526194	chr11	65903108	65903508	401	*	h3k4me1.condition_ck_vs_wt.res	5.963	-0.43726	1.18583	-0.368736	0.712324	0.896833	chr11_65903108_65903508	None
526195	chr11	65909607	65910007	401	*	h3k4me1.condition_ck_vs_wt.res	12.66	-1.31083	1.07623	-1.21798	0.223231	0.551822	chr11_65909607_65910007	None
526196	chr11	65913429	65913829	401	*	h3k4me1.condition_ck_vs_wt.res	4.38793	0.645189	1.57172	0.410498	0.68144	0.883664	chr11_65913429_65913829	None
526197	chr11	65914933	65915333	401	*	h3k4me1.condition_ck_vs_wt.res	4.91039	-1.37808	1.33927	-1.02897	0.303492	0.637281	chr11_65914933_65915333	None
526198	chr11	65919000	65919400	401	*	h3k4me1.condition_ck_vs_wt.res	102.93	-0.18377	0.346698	-0.530057	0.596073	0.841094	chr11_65919000_65919400	C_04
526199	chr11	65927913	65928313	401	*	h3k4me1.condition_ck_vs_wt.res	109.066	-0.332442	0.375295	-0.885813	0.375718	0.698754	chr11_65927913_65928313	None
526200	chr11	65931750	65932150	401	*	h3k4me1.condition_ck_vs_wt.res	14.5535	-1.62854	0.908403	-1.79275	0.0730137	0.31098	chr11_65931750_65932150	None
526201	chr11	65936854	65937254	401	*	h3k4me1.condition_ck_vs_wt.res	14.611	0.101025	0.820178	0.123175	0.901969	0.968434	chr11_65936854_65937254	None
526202	chr11	65941360	65941760	401	*	h3k4me1.condition_ck_vs_wt.res	13.3592	-1.3099	1.02111	-1.28282	0.199556	0.521002	chr11_65941360_65941760	None
526203	chr11	65943121	65943521	401	*	h3k4me1.condition_ck_vs_wt.res	8.16232	0.102097	1.03806	0.0983535	0.921652	0.974967	chr11_65943121_65943521	None
526204	chr11	65946253	65946653	401	*	h3k4me1.condition_ck_vs_wt.res	12.1227	-0.483362	0.984017	-0.491213	0.623276	0.855204	chr11_65946253_65946653	None
526205	chr11	65958164	65958564	401	*	h3k4me1.condition_ck_vs_wt.res	11.3899	-0.999887	0.995422	-1.00449	0.315145	0.648182	chr11_65958164_65958564	None
526206	chr11	65989006	65989406	401	*	h3k4me1.condition_ck_vs_wt.res	27.5929	0.124545	0.594475	0.209505	0.834054	0.944951	chr11_65989006_65989406	None
526207	chr11	66002378	66002778	401	*	h3k4me1.condition_ck_vs_wt.res	52.0363	0.273658	0.441427	0.619939	0.535298	0.807941	chr11_66002378_66002778	C_04
526208	chr11	66015054	66015454	401	*	h3k4me1.condition_ck_vs_wt.res	7.96406	-0.771822	1.016	-0.759666	0.447454	0.752965	chr11_66015054_66015454	None
526209	chr11	66022342	66022742	401	*	h3k4me1.condition_ck_vs_wt.res	9.21307	-1.81559	1.00545	-1.80574	0.0709585	0.306482	chr11_66022342_66022742	None
526210	chr11	66033356	66033756	401	*	h3k4me1.condition_ck_vs_wt.res	7.85731	-2.35952	1.14092	-2.0681	0.0386311	0.218048	chr11_66033356_66033756	None
526211	chr11	66045052	66045452	401	*	h3k4me1.condition_ck_vs_wt.res	65.95	0.52472	0.427919	1.22621	0.220119	0.547429	chr11_66045052_66045452	None
526212	chr11	66052056	66052456	401	*	h3k4me1.condition_ck_vs_wt.res	127.317	-0.203853	0.310959	-0.655562	0.512106	0.794959	chr11_66052056_66052456	C_04
526213	chr11	66061209	66061609	401	*	h3k4me1.condition_ck_vs_wt.res	6.51915	0.321897	1.23587	0.260462	0.794507	0.930468	chr11_66061209_66061609	None
526214	chr11	66069732	66070132	401	*	h3k4me1.condition_ck_vs_wt.res	82.7263	-0.14461	0.365219	-0.395955	0.692138	0.888729	chr11_66069732_66070132	C_03
526215	chr11	66074257	66074657	401	*	h3k4me1.condition_ck_vs_wt.res	8.09486	-2.03431	1.09712	-1.85423	0.0637058	0.289579	chr11_66074257_66074657	None
526216	chr11	66084917	66085317	401	*	h3k4me1.condition_ck_vs_wt.res	31.9527	-1.14504	0.575915	-1.98822	0.0467877	0.243511	chr11_66084917_66085317	C_01
526217	chr11	66100679	66101079	401	*	h3k4me1.condition_ck_vs_wt.res	81.5139	-0.576926	0.374166	-1.5419	0.123098	0.407932	chr11_66100679_66101079	None
526218	chr11	66106902	66107302	401	*	h3k4me1.condition_ck_vs_wt.res	6.96135	-3.78164	1.45385	-2.60112	0.00929198	0.0976429	chr11_66106902_66107302	None
526219	chr11	66112197	66112597	401	*	h3k4me1.condition_ck_vs_wt.res	102.737	-1.02004	0.372299	-2.73984	0.00614688	0.0767843	chr11_66112197_66112597	None
526220	chr11	66121560	66121960	401	*	h3k4me1.condition_ck_vs_wt.res	7.25438	-1.21965	1.08371	-1.12544	0.260403	0.592712	chr11_66121560_66121960	None
526221	chr11	66128141	66128541	401	*	h3k4me1.condition_ck_vs_wt.res	14.2196	-1.06845	0.807562	-1.32305	0.185818	0.502269	chr11_66128141_66128541	C_02
526222	chr11	66142800	66143200	401	*	h3k4me1.condition_ck_vs_wt.res	8.49392	-3.04783	1.16101	-2.62515	0.00866119	0.0933517	chr11_66142800_66143200	None
526223	chr11	66150765	66151165	401	*	h3k4me1.condition_ck_vs_wt.res	8.58477	-1.54705	1.07964	-1.43293	0.151877	0.454408	chr11_66150765_66151165	None
526224	chr11	66160997	66161397	401	*	h3k4me1.condition_ck_vs_wt.res	18.3819	-1.26422	0.704557	-1.79435	0.0727569	0.31039	chr11_66160997_66161397	None
526225	chr11	66222627	66223027	401	*	h3k4me1.condition_ck_vs_wt.res	42.2186	0.0445825	0.500031	0.0891595	0.928955	0.97785	chr11_66222627_66223027	None
526226	chr11	66242408	66242808	401	*	h3k4me1.condition_ck_vs_wt.res	7.78579	-0.597147	1.0622	-0.56218	0.573993	0.8291	chr11_66242408_66242808	None
526227	chr11	66248201	66248601	401	*	h3k4me1.condition_ck_vs_wt.res	5.17786	-2.39591	1.30845	-1.83111	0.0670836	0.29753	chr11_66248201_66248601	None
526228	chr11	66258144	66258544	401	*	h3k4me1.condition_ck_vs_wt.res	76.7614	0.234332	0.379527	0.617433	0.536949	0.808707	chr11_66258144_66258544	C_04
526229	chr11	66265038	66265438	401	*	h3k4me1.condition_ck_vs_wt.res	5.4996	-1.91706	1.35803	-1.41165	0.158054	0.463869	chr11_66265038_66265438	None
526230	chr11	66268192	66268592	401	*	h3k4me1.condition_ck_vs_wt.res	75.1869	0.0928626	0.388052	0.239305	0.810869	0.936729	chr11_66268192_66268592	C_04
526231	chr11	66272576	66272976	401	*	h3k4me1.condition_ck_vs_wt.res	4.58465	0.316232	1.32916	0.237918	0.811945	0.93707	chr11_66272576_66272976	None
526232	chr11	66278106	66278506	401	*	h3k4me1.condition_ck_vs_wt.res	67.4258	-0.781015	0.400973	-1.9478	0.0514388	0.25745	chr11_66278106_66278506	None
526233	chr11	66287746	66288146	401	*	h3k4me1.condition_ck_vs_wt.res	39.5946	-0.144941	0.512298	-0.282924	0.777235	0.923651	chr11_66287746_66288146	C_05
526234	chr11	66292720	66293120	401	*	h3k4me1.condition_ck_vs_wt.res	6.47918	1.54035	1.35923	1.13325	0.257108	0.588987	chr11_66292720_66293120	None
526235	chr11	66309536	66309936	401	*	h3k4me1.condition_ck_vs_wt.res	5.37443	0.986628	1.33192	0.740757	0.458841	0.761529	chr11_66309536_66309936	None
526236	chr11	66317450	66317850	401	*	h3k4me1.condition_ck_vs_wt.res	197.171	-0.402031	0.313197	-1.28364	0.199269	0.520719	chr11_66317450_66317850	C_02
526237	chr11	66322406	66322806	401	*	h3k4me1.condition_ck_vs_wt.res	8.69639	-0.546593	1.06541	-0.513034	0.607927	0.847828	chr11_66322406_66322806	None
526238	chr11	66326569	66326969	401	*	h3k4me1.condition_ck_vs_wt.res	220.638	-0.816093	0.345905	-2.3593	0.0183095	0.143225	chr11_66326569_66326969	C_02
526239	chr11	66336465	66336865	401	*	h3k4me1.condition_ck_vs_wt.res	36.2506	-1.6985	0.568519	-2.98759	0.00281191	0.0493325	chr11_66336465_66336865	None
526240	chr11	66345734	66346134	401	*	h3k4me1.condition_ck_vs_wt.res	27.8232	0.555553	0.59493	0.933811	0.350401	0.678841	chr11_66345734_66346134	C_05
526241	chr11	66361686	66362086	401	*	h3k4me1.condition_ck_vs_wt.res	5.3592	-0.321039	1.19506	-0.268638	0.788208	0.928238	chr11_66361686_66362086	None
526242	chr11	66364139	66364539	401	*	h3k4me1.condition_ck_vs_wt.res	7.69754	-1.01535	1.04724	-0.969553	0.332269	0.663622	chr11_66364139_66364539	None
526243	chr11	66371654	66372054	401	*	h3k4me1.condition_ck_vs_wt.res	77.4404	-0.104895	0.388478	-0.270016	0.787148	0.927775	chr11_66371654_66372054	C_04
526244	chr11	66380162	66380562	401	*	h3k4me1.condition_ck_vs_wt.res	10.9062	-0.504629	0.900556	-0.560353	0.575239	0.829741	chr11_66380162_66380562	None
526245	chr11	66386056	66386456	401	*	h3k4me1.condition_ck_vs_wt.res	31.5911	0.0589968	0.566437	0.104154	0.917047	0.973212	chr11_66386056_66386456	None
526246	chr11	66388883	66389283	401	*	h3k4me1.condition_ck_vs_wt.res	14.211	0.0365743	0.877479	0.0416811	0.966753	0.989607	chr11_66388883_66389283	None
526247	chr11	66391591	66391991	401	*	h3k4me1.condition_ck_vs_wt.res	14.151	-1.39631	0.924137	-1.51093	0.130806	0.421349	chr11_66391591_66391991	None
526248	chr11	66408461	66408861	401	*	h3k4me1.condition_ck_vs_wt.res	24.5624	0.0965963	0.642674	0.150304	0.880525	0.960955	chr11_66408461_66408861	None
526249	chr11	66421552	66421952	401	*	h3k4me1.condition_ck_vs_wt.res	7.65791	-0.787409	1.09599	-0.718448	0.472481	0.770073	chr11_66421552_66421952	None
526250	chr11	66438793	66439193	401	*	h3k4me1.condition_ck_vs_wt.res	40.5722	-0.421315	0.535554	-0.78669	0.431463	0.741419	chr11_66438793_66439193	C_05
526251	chr11	66458991	66459391	401	*	h3k4me1.condition_ck_vs_wt.res	55.0326	-1.65562	0.467371	-3.54241	0.000396495	0.0142513	chr11_66458991_66459391	None
526252	chr11	66463017	66463417	401	*	h3k4me1.condition_ck_vs_wt.res	9.19086	-5.89124	1.69431	-3.47707	0.000506928	0.0165931	chr11_66463017_66463417	None
526253	chr11	66466516	66466916	401	*	h3k4me1.condition_ck_vs_wt.res	116.111	-0.142867	0.314293	-0.454564	0.649423	0.868822	chr11_66466516_66466916	None
526254	chr11	66476640	66477040	401	*	h3k4me1.condition_ck_vs_wt.res	4.04178	2.36059	1.65323	1.42787	0.153329	0.45669	chr11_66476640_66477040	None
526255	chr11	66480278	66480678	401	*	h3k4me1.condition_ck_vs_wt.res	49.7409	0.126069	0.470329	0.268044	0.788665	0.928327	chr11_66480278_66480678	C_05
526256	chr11	66510781	66511181	401	*	h3k4me1.condition_ck_vs_wt.res	9.93815	0.0799859	1.01178	0.0790547	0.936989	0.98037	chr11_66510781_66511181	None
526257	chr11	66543788	66544188	401	*	h3k4me1.condition_ck_vs_wt.res	107.998	-0.373487	0.346098	-1.07914	0.280527	0.614164	chr11_66543788_66544188	C_02
526258	chr11	66550333	66550733	401	*	h3k4me1.condition_ck_vs_wt.res	6.14306	0.0189002	1.22515	0.0154269	0.987692	0.996249	chr11_66550333_66550733	None
526259	chr11	66579004	66579404	401	*	h3k4me1.condition_ck_vs_wt.res	8.7031	-1.93496	1.0777	-1.79546	0.0725804	0.310056	chr11_66579004_66579404	None
526260	chr11	66592894	66593294	401	*	h3k4me1.condition_ck_vs_wt.res	122.406	-0.0538082	0.338207	-0.159099	0.873591	0.95834	chr11_66592894_66593294	None
526261	chr11	66600584	66600984	401	*	h3k4me1.condition_ck_vs_wt.res	40.2813	-2.28407	0.516895	-4.41883	9.92374e-06	0.00108043	chr11_66600584_66600984	None
526262	chr11	66604568	66604968	401	*	h3k4me1.condition_ck_vs_wt.res	6.9189	-1.15316	1.18819	-0.970521	0.331787	0.663071	chr11_66604568_66604968	None
526263	chr11	66616285	66616685	401	*	h3k4me1.condition_ck_vs_wt.res	99.6835	-0.217909	0.343874	-0.633688	0.526285	0.802602	chr11_66616285_66616685	C_04
526264	chr11	66624747	66625147	401	*	h3k4me1.condition_ck_vs_wt.res	7.87046	0.622287	1.12091	0.555162	0.578784	0.831804	chr11_66624747_66625147	None
526265	chr11	66631809	66632209	401	*	h3k4me1.condition_ck_vs_wt.res	5.33502	-2.0528	1.32066	-1.55438	0.120095	0.402641	chr11_66631809_66632209	None
526266	chr11	66638224	66638624	401	*	h3k4me1.condition_ck_vs_wt.res	72.3692	-0.0684976	0.404878	-0.169181	0.865654	0.955453	chr11_66638224_66638624	C_04
526267	chr11	66659304	66659704	401	*	h3k4me1.condition_ck_vs_wt.res	28.6959	-0.677888	0.584913	-1.15895	0.246475	0.57629	chr11_66659304_66659704	None
526268	chr11	66669650	66670050	401	*	h3k4me1.condition_ck_vs_wt.res	8.61731	-0.86505	1.06621	-0.811328	0.417177	0.73179	chr11_66669650_66670050	None
526269	chr11	66677706	66678106	401	*	h3k4me1.condition_ck_vs_wt.res	75.802	0.339252	0.368196	0.921391	0.356847	0.683826	chr11_66677706_66678106	C_05
526270	chr11	66680797	66681197	401	*	h3k4me1.condition_ck_vs_wt.res	9.17179	-2.0431	2.25835	-0.904688	0.365631	0.691016	chr11_66680797_66681197	None
526271	chr11	66694776	66695176	401	*	h3k4me1.condition_ck_vs_wt.res	15.1827	-0.685647	0.794308	-0.8632	0.388028	0.708959	chr11_66694776_66695176	None
526272	chr11	66723330	66723730	401	*	h3k4me1.condition_ck_vs_wt.res	5.87093	0.746249	1.28826	0.579269	0.562407	0.823196	chr11_66723330_66723730	None
526273	chr11	66728267	66728667	401	*	h3k4me1.condition_ck_vs_wt.res	24.7835	1.02058	0.669341	1.52475	0.127321	0.414903	chr11_66728267_66728667	None
526274	chr11	66731043	66731443	401	*	h3k4me1.condition_ck_vs_wt.res	6.46626	0.0750015	1.13897	0.0658503	0.947497	0.983042	chr11_66731043_66731443	None
526275	chr11	66744525	66744925	401	*	h3k4me1.condition_ck_vs_wt.res	58.2113	-0.223086	0.440774	-0.506124	0.612769	0.850303	chr11_66744525_66744925	C_05
526276	chr11	66749172	66749572	401	*	h3k4me1.condition_ck_vs_wt.res	11.2393	-0.154154	0.84392	-0.182664	0.855062	0.951744	chr11_66749172_66749572	None
526277	chr11	66753719	66754119	401	*	h3k4me1.condition_ck_vs_wt.res	6.07941	-1.1404	1.19026	-0.958107	0.338009	0.668289	chr11_66753719_66754119	None
526278	chr11	66784282	66784682	401	*	h3k4me1.condition_ck_vs_wt.res	10.0901	-0.559281	1.12133	-0.498766	0.617944	0.852366	chr11_66784282_66784682	None
526279	chr11	66792625	66793025	401	*	h3k4me1.condition_ck_vs_wt.res	21.5695	-0.841329	0.701291	-1.19968	0.230262	0.559158	chr11_66792625_66793025	None
526280	chr11	66800712	66801112	401	*	h3k4me1.condition_ck_vs_wt.res	51.5703	-0.234492	0.421189	-0.556737	0.577707	0.831165	chr11_66800712_66801112	C_02
526281	chr11	66808198	66808598	401	*	h3k4me1.condition_ck_vs_wt.res	20.2906	0.0393592	0.703323	0.0559619	0.955372	0.985564	chr11_66808198_66808598	None
526282	chr11	66815588	66815988	401	*	h3k4me1.condition_ck_vs_wt.res	18.6828	-2.08213	0.719224	-2.89496	0.00379202	0.058448	chr11_66815588_66815988	None
526283	chr11	66818244	66818644	401	*	h3k4me1.condition_ck_vs_wt.res	5.76782	-0.619191	1.21084	-0.511374	0.609089	0.848542	chr11_66818244_66818644	None
526284	chr11	66834683	66835083	401	*	h3k4me1.condition_ck_vs_wt.res	27.179	-0.73929	0.68887	-1.07319	0.283184	0.616658	chr11_66834683_66835083	None
526285	chr11	66842528	66842928	401	*	h3k4me1.condition_ck_vs_wt.res	25.3075	-0.129548	0.625304	-0.207176	0.835872	0.945573	chr11_66842528_66842928	C_04
526286	chr11	66851812	66852212	401	*	h3k4me1.condition_ck_vs_wt.res	29.25	-0.896013	0.632978	-1.41555	0.156907	0.462147	chr11_66851812_66852212	None
526287	chr11	66863393	66863793	401	*	h3k4me1.condition_ck_vs_wt.res	21.7327	-0.374472	0.646	-0.579679	0.562131	0.82317	chr11_66863393_66863793	None
526288	chr11	66874920	66875320	401	*	h3k4me1.condition_ck_vs_wt.res	3.66317	-0.764311	1.76789	-0.43233	0.665501	0.876366	chr11_66874920_66875320	None
526289	chr11	66881353	66881753	401	*	h3k4me1.condition_ck_vs_wt.res	7.79505	-1.09021	1.08203	-1.00756	0.313665	0.646578	chr11_66881353_66881753	None
526290	chr11	66958388	66958788	401	*	h3k4me1.condition_ck_vs_wt.res	73.7057	0.00241509	0.485265	0.00497685	0.996029	0.998921	chr11_66958388_66958788	None
526291	chr11	67006493	67006893	401	*	h3k4me1.condition_ck_vs_wt.res	20.1405	0.306938	0.666027	0.46085	0.644907	0.866542	chr11_67006493_67006893	None
526292	chr11	67028336	67028736	401	*	h3k4me1.condition_ck_vs_wt.res	79.9925	-1.62899	0.421087	-3.86854	0.000109491	0.00607021	chr11_67028336_67028736	None
526293	chr11	67046622	67047022	401	*	h3k4me1.condition_ck_vs_wt.res	25.68	-2.03353	0.650507	-3.12607	0.00177161	0.0369682	chr11_67046622_67047022	None
526294	chr11	67048812	67049212	401	*	h3k4me1.condition_ck_vs_wt.res	5.21636	-2.11248	1.26703	-1.66726	0.0954618	0.358818	chr11_67048812_67049212	None
526295	chr11	67054833	67055233	401	*	h3k4me1.condition_ck_vs_wt.res	9.96264	-1.78848	0.933424	-1.91604	0.0553596	0.268458	chr11_67054833_67055233	None
526296	chr11	67071628	67072028	401	*	h3k4me1.condition_ck_vs_wt.res	10.1706	-1.45871	0.938073	-1.555	0.119945	0.402369	chr11_67071628_67072028	None
526297	chr11	67074250	67074650	401	*	h3k4me1.condition_ck_vs_wt.res	4.86653	-0.120805	1.30907	-0.0922826	0.926473	0.976942	chr11_67074250_67074650	None
526298	chr11	67076259	67076659	401	*	h3k4me1.condition_ck_vs_wt.res	7.68536	-0.473991	1.21655	-0.38962	0.696818	0.890836	chr11_67076259_67076659	None
526299	chr11	67081767	67082167	401	*	h3k4me1.condition_ck_vs_wt.res	26.3315	-0.413219	0.692415	-0.59678	0.550654	0.817139	chr11_67081767_67082167	None
526300	chr11	67090708	67091108	401	*	h3k4me1.condition_ck_vs_wt.res	8.63009	-0.684052	1.05963	-0.645555	0.518567	0.798555	chr11_67090708_67091108	None
526301	chr11	67095002	67095402	401	*	h3k4me1.condition_ck_vs_wt.res	10.0153	-1.54991	0.965537	-1.60524	0.108442	0.383399	chr11_67095002_67095402	None
526302	chr11	67100020	67100420	401	*	h3k4me1.condition_ck_vs_wt.res	45.2742	-1.52717	0.59728	-2.55688	0.0105617	0.105348	chr11_67100020_67100420	None
526303	chr11	67103880	67104280	401	*	h3k4me1.condition_ck_vs_wt.res	13.3696	-1.13565	1.06582	-1.06552	0.286641	0.620566	chr11_67103880_67104280	None
526304	chr11	67106080	67106480	401	*	h3k4me1.condition_ck_vs_wt.res	10.1138	-1.37224	0.945657	-1.45109	0.146754	0.446783	chr11_67106080_67106480	None
526305	chr11	67111312	67111712	401	*	h3k4me1.condition_ck_vs_wt.res	8.09427	-1.06724	1.04337	-1.02289	0.306362	0.64036	chr11_67111312_67111712	None
526306	chr11	67113204	67113604	401	*	h3k4me1.condition_ck_vs_wt.res	36.4588	-0.754525	0.555529	-1.35821	0.174397	0.487205	chr11_67113204_67113604	None
526307	chr11	67118772	67119172	401	*	h3k4me1.condition_ck_vs_wt.res	100.397	-0.13566	0.373254	-0.363453	0.716266	0.898669	chr11_67118772_67119172	C_04
526308	chr11	67126411	67126811	401	*	h3k4me1.condition_ck_vs_wt.res	16.1914	-2.38312	0.798763	-2.98351	0.00284963	0.0496677	chr11_67126411_67126811	None
526309	chr11	67168631	67169031	401	*	h3k4me1.condition_ck_vs_wt.res	8.93717	-0.0332924	0.973435	-0.0342009	0.972717	0.991471	chr11_67168631_67169031	None
526310	chr11	67213059	67213459	401	*	h3k4me1.condition_ck_vs_wt.res	26.2961	0.311182	0.648044	0.480187	0.631095	0.85939	chr11_67213059_67213459	None
526311	chr11	67233723	67234123	401	*	h3k4me1.condition_ck_vs_wt.res	10.6728	-0.888791	0.924683	-0.961184	0.33646	0.667098	chr11_67233723_67234123	None
526312	chr11	67239642	67240042	401	*	h3k4me1.condition_ck_vs_wt.res	118.347	0.0403757	0.337709	0.119558	0.904833	0.969317	chr11_67239642_67240042	C_04
526313	chr11	67252849	67253249	401	*	h3k4me1.condition_ck_vs_wt.res	8.51196	-0.654649	1.08115	-0.605514	0.544838	0.81317	chr11_67252849_67253249	None
526314	chr11	67274645	67275045	401	*	h3k4me1.condition_ck_vs_wt.res	117.614	0.135668	0.324245	0.418412	0.675646	0.880964	chr11_67274645_67275045	C_03
526315	chr11	67283397	67283797	401	*	h3k4me1.condition_ck_vs_wt.res	5.84216	-0.579001	1.22552	-0.472452	0.636604	0.862113	chr11_67283397_67283797	C_03
526316	chr11	67288217	67288617	401	*	h3k4me1.condition_ck_vs_wt.res	204.184	-0.0112045	0.26312	-0.0425835	0.966034	0.989328	chr11_67288217_67288617	C_04
526317	chr11	67306928	67307328	401	*	h3k4me1.condition_ck_vs_wt.res	2.955	0.407084	1.81096	0.224788	0.822144	0.940521	chr11_67306928_67307328	None
526318	chr11	67312736	67313136	401	*	h3k4me1.condition_ck_vs_wt.res	6.81468	-0.369715	1.28757	-0.287143	0.774003	0.922377	chr11_67312736_67313136	None
526319	chr11	67317581	67317981	401	*	h3k4me1.condition_ck_vs_wt.res	107.959	0.0666417	0.333933	0.199566	0.84182	0.947491	chr11_67317581_67317981	C_06
526320	chr11	67345466	67345866	401	*	h3k4me1.condition_ck_vs_wt.res	61.694	-0.896234	0.504308	-1.77716	0.0755425	0.316038	chr11_67345466_67345866	None
526321	chr11	67355219	67355619	401	*	h3k4me1.condition_ck_vs_wt.res	240.761	-0.206638	0.291546	-0.708765	0.478471	0.774015	chr11_67355219_67355619	C_03
526322	chr11	67361708	67362108	401	*	h3k4me1.condition_ck_vs_wt.res	13.5946	-2.52897	0.951656	-2.65745	0.00787352	0.0885432	chr11_67361708_67362108	None
526323	chr11	67366373	67366773	401	*	h3k4me1.condition_ck_vs_wt.res	14.3293	-1.89723	1.01371	-1.87156	0.0612675	0.283907	chr11_67366373_67366773	None
526324	chr11	67381470	67381870	401	*	h3k4me1.condition_ck_vs_wt.res	62.549	-0.715993	0.415632	-1.72266	0.08495	0.336825	chr11_67381470_67381870	None
526325	chr11	67387161	67387561	401	*	h3k4me1.condition_ck_vs_wt.res	25.7051	-1.29946	0.630755	-2.06017	0.0393825	0.220513	chr11_67387161_67387561	None
526326	chr11	67391868	67392268	401	*	h3k4me1.condition_ck_vs_wt.res	56.6088	-0.025424	0.460426	-0.0552185	0.955964	0.985785	chr11_67391868_67392268	C_04
526327	chr11	67409542	67409942	401	*	h3k4me1.condition_ck_vs_wt.res	247.878	0.299066	0.278031	1.07566	0.282081	0.615702	chr11_67409542_67409942	C_03
526328	chr11	67424344	67424744	401	*	h3k4me1.condition_ck_vs_wt.res	11.8146	-1.82119	0.922722	-1.97371	0.0484146	0.248342	chr11_67424344_67424744	None
526329	chr11	67440486	67440886	401	*	h3k4me1.condition_ck_vs_wt.res	127.528	-0.464342	0.342312	-1.35649	0.174944	0.487982	chr11_67440486_67440886	C_03
526330	chr11	67468941	67469341	401	*	h3k4me1.condition_ck_vs_wt.res	145.809	0.492627	0.315749	1.56018	0.118716	0.400387	chr11_67468941_67469341	C_03
526331	chr11	67474471	67474871	401	*	h3k4me1.condition_ck_vs_wt.res	5.69177	-1.06698	1.36471	-0.781833	0.434312	0.743279	chr11_67474471_67474871	None
526332	chr11	67484422	67484822	401	*	h3k4me1.condition_ck_vs_wt.res	64.0674	0.217831	0.396706	0.549101	0.582936	0.833921	chr11_67484422_67484822	C_04
526333	chr11	67490583	67490983	401	*	h3k4me1.condition_ck_vs_wt.res	4.79232	0.696434	1.3456	0.517562	0.604764	0.846325	chr11_67490583_67490983	None
526334	chr11	67493202	67493602	401	*	h3k4me1.condition_ck_vs_wt.res	4.01835	1.3743	1.54787	0.88787	0.374611	0.697882	chr11_67493202_67493602	None
526335	chr11	67505903	67506303	401	*	h3k4me1.condition_ck_vs_wt.res	186.768	0.430893	0.320866	1.3429	0.179303	0.494221	chr11_67505903_67506303	C_04
526336	chr11	67514573	67514973	401	*	h3k4me1.condition_ck_vs_wt.res	2.19834	2.32514	2.42296	0.95963	0.337242	0.667609	chr11_67514573_67514973	None
526337	chr11	67530172	67530572	401	*	h3k4me1.condition_ck_vs_wt.res	9.57691	-2.9207	1.11502	-2.61942	0.00880787	0.0943606	chr11_67530172_67530572	None
526338	chr11	67546178	67546578	401	*	h3k4me1.condition_ck_vs_wt.res	6.53367	-1.846	1.17673	-1.56875	0.116706	0.397197	chr11_67546178_67546578	None
526339	chr11	67558284	67558684	401	*	h3k4me1.condition_ck_vs_wt.res	6.04347	-6.931	1.89044	-3.66634	0.000246051	0.0106381	chr11_67558284_67558684	None
526340	chr11	67562231	67562631	401	*	h3k4me1.condition_ck_vs_wt.res	26.0272	-1.352	0.653414	-2.06914	0.0385333	0.217768	chr11_67562231_67562631	None
526341	chr11	67572768	67573168	401	*	h3k4me1.condition_ck_vs_wt.res	10.0659	-1.3459	0.969935	-1.38762	0.165253	0.474724	chr11_67572768_67573168	None
526342	chr11	67576662	67577062	401	*	h3k4me1.condition_ck_vs_wt.res	7.01563	-4.11278	1.44045	-2.85521	0.00430086	0.0629215	chr11_67576662_67577062	None
526343	chr11	67585359	67585759	401	*	h3k4me1.condition_ck_vs_wt.res	78.0891	-0.608568	0.391425	-1.55475	0.120006	0.402478	chr11_67585359_67585759	C_03
526344	chr11	67593591	67593991	401	*	h3k4me1.condition_ck_vs_wt.res	9.83341	-2.48961	1.05913	-2.35061	0.0187424	0.144814	chr11_67593591_67593991	None
526345	chr11	67600728	67601128	401	*	h3k4me1.condition_ck_vs_wt.res	58.0412	-1.69391	0.457681	-3.70107	0.000214696	0.00973046	chr11_67600728_67601128	None
526346	chr11	67606663	67607063	401	*	h3k4me1.condition_ck_vs_wt.res	106.674	-0.285991	0.33359	-0.857314	0.391272	0.71141	chr11_67606663_67607063	C_05
526347	chr11	67611154	67611554	401	*	h3k4me1.condition_ck_vs_wt.res	5.94754	-0.592851	1.30233	-0.455223	0.648949	0.868636	chr11_67611154_67611554	None
526348	chr11	67614134	67614534	401	*	h3k4me1.condition_ck_vs_wt.res	154.923	-0.53602	0.306729	-1.74754	0.0805444	0.327296	chr11_67614134_67614534	C_02
526349	chr11	67620475	67620875	401	*	h3k4me1.condition_ck_vs_wt.res	5.19524	0.280866	1.29146	0.217479	0.827835	0.942724	chr11_67620475_67620875	None
526350	chr11	67630001	67630401	401	*	h3k4me1.condition_ck_vs_wt.res	126.909	-0.246096	0.301657	-0.815813	0.414607	0.730015	chr11_67630001_67630401	C_04
526351	chr11	67635190	67635590	401	*	h3k4me1.condition_ck_vs_wt.res	5.32254	0.102302	1.21508	0.0841932	0.932903	0.979453	chr11_67635190_67635590	None
526352	chr11	67637049	67637449	401	*	h3k4me1.condition_ck_vs_wt.res	20.852	-1.61833	0.678906	-2.38373	0.0171381	0.138161	chr11_67637049_67637449	None
526353	chr11	67640046	67640446	401	*	h3k4me1.condition_ck_vs_wt.res	34.6164	-1.13266	0.563743	-2.00918	0.0445183	0.236553	chr11_67640046_67640446	None
526354	chr11	67648418	67648818	401	*	h3k4me1.condition_ck_vs_wt.res	243.417	-0.103899	0.273238	-0.38025	0.70376	0.893793	chr11_67648418_67648818	C_03
526355	chr11	67667176	67667576	401	*	h3k4me1.condition_ck_vs_wt.res	228.837	0.201618	0.27168	0.742115	0.458018	0.761066	chr11_67667176_67667576	C_02
526356	chr11	67685828	67686228	401	*	h3k4me1.condition_ck_vs_wt.res	20.9224	-2.0609	0.705232	-2.9223	0.00347453	0.0557417	chr11_67685828_67686228	None
526357	chr11	67691041	67691441	401	*	h3k4me1.condition_ck_vs_wt.res	20.8292	-3.28374	0.812287	-4.04258	5.28651e-05	0.00364892	chr11_67691041_67691441	None
526358	chr11	67698185	67698585	401	*	h3k4me1.condition_ck_vs_wt.res	7.54171	-1.79032	1.11327	-1.60816	0.107801	0.381875	chr11_67698185_67698585	None
526359	chr11	67715611	67716011	401	*	h3k4me1.condition_ck_vs_wt.res	50.114	-0.702875	0.445742	-1.57686	0.114827	0.394132	chr11_67715611_67716011	C_02
526360	chr11	67727334	67727734	401	*	h3k4me1.condition_ck_vs_wt.res	14.7359	-1.79267	0.84426	-2.12336	0.0337237	0.202245	chr11_67727334_67727734	None
526361	chr11	67731968	67732368	401	*	h3k4me1.condition_ck_vs_wt.res	18.1055	0.10829	0.706844	0.153202	0.878239	0.96009	chr11_67731968_67732368	None
526362	chr11	67742229	67742629	401	*	h3k4me1.condition_ck_vs_wt.res	2.7875	-0.763619	1.86561	-0.409313	0.68231	0.88385	chr11_67742229_67742629	None
526363	chr11	67747190	67747590	401	*	h3k4me1.condition_ck_vs_wt.res	8.55621	-1.70667	1.01225	-1.68601	0.0917935	0.351098	chr11_67747190_67747590	None
526364	chr11	67757989	67758389	401	*	h3k4me1.condition_ck_vs_wt.res	6.40357	-1.88471	1.38288	-1.3629	0.172915	0.485081	chr11_67757989_67758389	None
526365	chr11	67790528	67790928	401	*	h3k4me1.condition_ck_vs_wt.res	3.64012	-5.50905	2.05073	-2.68638	0.00722304	0.0842035	chr11_67790528_67790928	None
526366	chr11	67792263	67792663	401	*	h3k4me1.condition_ck_vs_wt.res	21.5602	-1.05251	0.639167	-1.64668	0.0996236	0.367008	chr11_67792263_67792663	None
526367	chr11	67799792	67800192	401	*	h3k4me1.condition_ck_vs_wt.res	7.86547	-2.90786	1.27811	-2.27513	0.022898	0.161457	chr11_67799792_67800192	None
526368	chr11	67801253	67801653	401	*	h3k4me1.condition_ck_vs_wt.res	5.06759	-2.10225	1.67325	-1.25639	0.208976	0.533723	chr11_67801253_67801653	None
526369	chr11	67805685	67806085	401	*	h3k4me1.condition_ck_vs_wt.res	71.0828	0.00912612	0.377729	0.0241605	0.980725	0.994291	chr11_67805685_67806085	C_04
526370	chr11	67850373	67850773	401	*	h3k4me1.condition_ck_vs_wt.res	10.5751	-1.92424	0.993579	-1.93667	0.0527853	0.26152	chr11_67850373_67850773	None
526371	chr11	67955551	67955951	401	*	h3k4me1.condition_ck_vs_wt.res	24.0436	0.645344	0.635684	1.0152	0.310012	0.64395	chr11_67955551_67955951	None
526372	chr11	67997957	67998357	401	*	h3k4me1.condition_ck_vs_wt.res	30.347	-3.84417	0.765499	-5.02178	5.11949e-07	0.000116983	chr11_67997957_67998357	None
526373	chr11	68016729	68017129	401	*	h3k4me1.condition_ck_vs_wt.res	12.1057	0.598004	0.876956	0.681909	0.495297	0.784778	chr11_68016729_68017129	None
526374	chr11	68021180	68021580	401	*	h3k4me1.condition_ck_vs_wt.res	18.0627	0.102741	0.677873	0.151564	0.879531	0.960511	chr11_68021180_68021580	None
526375	chr11	68030548	68030948	401	*	h3k4me1.condition_ck_vs_wt.res	84.4242	-0.10137	0.363466	-0.278898	0.780323	0.924697	chr11_68030548_68030948	C_04
526376	chr11	68039957	68040357	401	*	h3k4me1.condition_ck_vs_wt.res	57.8467	1.51119	0.439794	3.43612	0.000590102	0.0181584	chr11_68039957_68040357	C_04
526377	chr11	68071262	68071662	401	*	h3k4me1.condition_ck_vs_wt.res	5.37599	-0.0408666	1.28039	-0.0319174	0.974538	0.99212	chr11_68071262_68071662	None
526378	chr11	68077787	68078187	401	*	h3k4me1.condition_ck_vs_wt.res	6.87251	1.45527	1.2317	1.18152	0.237398	0.566698	chr11_68077787_68078187	None
526379	chr11	68090489	68090889	401	*	h3k4me1.condition_ck_vs_wt.res	6.53725	0.133386	1.3015	0.102486	0.918371	0.9737	chr11_68090489_68090889	None
526380	chr11	68099544	68099944	401	*	h3k4me1.condition_ck_vs_wt.res	32.5012	0.280139	0.584392	0.479368	0.631677	0.859744	chr11_68099544_68099944	None
526381	chr11	68115444	68115844	401	*	h3k4me1.condition_ck_vs_wt.res	4.94321	-4.59649	1.83415	-2.50606	0.0122085	0.114417	chr11_68115444_68115844	None
526382	chr11	68121507	68121907	401	*	h3k4me1.condition_ck_vs_wt.res	66.9679	0.207135	0.389829	0.531349	0.595177	0.840699	chr11_68121507_68121907	C_04
526383	chr11	68124859	68125259	401	*	h3k4me1.condition_ck_vs_wt.res	4.07526	-0.31485	1.66383	-0.189232	0.849911	0.95057	chr11_68124859_68125259	None
526384	chr11	68127022	68127422	401	*	h3k4me1.condition_ck_vs_wt.res	6.23179	-1.02129	1.15307	-0.885715	0.375771	0.698788	chr11_68127022_68127422	None
526385	chr11	68141362	68141762	401	*	h3k4me1.condition_ck_vs_wt.res	11.8302	-4.10487	1.18544	-3.46275	0.000534688	0.0170533	chr11_68141362_68141762	None
526386	chr11	68193491	68193891	401	*	h3k4me1.condition_ck_vs_wt.res	10.3839	-1.11807	0.930082	-1.20212	0.229315	0.55835	chr11_68193491_68193891	None
526387	chr11	68198139	68198539	401	*	h3k4me1.condition_ck_vs_wt.res	9.91749	-1.81621	0.92533	-1.96277	0.0496724	0.251958	chr11_68198139_68198539	None
526388	chr11	68205363	68205763	401	*	h3k4me1.condition_ck_vs_wt.res	6.2103	-1.25058	1.18237	-1.05769	0.290198	0.624351	chr11_68205363_68205763	None
526389	chr11	68212461	68212861	401	*	h3k4me1.condition_ck_vs_wt.res	19.7301	-0.164285	0.682778	-0.240612	0.809856	0.93632	chr11_68212461_68212861	C_05
526390	chr11	68223153	68223553	401	*	h3k4me1.condition_ck_vs_wt.res	5.30616	0.783761	1.3766	0.569347	0.569121	0.826435	chr11_68223153_68223553	None
526391	chr11	68257497	68257897	401	*	h3k4me1.condition_ck_vs_wt.res	46.1461	-0.781808	0.538872	-1.45082	0.146829	0.446837	chr11_68257497_68257897	None
526392	chr11	68260050	68260450	401	*	h3k4me1.condition_ck_vs_wt.res	3.19693	0.219533	1.53513	0.143006	0.886286	0.96261	chr11_68260050_68260450	None
526393	chr11	68266036	68266436	401	*	h3k4me1.condition_ck_vs_wt.res	156.984	0.00567542	0.317062	0.0179	0.985719	0.995877	chr11_68266036_68266436	C_03
526394	chr11	68282215	68282615	401	*	h3k4me1.condition_ck_vs_wt.res	18.9459	-0.77792	0.720568	-1.07959	0.280324	0.61397	chr11_68282215_68282615	None
526395	chr11	68296689	68297089	401	*	h3k4me1.condition_ck_vs_wt.res	57.1494	-1.23409	0.428851	-2.87767	0.00400626	0.0603143	chr11_68296689_68297089	None
526396	chr11	68312676	68313076	401	*	h3k4me1.condition_ck_vs_wt.res	5.25495	1.44135	1.6566	0.870065	0.384265	0.706364	chr11_68312676_68313076	None
526397	chr11	68328433	68328833	401	*	h3k4me1.condition_ck_vs_wt.res	4.75139	0.0413135	1.34183	0.030789	0.975438	0.992425	chr11_68328433_68328833	None
526398	chr11	68341710	68342110	401	*	h3k4me1.condition_ck_vs_wt.res	4.09666	-1.17345	1.50779	-0.778261	0.436415	0.744711	chr11_68341710_68342110	None
526399	chr11	68364364	68364764	401	*	h3k4me1.condition_ck_vs_wt.res	6.76225	-2.21467	1.14415	-1.93565	0.0529107	0.261873	chr11_68364364_68364764	None
526400	chr11	68370343	68370743	401	*	h3k4me1.condition_ck_vs_wt.res	130.985	-0.452399	0.33287	-1.35908	0.17412	0.486723	chr11_68370343_68370743	None
526401	chr11	68380525	68380925	401	*	h3k4me1.condition_ck_vs_wt.res	69.8858	-1.36892	0.4478	-3.05698	0.00223579	0.0429553	chr11_68380525_68380925	None
526402	chr11	68384062	68384462	401	*	h3k4me1.condition_ck_vs_wt.res	8.86808	-0.532481	0.999789	-0.532593	0.594315	0.840114	chr11_68384062_68384462	None
526403	chr11	68396770	68397170	401	*	h3k4me1.condition_ck_vs_wt.res	5.62983	1.23175	1.2895	0.955209	0.339472	0.669752	chr11_68396770_68397170	None
526404	chr11	68398138	68398538	401	*	h3k4me1.condition_ck_vs_wt.res	9.48096	0.32758	1.11966	0.292571	0.76985	0.920908	chr11_68398138_68398538	None
526405	chr11	68411596	68411996	401	*	h3k4me1.condition_ck_vs_wt.res	5.88505	0.26909	1.35766	0.198201	0.842888	0.947868	chr11_68411596_68411996	None
526406	chr11	68432874	68433274	401	*	h3k4me1.condition_ck_vs_wt.res	16.3683	-0.170681	0.823133	-0.207355	0.835732	0.945535	chr11_68432874_68433274	None
526407	chr11	68437114	68437514	401	*	h3k4me1.condition_ck_vs_wt.res	4.96572	0.938813	1.50444	0.624028	0.532609	0.806557	chr11_68437114_68437514	None
526408	chr11	68441129	68441529	401	*	h3k4me1.condition_ck_vs_wt.res	68.5082	0.174459	0.450881	0.38693	0.698808	0.891628	chr11_68441129_68441529	None
526409	chr11	68447164	68447564	401	*	h3k4me1.condition_ck_vs_wt.res	12.406	-0.42624	0.964627	-0.44187	0.658583	0.873035	chr11_68447164_68447564	None
526410	chr11	68457888	68458288	401	*	h3k4me1.condition_ck_vs_wt.res	10.8595	-1.20606	0.892413	-1.35146	0.176547	0.490406	chr11_68457888_68458288	None
526411	chr11	68461418	68461818	401	*	h3k4me1.condition_ck_vs_wt.res	10.9714	0.258937	0.908031	0.285164	0.775519	0.922905	chr11_68461418_68461818	C_04
526412	chr11	68488774	68489174	401	*	h3k4me1.condition_ck_vs_wt.res	19.083	-0.974943	0.676288	-1.44161	0.149413	0.450372	chr11_68488774_68489174	None
526413	chr11	68498959	68499359	401	*	h3k4me1.condition_ck_vs_wt.res	30.4172	-1.08904	0.56689	-1.92107	0.0547226	0.266785	chr11_68498959_68499359	None
526414	chr11	68504283	68504683	401	*	h3k4me1.condition_ck_vs_wt.res	9.37219	-0.747709	1.03214	-0.724423	0.468806	0.767735	chr11_68504283_68504683	None
526415	chr11	68505910	68506310	401	*	h3k4me1.condition_ck_vs_wt.res	10.8241	-1.14308	0.874541	-1.30706	0.191192	0.509537	chr11_68505910_68506310	None
526416	chr11	68528555	68528955	401	*	h3k4me1.condition_ck_vs_wt.res	13.6195	-1.40437	0.86358	-1.62621	0.103904	0.374518	chr11_68528555_68528955	None
526417	chr11	68652491	68652891	401	*	h3k4me1.condition_ck_vs_wt.res	11.3035	-2.13131	0.986937	-2.15952	0.0308098	0.191555	chr11_68652491_68652891	None
526418	chr11	68751376	68751776	401	*	h3k4me1.condition_ck_vs_wt.res	24.1999	0.308376	0.648245	0.475709	0.634282	0.861025	chr11_68751376_68751776	None
526419	chr11	68840320	68840720	401	*	h3k4me1.condition_ck_vs_wt.res	18.0119	0.768852	0.730815	1.05205	0.292778	0.626918	chr11_68840320_68840720	C_05
526420	chr11	68903910	68904310	401	*	h3k4me1.condition_ck_vs_wt.res	16.3168	0.0986406	0.816305	0.120838	0.903819	0.968938	chr11_68903910_68904310	C_05
526421	chr11	68927385	68927785	401	*	h3k4me1.condition_ck_vs_wt.res	8.38947	-1.07855	1.04856	-1.0286	0.303667	0.637469	chr11_68927385_68927785	None
526422	chr11	69011154	69011554	401	*	h3k4me1.condition_ck_vs_wt.res	3.7783	-0.62508	1.6328	-0.382827	0.701848	0.892994	chr11_69011154_69011554	None
526423	chr11	69040941	69041341	401	*	h3k4me1.condition_ck_vs_wt.res	11.0574	-2.2263	0.968027	-2.29983	0.0214579	0.155957	chr11_69040941_69041341	None
526424	chr11	69044139	69044539	401	*	h3k4me1.condition_ck_vs_wt.res	19.6868	-1.3001	0.713423	-1.82234	0.0684036	0.300479	chr11_69044139_69044539	None
526425	chr11	69053762	69054162	401	*	h3k4me1.condition_ck_vs_wt.res	84.2603	-1.4012	0.388901	-3.60299	0.000314581	0.012397	chr11_69053762_69054162	C_03
526426	chr11	69288589	69288989	401	*	h3k4me1.condition_ck_vs_wt.res	17.7627	-1.00802	0.976698	-1.03208	0.302037	0.635847	chr11_69288589_69288989	None
526427	chr11	69297303	69297703	401	*	h3k4me1.condition_ck_vs_wt.res	54.9856	-1.09634	0.550286	-1.9923	0.046338	0.242384	chr11_69297303_69297703	C_01
526428	chr11	69311802	69312202	401	*	h3k4me1.condition_ck_vs_wt.res	9.74336	-3.02767	1.02944	-2.9411	0.00327053	0.0538934	chr11_69311802_69312202	None
526429	chr11	69337084	69337484	401	*	h3k4me1.condition_ck_vs_wt.res	5.00919	-3.18805	1.51458	-2.10491	0.0352988	0.207621	chr11_69337084_69337484	None
526430	chr11	69382324	69382724	401	*	h3k4me1.condition_ck_vs_wt.res	10.0717	-1.07759	0.93846	-1.14825	0.250865	0.581577	chr11_69382324_69382724	None
526431	chr11	69642889	69643289	401	*	h3k4me1.condition_ck_vs_wt.res	22.1978	-0.137765	0.664976	-0.207173	0.835875	0.945573	chr11_69642889_69643289	None
526432	chr11	69674995	69675395	401	*	h3k4me1.condition_ck_vs_wt.res	20.9643	0.255769	0.673064	0.380006	0.703941	0.893801	chr11_69674995_69675395	None
526433	chr11	69699223	69699623	401	*	h3k4me1.condition_ck_vs_wt.res	27.5218	0.295134	0.599682	0.49215	0.622613	0.854902	chr11_69699223_69699623	None
526434	chr11	69706833	69707233	401	*	h3k4me1.condition_ck_vs_wt.res	4.47006	0.361184	1.36185	0.265216	0.790843	0.929129	chr11_69706833_69707233	None
526435	chr11	69718040	69718440	401	*	h3k4me1.condition_ck_vs_wt.res	16.2335	1.94498	0.841626	2.31098	0.0208338	0.153328	chr11_69718040_69718440	None
526436	chr11	70203278	70203678	401	*	h3k4me1.condition_ck_vs_wt.res	14.07	-0.0124521	0.841094	-0.0148047	0.988188	0.996446	chr11_70203278_70203678	C_06
526437	chr11	70265423	70265823	401	*	h3k4me1.condition_ck_vs_wt.res	23.2315	-0.392873	0.740924	-0.530246	0.595941	0.841007	chr11_70265423_70265823	None
526438	chr11	70270325	70270725	401	*	h3k4me1.condition_ck_vs_wt.res	33.0551	-0.0186665	0.556075	-0.0335683	0.973221	0.991586	chr11_70270325_70270725	C_05
526439	chr11	70398345	70398745	401	*	h3k4me1.condition_ck_vs_wt.res	33.5272	-0.860604	0.570925	-1.50739	0.131711	0.422835	chr11_70398345_70398745	None
526440	chr11	70434240	70434640	401	*	h3k4me1.condition_ck_vs_wt.res	5.46762	-2.54968	1.32583	-1.92309	0.0544693	0.266195	chr11_70434240_70434640	None
526441	chr11	70436948	70437348	401	*	h3k4me1.condition_ck_vs_wt.res	21.4536	-3.64803	0.830746	-4.39126	1.12693e-05	0.00117017	chr11_70436948_70437348	None
526442	chr11	70440136	70440536	401	*	h3k4me1.condition_ck_vs_wt.res	5.74244	-3.28421	1.3585	-2.41753	0.0156261	0.131102	chr11_70440136_70440536	None
526443	chr11	70443064	70443464	401	*	h3k4me1.condition_ck_vs_wt.res	4.91655	-6.37605	1.9588	-3.25508	0.00113361	0.0278855	chr11_70443064_70443464	None
526444	chr11	70454887	70455287	401	*	h3k4me1.condition_ck_vs_wt.res	3.16253	-4.38957	2.14466	-2.04675	0.0406831	0.224697	chr11_70454887_70455287	None
526445	chr11	70464411	70464811	401	*	h3k4me1.condition_ck_vs_wt.res	16.6482	-1.96966	0.970849	-2.0288	0.0424786	0.230421	chr11_70464411_70464811	None
526446	chr11	70466620	70467020	401	*	h3k4me1.condition_ck_vs_wt.res	6.3243	-5.45034	1.86937	-2.9156	0.00355011	0.0563228	chr11_70466620_70467020	None
526447	chr11	70470133	70470533	401	*	h3k4me1.condition_ck_vs_wt.res	7.71279	-3.56315	1.26406	-2.81881	0.00482022	0.0671334	chr11_70470133_70470533	None
526448	chr11	71114116	71114516	401	*	h3k4me1.condition_ck_vs_wt.res	14.5697	-0.855038	0.820176	-1.04251	0.297178	0.631367	chr11_71114116_71114516	None
526449	chr11	71116551	71116951	401	*	h3k4me1.condition_ck_vs_wt.res	6.18415	-1.08692	1.3608	-0.798731	0.424447	0.736011	chr11_71116551_71116951	None
526450	chr11	71194531	71194931	401	*	h3k4me1.condition_ck_vs_wt.res	7.16628	-4.99698	1.7366	-2.87746	0.00400892	0.0603215	chr11_71194531_71194931	None
526451	chr11	71204304	71204704	401	*	h3k4me1.condition_ck_vs_wt.res	45.6544	-4.73689	0.713668	-6.63739	3.19292e-11	5.33014e-08	chr11_71204304_71204704	C_01
526452	chr11	71253172	71253572	401	*	h3k4me1.condition_ck_vs_wt.res	4.68519	-1.98152	1.57006	-1.26207	0.206924	0.531229	chr11_71253172_71253572	None
526453	chr11	71366034	71366434	401	*	h3k4me1.condition_ck_vs_wt.res	7.01959	-5.34942	1.74225	-3.07042	0.00213761	0.0416414	chr11_71366034_71366434	None
526454	chr11	71372480	71372880	401	*	h3k4me1.condition_ck_vs_wt.res	88.1843	-2.24369	0.41223	-5.4428	5.24484e-08	2.03354e-05	chr11_71372480_71372880	C_01
526455	chr11	71382515	71382915	401	*	h3k4me1.condition_ck_vs_wt.res	27.2895	-4.87294	0.860943	-5.66001	1.51365e-08	7.68244e-06	chr11_71382515_71382915	None
526456	chr11	71390863	71391263	401	*	h3k4me1.condition_ck_vs_wt.res	8.98358	-3.96144	1.23402	-3.2102	0.00132643	0.0307422	chr11_71390863_71391263	None
526457	chr11	71396908	71397308	401	*	h3k4me1.condition_ck_vs_wt.res	5.00904	-4.25668	1.85926	-2.28944	0.0220536	0.158289	chr11_71396908_71397308	None
526458	chr11	71405982	71406382	401	*	h3k4me1.condition_ck_vs_wt.res	32.5286	-3.8107	0.790007	-4.82363	1.40968e-06	0.00025672	chr11_71405982_71406382	None
526459	chr11	71418745	71419145	401	*	h3k4me1.condition_ck_vs_wt.res	44.0298	-3.7977	0.622074	-6.10491	1.02861e-09	8.79257e-07	chr11_71418745_71419145	None
526460	chr11	71425714	71426114	401	*	h3k4me1.condition_ck_vs_wt.res	24.9182	-3.60494	0.815039	-4.42303	9.73277e-06	0.00106639	chr11_71425714_71426114	None
526461	chr11	71449060	71449460	401	*	h3k4me1.condition_ck_vs_wt.res	10.371	0.514758	0.917956	0.560766	0.574957	0.829549	chr11_71449060_71449460	C_04
526462	chr11	71604650	71605050	401	*	h3k4me1.condition_ck_vs_wt.res	3.19986	-0.936246	1.89853	-0.493142	0.621912	0.854574	chr11_71604650_71605050	None
526463	chr11	71639631	71640031	401	*	h3k4me1.condition_ck_vs_wt.res	2.4288	-1.0129	1.99867	-0.506785	0.612306	0.850247	chr11_71639631_71640031	None
526464	chr11	71652836	71653236	401	*	h3k4me1.condition_ck_vs_wt.res	3.61096	-6.25249	2.07733	-3.00988	0.00261354	0.0473627	chr11_71652836_71653236	None
526465	chr11	71703639	71704039	401	*	h3k4me1.condition_ck_vs_wt.res	3.51875	-6.24723	2.16378	-2.88718	0.00388714	0.0592434	chr11_71703639_71704039	None
526466	chr11	71710255	71710655	401	*	h3k4me1.condition_ck_vs_wt.res	8.64092	-3.76415	1.19839	-3.141	0.00168369	0.0358794	chr11_71710255_71710655	None
526467	chr11	71714548	71714948	401	*	h3k4me1.condition_ck_vs_wt.res	6.67136	-3.79491	1.30035	-2.91836	0.00351874	0.056062	chr11_71714548_71714948	None
526468	chr11	71780228	71780628	401	*	h3k4me1.condition_ck_vs_wt.res	5.25091	0.137419	1.28695	0.106778	0.914965	0.972613	chr11_71780228_71780628	None
526469	chr11	71787804	71788204	401	*	h3k4me1.condition_ck_vs_wt.res	34.538	-0.198648	0.533277	-0.372505	0.709517	0.895812	chr11_71787804_71788204	C_05
526470	chr11	71797066	71797466	401	*	h3k4me1.condition_ck_vs_wt.res	6.03425	-0.326006	1.16096	-0.280807	0.778858	0.924049	chr11_71797066_71797466	None
526471	chr11	71798944	71799344	401	*	h3k4me1.condition_ck_vs_wt.res	3.61619	-2.43055	1.55877	-1.55928	0.11893	0.400711	chr11_71798944_71799344	None
526472	chr11	71800171	71800571	401	*	h3k4me1.condition_ck_vs_wt.res	15.4298	-0.80682	0.785303	-1.0274	0.304233	0.638127	chr11_71800171_71800571	None
526473	chr11	71821551	71821951	401	*	h3k4me1.condition_ck_vs_wt.res	12.373	-1.031	0.870275	-1.18468	0.236145	0.56553	chr11_71821551_71821951	None
526474	chr11	71870661	71871061	401	*	h3k4me1.condition_ck_vs_wt.res	11.0692	-0.524886	0.980502	-0.535324	0.592426	0.838764	chr11_71870661_71871061	None
526475	chr11	71929180	71929580	401	*	h3k4me1.condition_ck_vs_wt.res	11.391	0.709802	0.931593	0.761923	0.446106	0.751891	chr11_71929180_71929580	C_05
526476	chr11	71933581	71933981	401	*	h3k4me1.condition_ck_vs_wt.res	6.85919	0.101798	1.14001	0.0892956	0.928847	0.977848	chr11_71933581_71933981	None
526477	chr11	71944071	71944471	401	*	h3k4me1.condition_ck_vs_wt.res	10.5749	-0.834945	0.912295	-0.915214	0.360079	0.686669	chr11_71944071_71944471	None
526478	chr11	71947579	71947979	401	*	h3k4me1.condition_ck_vs_wt.res	9.13529	0.06852	0.956096	0.0716665	0.942867	0.981781	chr11_71947579_71947979	None
526479	chr11	71962510	71962910	401	*	h3k4me1.condition_ck_vs_wt.res	6.25284	1.22289	1.14988	1.0635	0.287558	0.62137	chr11_71962510_71962910	None
526480	chr11	71977728	71978128	401	*	h3k4me1.condition_ck_vs_wt.res	11.8389	-1.22057	0.899661	-1.3567	0.174877	0.487944	chr11_71977728_71978128	None
526481	chr11	71991489	71991889	401	*	h3k4me1.condition_ck_vs_wt.res	11.1322	-3.77858	1.071	-3.52809	0.00041857	0.0147536	chr11_71991489_71991889	None
526482	chr11	71993683	71994083	401	*	h3k4me1.condition_ck_vs_wt.res	9.32441	-2.81742	1.14555	-2.45945	0.0139152	0.122799	chr11_71993683_71994083	None
526483	chr11	71998872	71999272	401	*	h3k4me1.condition_ck_vs_wt.res	32.58	-2.20971	0.675435	-3.27154	0.00106963	0.0269073	chr11_71998872_71999272	None
526484	chr11	72025168	72025568	401	*	h3k4me1.condition_ck_vs_wt.res	13.5814	-0.174326	0.805266	-0.216483	0.828611	0.943001	chr11_72025168_72025568	None
526485	chr11	72039665	72040065	401	*	h3k4me1.condition_ck_vs_wt.res	68.7965	-0.498448	0.413445	-1.2056	0.227973	0.55717	chr11_72039665_72040065	C_07
526486	chr11	72061814	72062214	401	*	h3k4me1.condition_ck_vs_wt.res	15.493	-1.50991	0.805864	-1.87365	0.0609781	0.283309	chr11_72061814_72062214	None
526487	chr11	72071242	72071642	401	*	h3k4me1.condition_ck_vs_wt.res	3.54764	-2.63335	1.80921	-1.45553	0.145523	0.444732	chr11_72071242_72071642	None
526488	chr11	72075187	72075587	401	*	h3k4me1.condition_ck_vs_wt.res	15.239	-1.35467	0.88074	-1.53811	0.124022	0.409706	chr11_72075187_72075587	None
526489	chr11	72080524	72080924	401	*	h3k4me1.condition_ck_vs_wt.res	72.4674	0.242071	0.408873	0.592044	0.553821	0.818931	chr11_72080524_72080924	C_05
526490	chr11	72091349	72091749	401	*	h3k4me1.condition_ck_vs_wt.res	17.3204	-0.845796	0.735798	-1.14949	0.250352	0.581106	chr11_72091349_72091749	None
526491	chr11	72103250	72103650	401	*	h3k4me1.condition_ck_vs_wt.res	43.4892	0.322787	0.457432	0.705651	0.480405	0.775327	chr11_72103250_72103650	C_05
526492	chr11	72112541	72112941	401	*	h3k4me1.condition_ck_vs_wt.res	36.3439	-0.152197	0.5301	-0.28711	0.774028	0.922377	chr11_72112541_72112941	C_05
526493	chr11	72217965	72218365	401	*	h3k4me1.condition_ck_vs_wt.res	13.1126	-1.21462	0.834511	-1.45549	0.145534	0.444732	chr11_72217965_72218365	None
526494	chr11	72222673	72223073	401	*	h3k4me1.condition_ck_vs_wt.res	29.8599	0.994008	0.5721	1.73747	0.0823038	0.331167	chr11_72222673_72223073	C_04
526495	chr11	72266956	72267356	401	*	h3k4me1.condition_ck_vs_wt.res	6.04259	-0.41717	1.23332	-0.338249	0.735176	0.906599	chr11_72266956_72267356	None
526496	chr11	72269946	72270346	401	*	h3k4me1.condition_ck_vs_wt.res	5.53925	-0.247981	1.29951	-0.190827	0.848661	0.950224	chr11_72269946_72270346	None
526497	chr11	72392011	72392411	401	*	h3k4me1.condition_ck_vs_wt.res	24.3451	-0.143285	0.646733	-0.221552	0.824663	0.941538	chr11_72392011_72392411	None
526498	chr11	72411851	72412251	401	*	h3k4me1.condition_ck_vs_wt.res	19.8043	-0.873921	0.758175	-1.15266	0.249048	0.579414	chr11_72411851_72412251	None
526499	chr11	72414171	72414571	401	*	h3k4me1.condition_ck_vs_wt.res	11.2987	-1.22112	0.894335	-1.3654	0.172128	0.484264	chr11_72414171_72414571	None
526500	chr11	72426218	72426618	401	*	h3k4me1.condition_ck_vs_wt.res	11.4623	-0.876195	0.896138	-0.977746	0.3282	0.660339	chr11_72426218_72426618	None
526501	chr11	72434263	72434663	401	*	h3k4me1.condition_ck_vs_wt.res	27.6568	-1.0639	0.622871	-1.70805	0.0876267	0.342377	chr11_72434263_72434663	None
526502	chr11	72471394	72471794	401	*	h3k4me1.condition_ck_vs_wt.res	7.68095	0.196496	1.13307	0.173419	0.862322	0.954321	chr11_72471394_72471794	None
526503	chr11	72520305	72520705	401	*	h3k4me1.condition_ck_vs_wt.res	4.80356	0.506872	1.5073	0.336278	0.736661	0.9074	chr11_72520305_72520705	None
526504	chr11	72580220	72580620	401	*	h3k4me1.condition_ck_vs_wt.res	7.97664	-0.5523	1.1166	-0.494627	0.620863	0.853841	chr11_72580220_72580620	None
526505	chr11	72585694	72586094	401	*	h3k4me1.condition_ck_vs_wt.res	12.3396	-1.15662	0.886878	-1.30415	0.192183	0.510548	chr11_72585694_72586094	None
526506	chr11	72592151	72592551	401	*	h3k4me1.condition_ck_vs_wt.res	52.7166	-2.23739	0.934746	-2.39358	0.0166846	0.136135	chr11_72592151_72592551	None
526507	chr11	72597083	72597483	401	*	h3k4me1.condition_ck_vs_wt.res	8.60272	-4.22152	1.2255	-3.44474	0.000571619	0.017812	chr11_72597083_72597483	None
526508	chr11	72609241	72609641	401	*	h3k4me1.condition_ck_vs_wt.res	6.33638	-0.600433	1.16331	-0.516141	0.605756	0.846706	chr11_72609241_72609641	None
526509	chr11	72613942	72614342	401	*	h3k4me1.condition_ck_vs_wt.res	23.6064	-1.49629	0.671258	-2.22908	0.0258087	0.173144	chr11_72613942_72614342	None
526510	chr11	72630691	72631091	401	*	h3k4me1.condition_ck_vs_wt.res	6.99976	-0.530027	1.14236	-0.463974	0.642666	0.864918	chr11_72630691_72631091	None
526511	chr11	72637167	72637567	401	*	h3k4me1.condition_ck_vs_wt.res	9.19522	-0.241546	1.12304	-0.215082	0.829703	0.943315	chr11_72637167_72637567	None
526512	chr11	72642908	72643308	401	*	h3k4me1.condition_ck_vs_wt.res	23.5294	-0.22355	0.642271	-0.348062	0.727794	0.903462	chr11_72642908_72643308	None
526513	chr11	72684391	72684791	401	*	h3k4me1.condition_ck_vs_wt.res	9.30592	-1.0766	1.0193	-1.05622	0.290868	0.625107	chr11_72684391_72684791	None
526514	chr11	72704823	72705223	401	*	h3k4me1.condition_ck_vs_wt.res	6.23286	1.49066	1.56483	0.952601	0.340792	0.670699	chr11_72704823_72705223	None
526515	chr11	72715167	72715567	401	*	h3k4me1.condition_ck_vs_wt.res	8.32605	0.863839	1.16377	0.742279	0.457919	0.761007	chr11_72715167_72715567	None
526516	chr11	72722444	72722844	401	*	h3k4me1.condition_ck_vs_wt.res	103.292	-0.825712	0.328312	-2.51502	0.0119026	0.112932	chr11_72722444_72722844	C_02
526517	chr11	72729413	72729813	401	*	h3k4me1.condition_ck_vs_wt.res	16.1113	-3.15651	0.818833	-3.85489	0.000115781	0.00631977	chr11_72729413_72729813	None
526518	chr11	72740603	72741003	401	*	h3k4me1.condition_ck_vs_wt.res	80.3606	-1.38702	0.435071	-3.18802	0.00143249	0.0323155	chr11_72740603_72741003	C_01
526519	chr11	72763658	72764058	401	*	h3k4me1.condition_ck_vs_wt.res	10.3446	-3.29929	1.07286	-3.07522	0.00210344	0.0412568	chr11_72763658_72764058	None
526520	chr11	72782031	72782431	401	*	h3k4me1.condition_ck_vs_wt.res	34.2721	-0.47071	0.550202	-0.855522	0.392262	0.712371	chr11_72782031_72782431	None
526521	chr11	72791099	72791499	401	*	h3k4me1.condition_ck_vs_wt.res	9.83563	-0.462878	1.01571	-0.455719	0.648592	0.868501	chr11_72791099_72791499	None
526522	chr11	72798755	72799155	401	*	h3k4me1.condition_ck_vs_wt.res	31.0155	-2.32747	0.604093	-3.85283	0.000116759	0.00636161	chr11_72798755_72799155	None
526523	chr11	72807894	72808294	401	*	h3k4me1.condition_ck_vs_wt.res	8.55156	-1.83559	1.0738	-1.70943	0.0873715	0.34178	chr11_72807894_72808294	None
526524	chr11	72813433	72813833	401	*	h3k4me1.condition_ck_vs_wt.res	47.9338	0.31424	0.455597	0.689732	0.490363	0.782033	chr11_72813433_72813833	C_03
526525	chr11	72822569	72822969	401	*	h3k4me1.condition_ck_vs_wt.res	69.1792	-0.305979	0.906389	-0.33758	0.73568	0.906771	chr11_72822569_72822969	C_02
526526	chr11	72831604	72832004	401	*	h3k4me1.condition_ck_vs_wt.res	15.8812	-0.564531	0.725422	-0.77821	0.436445	0.744736	chr11_72831604_72832004	None
526527	chr11	72835047	72835447	401	*	h3k4me1.condition_ck_vs_wt.res	5.39319	0.883208	1.37458	0.64253	0.520529	0.799644	chr11_72835047_72835447	None
526528	chr11	72952254	72952654	401	*	h3k4me1.condition_ck_vs_wt.res	20.6219	-0.798973	0.690984	-1.15628	0.247565	0.577669	chr11_72952254_72952654	None
526529	chr11	72989825	72990225	401	*	h3k4me1.condition_ck_vs_wt.res	4.73639	-1.12282	1.60524	-0.699469	0.484259	0.77835	chr11_72989825_72990225	None
526530	chr11	72996787	72997187	401	*	h3k4me1.condition_ck_vs_wt.res	6.80419	-1.20432	1.22561	-0.982628	0.32579	0.658259	chr11_72996787_72997187	None
526531	chr11	73003290	73003690	401	*	h3k4me1.condition_ck_vs_wt.res	8.80886	-0.878453	1.00879	-0.8708	0.383863	0.706034	chr11_73003290_73003690	None
526532	chr11	73048519	73048919	401	*	h3k4me1.condition_ck_vs_wt.res	54.3219	-0.22356	0.431026	-0.518669	0.603991	0.845925	chr11_73048519_73048919	C_02
526533	chr11	73054752	73055152	401	*	h3k4me1.condition_ck_vs_wt.res	13.404	-0.5272	0.844332	-0.624399	0.532366	0.806412	chr11_73054752_73055152	None
526534	chr11	73056258	73056658	401	*	h3k4me1.condition_ck_vs_wt.res	6.22496	-0.627567	1.23978	-0.506193	0.612721	0.850303	chr11_73056258_73056658	None
526535	chr11	73059503	73059903	401	*	h3k4me1.condition_ck_vs_wt.res	7.2933	-1.12795	1.17319	-0.961435	0.336333	0.666966	chr11_73059503_73059903	None
526536	chr11	73060691	73061091	401	*	h3k4me1.condition_ck_vs_wt.res	5.73103	-0.996369	1.3441	-0.741289	0.458518	0.761184	chr11_73060691_73061091	None
526537	chr11	73063924	73064324	401	*	h3k4me1.condition_ck_vs_wt.res	11.5346	-0.975039	0.942472	-1.03455	0.300877	0.634852	chr11_73063924_73064324	None
526538	chr11	73069004	73069404	401	*	h3k4me1.condition_ck_vs_wt.res	7.723	-3.5944	1.27806	-2.81238	0.00491762	0.0678128	chr11_73069004_73069404	None
526539	chr11	73069955	73070355	401	*	h3k4me1.condition_ck_vs_wt.res	6.59236	-3.5076	1.32469	-2.64785	0.00810044	0.0900503	chr11_73069955_73070355	None
526540	chr11	73072947	73073347	401	*	h3k4me1.condition_ck_vs_wt.res	32.0805	-0.311832	0.55461	-0.562254	0.573943	0.8291	chr11_73072947_73073347	None
526541	chr11	73087878	73088278	401	*	h3k4me1.condition_ck_vs_wt.res	30.0045	-1.09507	0.561125	-1.95156	0.0509909	0.256126	chr11_73087878_73088278	None
526542	chr11	73095467	73095867	401	*	h3k4me1.condition_ck_vs_wt.res	10.5509	-1.09565	0.988224	-1.10871	0.267557	0.600627	chr11_73095467_73095867	None
526543	chr11	73096526	73096926	401	*	h3k4me1.condition_ck_vs_wt.res	11.6714	-0.79169	0.83913	-0.943465	0.345443	0.674624	chr11_73096526_73096926	None
526544	chr11	73106392	73106792	401	*	h3k4me1.condition_ck_vs_wt.res	7.63271	0.146965	1.17727	0.124836	0.900654	0.968239	chr11_73106392_73106792	None
526545	chr11	73158585	73158985	401	*	h3k4me1.condition_ck_vs_wt.res	105.599	-0.369793	0.426881	-0.866266	0.386344	0.707762	chr11_73158585_73158985	C_03
526546	chr11	73185085	73185485	401	*	h3k4me1.condition_ck_vs_wt.res	25.5078	-0.47331	0.636088	-0.744096	0.456818	0.760259	chr11_73185085_73185485	None
526547	chr11	73189372	73189772	401	*	h3k4me1.condition_ck_vs_wt.res	52.8995	-0.949009	0.453752	-2.09147	0.0364861	0.211291	chr11_73189372_73189772	None
526548	chr11	73214386	73214786	401	*	h3k4me1.condition_ck_vs_wt.res	30.4888	-0.490477	0.546343	-0.897745	0.369321	0.693779	chr11_73214386_73214786	None
526549	chr11	73224209	73224609	401	*	h3k4me1.condition_ck_vs_wt.res	5.17933	-1.09314	1.32283	-0.826364	0.408598	0.725543	chr11_73224209_73224609	None
526550	chr11	73242529	73242929	401	*	h3k4me1.condition_ck_vs_wt.res	31.1613	-0.0775959	0.543845	-0.14268	0.886543	0.962706	chr11_73242529_73242929	None
526551	chr11	73249649	73250049	401	*	h3k4me1.condition_ck_vs_wt.res	20.2899	-1.13838	0.698689	-1.62931	0.103247	0.373485	chr11_73249649_73250049	None
526552	chr11	73252666	73253066	401	*	h3k4me1.condition_ck_vs_wt.res	13.9751	-0.446534	0.780009	-0.572472	0.567002	0.825543	chr11_73252666_73253066	None
526553	chr11	73270724	73271124	401	*	h3k4me1.condition_ck_vs_wt.res	21.7727	-1.29377	0.761282	-1.69945	0.0892334	0.345714	chr11_73270724_73271124	None
526554	chr11	73274579	73274979	401	*	h3k4me1.condition_ck_vs_wt.res	13.2769	-1.38521	0.911152	-1.52029	0.128439	0.416759	chr11_73274579_73274979	None
526555	chr11	73280581	73280981	401	*	h3k4me1.condition_ck_vs_wt.res	6.79583	-2.09263	1.13407	-1.84524	0.0650026	0.292636	chr11_73280581_73280981	None
526556	chr11	73289307	73289707	401	*	h3k4me1.condition_ck_vs_wt.res	59.9955	-1.28833	0.427288	-3.01513	0.00256867	0.046807	chr11_73289307_73289707	None
526557	chr11	73295394	73295794	401	*	h3k4me1.condition_ck_vs_wt.res	14.5733	-1.14226	0.821238	-1.3909	0.164255	0.473367	chr11_73295394_73295794	None
526558	chr11	73307420	73307820	401	*	h3k4me1.condition_ck_vs_wt.res	59.394	-0.308633	0.424724	-0.726669	0.467429	0.766821	chr11_73307420_73307820	None
526559	chr11	73314052	73314452	401	*	h3k4me1.condition_ck_vs_wt.res	16.89	-2.5816	0.81773	-3.15703	0.00159385	0.0346345	chr11_73314052_73314452	None
526560	chr11	73322026	73322426	401	*	h3k4me1.condition_ck_vs_wt.res	58.408	-2.35962	0.450751	-5.23485	1.65115e-07	4.88386e-05	chr11_73322026_73322426	None
526561	chr11	73325503	73325903	401	*	h3k4me1.condition_ck_vs_wt.res	18.3199	-1.69654	0.834706	-2.03251	0.0421023	0.229207	chr11_73325503_73325903	None
526562	chr11	73327345	73327745	401	*	h3k4me1.condition_ck_vs_wt.res	10.3602	-6.97602	1.6633	-4.19409	2.73973e-05	0.00225883	chr11_73327345_73327745	None
526563	chr11	73335140	73335540	401	*	h3k4me1.condition_ck_vs_wt.res	16.1218	-0.259532	0.886854	-0.292643	0.769795	0.920908	chr11_73335140_73335540	None
526564	chr11	73338631	73339031	401	*	h3k4me1.condition_ck_vs_wt.res	13.0263	-1.85739	0.980124	-1.89506	0.0580843	0.275792	chr11_73338631_73339031	None
526565	chr11	73351080	73351480	401	*	h3k4me1.condition_ck_vs_wt.res	18.1648	-1.40688	0.881961	-1.59518	0.110673	0.387381	chr11_73351080_73351480	None
526566	chr11	73365783	73366183	401	*	h3k4me1.condition_ck_vs_wt.res	58.0234	-2.7001	0.491889	-5.48925	4.03656e-08	1.65024e-05	chr11_73365783_73366183	None
526567	chr11	73384921	73385321	401	*	h3k4me1.condition_ck_vs_wt.res	243.393	-0.292588	0.290516	-1.00713	0.313872	0.646782	chr11_73384921_73385321	C_01
526568	chr11	73393264	73393664	401	*	h3k4me1.condition_ck_vs_wt.res	16.2892	-1.7792	0.831669	-2.13931	0.0324102	0.197666	chr11_73393264_73393664	None
526569	chr11	73521003	73521403	401	*	h3k4me1.condition_ck_vs_wt.res	15.0228	0.444913	0.825707	0.538826	0.590007	0.837373	chr11_73521003_73521403	None
526570	chr11	73528574	73528974	401	*	h3k4me1.condition_ck_vs_wt.res	9.04419	-0.940935	1.11909	-0.840805	0.400457	0.718604	chr11_73528574_73528974	None
526571	chr11	73538558	73538958	401	*	h3k4me1.condition_ck_vs_wt.res	15.8424	-1.33364	0.78411	-1.70083	0.0889746	0.345042	chr11_73538558_73538958	None
526572	chr11	73591625	73592025	401	*	h3k4me1.condition_ck_vs_wt.res	16.796	-0.161447	0.743524	-0.217137	0.828101	0.942846	chr11_73591625_73592025	None
526573	chr11	73598047	73598447	401	*	h3k4me1.condition_ck_vs_wt.res	53.073	0.239153	0.495536	0.482615	0.629369	0.85872	chr11_73598047_73598447	C_06
526574	chr11	73647829	73648229	401	*	h3k4me1.condition_ck_vs_wt.res	14.9069	-0.511446	0.941801	-0.54305	0.587095	0.836121	chr11_73647829_73648229	None
526575	chr11	73661040	73661440	401	*	h3k4me1.condition_ck_vs_wt.res	12.2376	0.459103	0.850751	0.539645	0.589442	0.837231	chr11_73661040_73661440	None
526576	chr11	73761023	73761423	401	*	h3k4me1.condition_ck_vs_wt.res	54.7652	0.107131	0.430545	0.248826	0.803496	0.93385	chr11_73761023_73761423	C_05
526577	chr11	73774307	73774707	401	*	h3k4me1.condition_ck_vs_wt.res	6.47248	-0.0166316	1.18694	-0.0140122	0.98882	0.996682	chr11_73774307_73774707	None
526578	chr11	73779436	73779836	401	*	h3k4me1.condition_ck_vs_wt.res	63.3632	0.60171	0.443564	1.35653	0.174929	0.487965	chr11_73779436_73779836	C_06
526579	chr11	73784468	73784868	401	*	h3k4me1.condition_ck_vs_wt.res	18.7737	1.08597	0.783281	1.38644	0.165612	0.475254	chr11_73784468_73784868	None
526580	chr11	73788031	73788431	401	*	h3k4me1.condition_ck_vs_wt.res	26.3694	-0.306635	0.601111	-0.510114	0.609972	0.848965	chr11_73788031_73788431	C_06
526581	chr11	73792233	73792633	401	*	h3k4me1.condition_ck_vs_wt.res	7.47462	-0.984072	1.03646	-0.949452	0.342391	0.672162	chr11_73792233_73792633	None
526582	chr11	73876579	73876979	401	*	h3k4me1.condition_ck_vs_wt.res	36.1057	-0.46416	0.501793	-0.925003	0.354965	0.682375	chr11_73876579_73876979	C_05
526583	chr11	73957479	73957879	401	*	h3k4me1.condition_ck_vs_wt.res	10.2403	0.34264	0.998146	0.343276	0.731391	0.905175	chr11_73957479_73957879	None
526584	chr11	73964450	73964850	401	*	h3k4me1.condition_ck_vs_wt.res	19.8972	-0.269692	0.699453	-0.385576	0.699811	0.892102	chr11_73964450_73964850	None
526585	chr11	73983445	73983845	401	*	h3k4me1.condition_ck_vs_wt.res	96.9182	0.0977859	0.357947	0.273185	0.784711	0.926698	chr11_73983445_73983845	C_04
526586	chr11	73993981	73994381	401	*	h3k4me1.condition_ck_vs_wt.res	76.992	-0.495588	0.450737	-1.09951	0.271547	0.605108	chr11_73993981_73994381	C_02
526587	chr11	74005224	74005624	401	*	h3k4me1.condition_ck_vs_wt.res	15.306	-0.170396	0.920609	-0.18509	0.853158	0.951485	chr11_74005224_74005624	None
526588	chr11	74008756	74009156	401	*	h3k4me1.condition_ck_vs_wt.res	29.1637	-0.725826	0.688327	-1.05448	0.291664	0.625836	chr11_74008756_74009156	None
526589	chr11	74011324	74011724	401	*	h3k4me1.condition_ck_vs_wt.res	16.8142	1.70919	0.948972	1.8011	0.0716874	0.307948	chr11_74011324_74011724	None
526590	chr11	74020482	74020882	401	*	h3k4me1.condition_ck_vs_wt.res	26.23	-1.0963	0.609052	-1.80002	0.0718582	0.308352	chr11_74020482_74020882	None
526591	chr11	74031158	74031558	401	*	h3k4me1.condition_ck_vs_wt.res	7.56205	-1.60754	1.19983	-1.3398	0.180311	0.495364	chr11_74031158_74031558	None
526592	chr11	74170925	74171325	401	*	h3k4me1.condition_ck_vs_wt.res	73.7322	0.2364	0.390702	0.605065	0.545135	0.813413	chr11_74170925_74171325	C_05
526593	chr11	74398291	74398691	401	*	h3k4me1.condition_ck_vs_wt.res	24.3394	1.59736	0.670895	2.38094	0.0172684	0.138624	chr11_74398291_74398691	None
526594	chr11	74493068	74493468	401	*	h3k4me1.condition_ck_vs_wt.res	47.091	0.339873	0.471706	0.72052	0.471205	0.769302	chr11_74493068_74493468	C_05
526595	chr11	74592390	74592790	401	*	h3k4me1.condition_ck_vs_wt.res	16.7819	0.902595	0.74343	1.21409	0.224712	0.553278	chr11_74592390_74592790	C_05
526596	chr11	74748401	74748801	401	*	h3k4me1.condition_ck_vs_wt.res	36.0149	-0.302575	0.497736	-0.607901	0.543253	0.812257	chr11_74748401_74748801	C_05
526597	chr11	74754409	74754809	401	*	h3k4me1.condition_ck_vs_wt.res	8.29665	-0.430079	1.06067	-0.405478	0.685126	0.885336	chr11_74754409_74754809	None
526598	chr11	74768218	74768618	401	*	h3k4me1.condition_ck_vs_wt.res	13.9273	-1.80413	0.802734	-2.24749	0.024609	0.168516	chr11_74768218_74768618	None
526599	chr11	74770029	74770429	401	*	h3k4me1.condition_ck_vs_wt.res	5.2033	-1.53574	1.3264	-1.15783	0.246934	0.576758	chr11_74770029_74770429	None
526600	chr11	74783583	74783983	401	*	h3k4me1.condition_ck_vs_wt.res	23.955	-0.565608	0.605034	-0.934836	0.349873	0.678263	chr11_74783583_74783983	None
526601	chr11	74948943	74949343	401	*	h3k4me1.condition_ck_vs_wt.res	40.4436	-0.286735	0.484099	-0.592306	0.553646	0.818832	chr11_74948943_74949343	C_04
526602	chr11	74951229	74951629	401	*	h3k4me1.condition_ck_vs_wt.res	16.8712	-0.314773	0.749526	-0.419963	0.674513	0.880684	chr11_74951229_74951629	C_04
526603	chr11	74989095	74989495	401	*	h3k4me1.condition_ck_vs_wt.res	11.435	0.263948	0.864715	0.305243	0.760181	0.91691	chr11_74989095_74989495	C_06
526604	chr11	75022969	75023369	401	*	h3k4me1.condition_ck_vs_wt.res	5.93806	-1.06958	1.22631	-0.872194	0.383102	0.70534	chr11_75022969_75023369	None
526605	chr11	75035962	75036362	401	*	h3k4me1.condition_ck_vs_wt.res	39.7797	0.0712462	0.503105	0.141613	0.887386	0.963073	chr11_75035962_75036362	None
526606	chr11	75050137	75050537	401	*	h3k4me1.condition_ck_vs_wt.res	42.6894	-0.3002	0.512849	-0.585357	0.558308	0.821392	chr11_75050137_75050537	C_02
526607	chr11	75069435	75069835	401	*	h3k4me1.condition_ck_vs_wt.res	4.02483	0.94448	1.82601	0.517238	0.60499	0.846414	chr11_75069435_75069835	None
526608	chr11	75142617	75143017	401	*	h3k4me1.condition_ck_vs_wt.res	30.7769	-2.27081	0.643901	-3.52665	0.00042085	0.0148165	chr11_75142617_75143017	None
526609	chr11	75147508	75147908	401	*	h3k4me1.condition_ck_vs_wt.res	6.03754	-4.85293	1.7826	-2.72238	0.00648128	0.0791839	chr11_75147508_75147908	None
526610	chr11	75174815	75175215	401	*	h3k4me1.condition_ck_vs_wt.res	6.44278	-0.361965	1.2194	-0.296839	0.766589	0.9195	chr11_75174815_75175215	None
526611	chr11	75204723	75205123	401	*	h3k4me1.condition_ck_vs_wt.res	7.5366	-1.82529	1.23976	-1.4723	0.140939	0.436974	chr11_75204723_75205123	None
526612	chr11	75241526	75241926	401	*	h3k4me1.condition_ck_vs_wt.res	4.95773	-0.740272	1.40466	-0.527011	0.598186	0.842244	chr11_75241526_75241926	None
526613	chr11	75263993	75264393	401	*	h3k4me1.condition_ck_vs_wt.res	6.52651	-2.26264	1.22046	-1.85392	0.0637502	0.28965	chr11_75263993_75264393	None
526614	chr11	75266073	75266473	401	*	h3k4me1.condition_ck_vs_wt.res	5.33982	-4.64231	1.88001	-2.46929	0.013538	0.121032	chr11_75266073_75266473	None
526615	chr11	75272597	75272997	401	*	h3k4me1.condition_ck_vs_wt.res	5.42245	-1.50659	1.31201	-1.14831	0.250842	0.581569	chr11_75272597_75272997	None
526616	chr11	75275722	75276122	401	*	h3k4me1.condition_ck_vs_wt.res	7.30804	-2.40854	1.30407	-1.84695	0.0647552	0.292128	chr11_75275722_75276122	None
526617	chr11	75340298	75340698	401	*	h3k4me1.condition_ck_vs_wt.res	19.999	-3.84054	0.842901	-4.55633	5.20543e-06	0.000665597	chr11_75340298_75340698	None
526618	chr11	75384082	75384482	401	*	h3k4me1.condition_ck_vs_wt.res	4.20667	-1.47123	1.47904	-0.994722	0.319872	0.652789	chr11_75384082_75384482	None
526619	chr11	75399258	75399658	401	*	h3k4me1.condition_ck_vs_wt.res	20.4818	0.190504	0.66652	0.285819	0.775017	0.922684	chr11_75399258_75399658	C_05
526620	chr11	75402465	75402865	401	*	h3k4me1.condition_ck_vs_wt.res	16.1222	0.210661	0.732792	0.287478	0.773746	0.922229	chr11_75402465_75402865	None
526621	chr11	75475399	75475799	401	*	h3k4me1.condition_ck_vs_wt.res	12.8856	-2.98782	1.0161	-2.94048	0.00327709	0.0539422	chr11_75475399_75475799	None
526622	chr11	75490419	75490819	401	*	h3k4me1.condition_ck_vs_wt.res	4.74977	-2.34655	1.55539	-1.50865	0.131388	0.422164	chr11_75490419_75490819	None
526623	chr11	75492202	75492602	401	*	h3k4me1.condition_ck_vs_wt.res	22.2403	-1.18877	0.664015	-1.79028	0.0734093	0.311746	chr11_75492202_75492602	None
526624	chr11	75503716	75504116	401	*	h3k4me1.condition_ck_vs_wt.res	22.1044	-3.54182	0.806008	-4.39428	1.11142e-05	0.00116403	chr11_75503716_75504116	None
526625	chr11	75508454	75508854	401	*	h3k4me1.condition_ck_vs_wt.res	37.4868	-3.54843	0.634134	-5.59571	2.19721e-08	1.02361e-05	chr11_75508454_75508854	None
526626	chr11	75516070	75516470	401	*	h3k4me1.condition_ck_vs_wt.res	19.9256	-4.58065	0.914596	-5.00838	5.48892e-07	0.000123085	chr11_75516070_75516470	None
526627	chr11	75524793	75525193	401	*	h3k4me1.condition_ck_vs_wt.res	31.1699	-1.96156	0.56596	-3.4659	0.000528466	0.0169621	chr11_75524793_75525193	None
526628	chr11	75528656	75529056	401	*	h3k4me1.condition_ck_vs_wt.res	7.77221	-1.09009	1.11667	-0.976194	0.328968	0.66096	chr11_75528656_75529056	None
526629	chr11	75530299	75530699	401	*	h3k4me1.condition_ck_vs_wt.res	7.09649	-1.50958	1.11432	-1.35472	0.175507	0.488827	chr11_75530299_75530699	None
526630	chr11	75532304	75532704	401	*	h3k4me1.condition_ck_vs_wt.res	5.89286	-1.32507	1.20391	-1.10064	0.271053	0.604644	chr11_75532304_75532704	None
526631	chr11	75537347	75537747	401	*	h3k4me1.condition_ck_vs_wt.res	16.1803	-3.18148	0.943019	-3.37372	0.000741599	0.0211623	chr11_75537347_75537747	None
526632	chr11	75554549	75554949	401	*	h3k4me1.condition_ck_vs_wt.res	7.12168	1.09157	1.23569	0.883369	0.377037	0.699691	chr11_75554549_75554949	None
526633	chr11	75596423	75596823	401	*	h3k4me1.condition_ck_vs_wt.res	4.73457	-3.20117	1.4593	-2.19364	0.0282614	0.182528	chr11_75596423_75596823	None
526634	chr11	75689844	75690244	401	*	h3k4me1.condition_ck_vs_wt.res	6.86571	-1.65418	1.19376	-1.38569	0.165842	0.475566	chr11_75689844_75690244	None
526635	chr11	75770164	75770564	401	*	h3k4me1.condition_ck_vs_wt.res	31.1478	-0.725182	0.641931	-1.12969	0.258607	0.590789	chr11_75770164_75770564	None
526636	chr11	75777242	75777642	401	*	h3k4me1.condition_ck_vs_wt.res	6.09738	-3.22053	1.46605	-2.19675	0.0280386	0.181616	chr11_75777242_75777642	None
526637	chr11	75801791	75802191	401	*	h3k4me1.condition_ck_vs_wt.res	14.1291	0.81259	0.947552	0.857568	0.391131	0.711284	chr11_75801791_75802191	None
526638	chr11	75807601	75808001	401	*	h3k4me1.condition_ck_vs_wt.res	7.45964	-0.497819	1.12431	-0.442775	0.657928	0.872757	chr11_75807601_75808001	None
526639	chr11	75810558	75810958	401	*	h3k4me1.condition_ck_vs_wt.res	29.0359	-0.41175	0.625859	-0.657895	0.510605	0.794085	chr11_75810558_75810958	None
526640	chr11	75816418	75816818	401	*	h3k4me1.condition_ck_vs_wt.res	14.5757	0.0367734	0.851753	0.0431738	0.965563	0.989109	chr11_75816418_75816818	C_04
526641	chr11	75829147	75829547	401	*	h3k4me1.condition_ck_vs_wt.res	5.50529	-3.86079	1.59382	-2.42236	0.0154203	0.129973	chr11_75829147_75829547	None
526642	chr11	75836373	75836773	401	*	h3k4me1.condition_ck_vs_wt.res	27.2323	-3.61642	0.801219	-4.51365	6.37206e-06	0.00077206	chr11_75836373_75836773	None
526643	chr11	75840253	75840653	401	*	h3k4me1.condition_ck_vs_wt.res	6.13845	-1.53208	1.20468	-1.27177	0.203453	0.526139	chr11_75840253_75840653	None
526644	chr11	75843614	75844014	401	*	h3k4me1.condition_ck_vs_wt.res	6.21175	-3.89334	2.80444	-1.38828	0.165053	0.474422	chr11_75843614_75844014	None
526645	chr11	75867991	75868391	401	*	h3k4me1.condition_ck_vs_wt.res	12.5317	-1.04414	0.848574	-1.23047	0.218522	0.545711	chr11_75867991_75868391	None
526646	chr11	75873651	75874051	401	*	h3k4me1.condition_ck_vs_wt.res	45.49	-0.765133	0.514281	-1.48777	0.136811	0.431102	chr11_75873651_75874051	None
526647	chr11	75891886	75892286	401	*	h3k4me1.condition_ck_vs_wt.res	37.3623	-0.842426	0.535442	-1.57333	0.115643	0.395593	chr11_75891886_75892286	None
526648	chr11	75919496	75919896	401	*	h3k4me1.condition_ck_vs_wt.res	6.27474	-2.31625	1.37299	-1.68702	0.0916001	0.350938	chr11_75919496_75919896	None
526649	chr11	75939965	75940365	401	*	h3k4me1.condition_ck_vs_wt.res	9.62998	-2.44783	1.01045	-2.42252	0.0154135	0.129935	chr11_75939965_75940365	None
526650	chr11	76115226	76115626	401	*	h3k4me1.condition_ck_vs_wt.res	10.1884	0.10424	1.00057	0.104181	0.917026	0.973212	chr11_76115226_76115626	None
526651	chr11	76124972	76125372	401	*	h3k4me1.condition_ck_vs_wt.res	10.9557	1.33796	1.0182	1.31404	0.188833	0.506358	chr11_76124972_76125372	None
526652	chr11	76152993	76153393	401	*	h3k4me1.condition_ck_vs_wt.res	50.5555	-0.671659	0.527008	-1.27448	0.202495	0.524662	chr11_76152993_76153393	None
526653	chr11	76176195	76176595	401	*	h3k4me1.condition_ck_vs_wt.res	6.98218	-0.722989	1.09051	-0.66298	0.507343	0.792108	chr11_76176195_76176595	None
526654	chr11	76208258	76208658	401	*	h3k4me1.condition_ck_vs_wt.res	21.556	0.690173	0.735003	0.939008	0.347727	0.676641	chr11_76208258_76208658	None
526655	chr11	76212896	76213296	401	*	h3k4me1.condition_ck_vs_wt.res	5.55053	-1.47601	1.49229	-0.989092	0.322618	0.655566	chr11_76212896_76213296	None
526656	chr11	76228124	76228524	401	*	h3k4me1.condition_ck_vs_wt.res	12.9703	-1.97604	0.810679	-2.43752	0.0147885	0.126801	chr11_76228124_76228524	None
526657	chr11	76233216	76233616	401	*	h3k4me1.condition_ck_vs_wt.res	26.6645	-3.21369	0.681858	-4.71314	2.43923e-06	0.000379767	chr11_76233216_76233616	None
526658	chr11	76237969	76238369	401	*	h3k4me1.condition_ck_vs_wt.res	4.87678	-0.263474	1.3122	-0.200787	0.840865	0.947298	chr11_76237969_76238369	None
526659	chr11	76277786	76278186	401	*	h3k4me1.condition_ck_vs_wt.res	21.5425	-0.870141	0.738379	-1.17845	0.238619	0.567774	chr11_76277786_76278186	None
526660	chr11	76283092	76283492	401	*	h3k4me1.condition_ck_vs_wt.res	6.56668	0.382161	1.23334	0.309858	0.756669	0.915571	chr11_76283092_76283492	None
526661	chr11	76288063	76288463	401	*	h3k4me1.condition_ck_vs_wt.res	10.8948	-1.07608	0.97675	-1.1017	0.270593	0.604035	chr11_76288063_76288463	None
526662	chr11	76366209	76366609	401	*	h3k4me1.condition_ck_vs_wt.res	15.2598	0.177026	0.775601	0.228244	0.819457	0.939501	chr11_76366209_76366609	None
526663	chr11	76366984	76367384	401	*	h3k4me1.condition_ck_vs_wt.res	4.6687	-0.441036	1.33953	-0.329247	0.741969	0.909482	chr11_76366984_76367384	None
526664	chr11	76380655	76381055	401	*	h3k4me1.condition_ck_vs_wt.res	33.5769	0.230587	0.515815	0.447034	0.65485	0.871396	chr11_76380655_76381055	C_05
526665	chr11	76408432	76408832	401	*	h3k4me1.condition_ck_vs_wt.res	19.5566	-0.881666	0.71652	-1.23048	0.218516	0.545711	chr11_76408432_76408832	None
526666	chr11	76444669	76445069	401	*	h3k4me1.condition_ck_vs_wt.res	35.253	0.143309	0.510946	0.280477	0.779111	0.924146	chr11_76444669_76445069	C_06
526667	chr11	76577253	76577653	401	*	h3k4me1.condition_ck_vs_wt.res	4.36365	1.61085	1.56724	1.02782	0.304032	0.637925	chr11_76577253_76577653	None
526668	chr11	76588422	76588822	401	*	h3k4me1.condition_ck_vs_wt.res	14.0321	-2.77205	0.924698	-2.99779	0.00271947	0.0484117	chr11_76588422_76588822	None
526669	chr11	76598416	76598816	401	*	h3k4me1.condition_ck_vs_wt.res	26.2223	-1.56015	0.634428	-2.45914	0.0139271	0.122886	chr11_76598416_76598816	None
526670	chr11	76606944	76607344	401	*	h3k4me1.condition_ck_vs_wt.res	8.41224	-1.10604	1.32674	-0.833647	0.40448	0.722209	chr11_76606944_76607344	None
526671	chr11	76610693	76611093	401	*	h3k4me1.condition_ck_vs_wt.res	10.9153	-1.14215	1.0976	-1.04059	0.298068	0.632069	chr11_76610693_76611093	None
526672	chr11	76623072	76623472	401	*	h3k4me1.condition_ck_vs_wt.res	7.189	-0.372796	1.13077	-0.329682	0.74164	0.909376	chr11_76623072_76623472	None
526673	chr11	76628276	76628676	401	*	h3k4me1.condition_ck_vs_wt.res	37.0905	-2.14976	0.60048	-3.58008	0.000343493	0.0130878	chr11_76628276_76628676	None
526674	chr11	76637464	76637864	401	*	h3k4me1.condition_ck_vs_wt.res	166.568	0.0119919	0.316037	0.0379447	0.969732	0.990788	chr11_76637464_76637864	C_07
526675	chr11	76658240	76658640	401	*	h3k4me1.condition_ck_vs_wt.res	19.985	-0.0718804	0.705458	-0.101892	0.918843	0.973915	chr11_76658240_76658640	None
526676	chr11	76673238	76673638	401	*	h3k4me1.condition_ck_vs_wt.res	122.846	-0.211357	0.334476	-0.631904	0.52745	0.80338	chr11_76673238_76673638	C_03
526677	chr11	76686364	76686764	401	*	h3k4me1.condition_ck_vs_wt.res	36.3643	-0.619064	0.65179	-0.94979	0.342219	0.67197	chr11_76686364_76686764	None
526678	chr11	76695694	76696094	401	*	h3k4me1.condition_ck_vs_wt.res	8.93803	-0.785453	1.03503	-0.758866	0.447933	0.753475	chr11_76695694_76696094	None
526679	chr11	76704141	76704541	401	*	h3k4me1.condition_ck_vs_wt.res	9.70222	-0.603742	1.04941	-0.575315	0.565078	0.824595	chr11_76704141_76704541	None
526680	chr11	76721857	76722257	401	*	h3k4me1.condition_ck_vs_wt.res	5.73492	0.625458	1.22427	0.510884	0.609433	0.848706	chr11_76721857_76722257	None
526681	chr11	76768487	76768887	401	*	h3k4me1.condition_ck_vs_wt.res	15.2215	-0.354159	0.80719	-0.438756	0.660838	0.87419	chr11_76768487_76768887	None
526682	chr11	76782801	76783201	401	*	h3k4me1.condition_ck_vs_wt.res	10.4932	0.521815	0.962609	0.542084	0.587761	0.836395	chr11_76782801_76783201	None
526683	chr11	76825130	76825530	401	*	h3k4me1.condition_ck_vs_wt.res	4.57943	-2.90404	1.57896	-1.83921	0.065884	0.294444	chr11_76825130_76825530	None
526684	chr11	76856945	76857345	401	*	h3k4me1.condition_ck_vs_wt.res	6.7671	-3.78609	1.39775	-2.70871	0.00675445	0.0810224	chr11_76856945_76857345	None
526685	chr11	76860603	76861003	401	*	h3k4me1.condition_ck_vs_wt.res	53.3843	0.0504625	0.444957	0.11341	0.909706	0.9708	chr11_76860603_76861003	None
526686	chr11	76863157	76863557	401	*	h3k4me1.condition_ck_vs_wt.res	4.74102	0.796306	1.36517	0.583302	0.55969	0.821921	chr11_76863157_76863557	None
526687	chr11	76919954	76920354	401	*	h3k4me1.condition_ck_vs_wt.res	8.99746	0.921182	1.02548	0.898295	0.369028	0.693541	chr11_76919954_76920354	None
526688	chr11	77047207	77047607	401	*	h3k4me1.condition_ck_vs_wt.res	6.37323	1.10845	1.16865	0.948486	0.342882	0.672459	chr11_77047207_77047607	None
526689	chr11	77066522	77066922	401	*	h3k4me1.condition_ck_vs_wt.res	23.2974	0.0162777	0.644861	0.0252421	0.979862	0.994004	chr11_77066522_77066922	None
526690	chr11	77071916	77072316	401	*	h3k4me1.condition_ck_vs_wt.res	5.29629	-1.84811	1.31974	-1.40036	0.161406	0.469209	chr11_77071916_77072316	None
526691	chr11	77109471	77109871	401	*	h3k4me1.condition_ck_vs_wt.res	6.15008	0.763241	1.3488	0.565866	0.571485	0.827719	chr11_77109471_77109871	None
526692	chr11	77127701	77128101	401	*	h3k4me1.condition_ck_vs_wt.res	9.75387	-2.99877	1.21445	-2.46925	0.0135398	0.121032	chr11_77127701_77128101	None
526693	chr11	77637329	77637729	401	*	h3k4me1.condition_ck_vs_wt.res	10.5782	-0.377323	0.903306	-0.417714	0.676156	0.881076	chr11_77637329_77637729	None
526694	chr11	77661089	77661489	401	*	h3k4me1.condition_ck_vs_wt.res	16.8181	-0.323091	0.728205	-0.443682	0.657273	0.872433	chr11_77661089_77661489	None
526695	chr11	77820056	77820456	401	*	h3k4me1.condition_ck_vs_wt.res	8.55257	1.67806	1.07138	1.56626	0.117289	0.398226	chr11_77820056_77820456	C_06
526696	chr11	77994817	77995217	401	*	h3k4me1.condition_ck_vs_wt.res	44.0574	0.145225	0.471626	0.307924	0.75814	0.916199	chr11_77994817_77995217	C_06
526697	chr11	77999834	78000234	401	*	h3k4me1.condition_ck_vs_wt.res	18.4408	-0.370676	0.751347	-0.493348	0.621767	0.854439	chr11_77999834_78000234	None
526698	chr11	78046069	78046469	401	*	h3k4me1.condition_ck_vs_wt.res	8.68129	0.105942	1.02685	0.103173	0.917826	0.973472	chr11_78046069_78046469	None
526699	chr11	78078700	78079100	401	*	h3k4me1.condition_ck_vs_wt.res	7.0656	1.32697	1.11519	1.1899	0.234086	0.563575	chr11_78078700_78079100	None
526700	chr11	78139350	78139750	401	*	h3k4me1.condition_ck_vs_wt.res	18.3331	-0.142896	0.684582	-0.208735	0.834655	0.945096	chr11_78139350_78139750	None
526701	chr11	78143328	78143728	401	*	h3k4me1.condition_ck_vs_wt.res	13.3708	-1.85645	0.846873	-2.19213	0.0283703	0.182937	chr11_78143328_78143728	None
526702	chr11	78188697	78189097	401	*	h3k4me1.condition_ck_vs_wt.res	37.8728	1.05262	0.571127	1.84306	0.0653196	0.293384	chr11_78188697_78189097	None
526703	chr11	78202641	78203041	401	*	h3k4me1.condition_ck_vs_wt.res	7.47209	-1.77252	1.10012	-1.61121	0.107135	0.380659	chr11_78202641_78203041	None
526704	chr11	78220624	78221024	401	*	h3k4me1.condition_ck_vs_wt.res	7.15778	-0.452949	1.09515	-0.413596	0.67917	0.882424	chr11_78220624_78221024	None
526705	chr11	78223418	78223818	401	*	h3k4me1.condition_ck_vs_wt.res	26.5837	0.0837845	0.637716	0.131382	0.895473	0.966371	chr11_78223418_78223818	None
526706	chr11	78228062	78228462	401	*	h3k4me1.condition_ck_vs_wt.res	14.0427	-0.23744	0.800914	-0.296461	0.766878	0.91959	chr11_78228062_78228462	None
526707	chr11	78350757	78351157	401	*	h3k4me1.condition_ck_vs_wt.res	17.3725	0.129826	0.749186	0.173289	0.862424	0.954373	chr11_78350757_78351157	None
526708	chr11	78355004	78355404	401	*	h3k4me1.condition_ck_vs_wt.res	3.55254	0.304629	1.85607	0.164126	0.869632	0.956921	chr11_78355004_78355404	None
526709	chr11	78371286	78371686	401	*	h3k4me1.condition_ck_vs_wt.res	7.93039	3.19408	1.23652	2.58313	0.00979094	0.10072	chr11_78371286_78371686	None
526710	chr11	78417406	78417806	401	*	h3k4me1.condition_ck_vs_wt.res	16.3016	0.438239	0.757044	0.578883	0.562668	0.823321	chr11_78417406_78417806	None
526711	chr11	78424742	78425142	401	*	h3k4me1.condition_ck_vs_wt.res	14.1325	-0.0761879	0.818975	-0.0930284	0.925881	0.9768	chr11_78424742_78425142	None
526712	chr11	78427928	78428328	401	*	h3k4me1.condition_ck_vs_wt.res	6.5723	-1.2456	1.29462	-0.96214	0.335979	0.666777	chr11_78427928_78428328	None
526713	chr11	78438614	78439014	401	*	h3k4me1.condition_ck_vs_wt.res	7.96199	-0.511593	1.10047	-0.464886	0.642013	0.864529	chr11_78438614_78439014	None
526714	chr11	78465248	78465648	401	*	h3k4me1.condition_ck_vs_wt.res	47.1467	0.361002	0.488886	0.738418	0.46026	0.762361	chr11_78465248_78465648	C_07
526715	chr11	78533130	78533530	401	*	h3k4me1.condition_ck_vs_wt.res	17.1506	1.4259	0.796489	1.79024	0.0734155	0.311746	chr11_78533130_78533530	None
526716	chr11	78560882	78561282	401	*	h3k4me1.condition_ck_vs_wt.res	6.95795	0.150469	1.16407	0.129261	0.897151	0.967088	chr11_78560882_78561282	None
526717	chr11	78562158	78562558	401	*	h3k4me1.condition_ck_vs_wt.res	6.19865	0.1185	1.21508	0.0975248	0.92231	0.975365	chr11_78562158_78562558	None
526718	chr11	78567121	78567521	401	*	h3k4me1.condition_ck_vs_wt.res	9.218	0.645601	0.968797	0.666394	0.505159	0.790939	chr11_78567121_78567521	None
526719	chr11	78568078	78568478	401	*	h3k4me1.condition_ck_vs_wt.res	5.98587	-0.34111	1.17452	-0.290424	0.771492	0.921385	chr11_78568078_78568478	None
526720	chr11	78572351	78572751	401	*	h3k4me1.condition_ck_vs_wt.res	5.11216	1.37148	1.30333	1.05229	0.292668	0.626838	chr11_78572351_78572751	None
526721	chr11	78574707	78575107	401	*	h3k4me1.condition_ck_vs_wt.res	25.6154	0.240329	0.594874	0.403999	0.686213	0.885942	chr11_78574707_78575107	C_05
526722	chr11	81869546	81869946	401	*	h3k4me1.condition_ck_vs_wt.res	16.1309	-1.32254	0.790734	-1.67254	0.0944173	0.356464	chr11_81869546_81869946	None
526723	chr11	81874626	81875026	401	*	h3k4me1.condition_ck_vs_wt.res	9.14266	-5.41548	1.65607	-3.27008	0.00107517	0.0269789	chr11_81874626_81875026	None
526724	chr11	82756799	82757199	401	*	h3k4me1.condition_ck_vs_wt.res	6.58538	0.922538	1.34625	0.685264	0.493177	0.783596	chr11_82756799_82757199	None
526725	chr11	82867578	82867978	401	*	h3k4me1.condition_ck_vs_wt.res	15.397	0.420254	0.757515	0.554779	0.579046	0.831962	chr11_82867578_82867978	None
526726	chr11	82889528	82889928	401	*	h3k4me1.condition_ck_vs_wt.res	20.7625	-2.1344	0.671525	-3.17843	0.00148074	0.033032	chr11_82889528_82889928	None
526727	chr11	82895615	82896015	401	*	h3k4me1.condition_ck_vs_wt.res	21.3033	-0.352917	0.725814	-0.486236	0.6268	0.857332	chr11_82895615_82896015	None
526728	chr11	82896843	82897243	401	*	h3k4me1.condition_ck_vs_wt.res	5.70381	0.887255	1.24745	0.711254	0.476927	0.772955	chr11_82896843_82897243	None
526729	chr11	82903491	82903891	401	*	h3k4me1.condition_ck_vs_wt.res	23.7474	-0.291884	0.629333	-0.463798	0.642792	0.865016	chr11_82903491_82903891	C_04
526730	chr11	82920611	82921011	401	*	h3k4me1.condition_ck_vs_wt.res	38.6533	-0.0783047	0.544405	-0.143836	0.88563	0.962366	chr11_82920611_82921011	C_07
526731	chr11	82924588	82924988	401	*	h3k4me1.condition_ck_vs_wt.res	13.9935	0.549074	0.774295	0.709127	0.478246	0.773776	chr11_82924588_82924988	None
526732	chr11	82929650	82930050	401	*	h3k4me1.condition_ck_vs_wt.res	51.7	0.601605	0.469258	1.28204	0.19983	0.521345	chr11_82929650_82930050	C_02
526733	chr11	82945972	82946372	401	*	h3k4me1.condition_ck_vs_wt.res	27.4688	0.0815732	0.666318	0.122424	0.902563	0.968596	chr11_82945972_82946372	None
526734	chr11	82957759	82958159	401	*	h3k4me1.condition_ck_vs_wt.res	19.2437	-0.811514	0.770959	-1.0526	0.292523	0.626662	chr11_82957759_82958159	None
526735	chr11	82970028	82970428	401	*	h3k4me1.condition_ck_vs_wt.res	34.739	0.178846	0.518532	0.344909	0.730163	0.904411	chr11_82970028_82970428	C_07
526736	chr11	82989307	82989707	401	*	h3k4me1.condition_ck_vs_wt.res	14.0226	0.49023	0.796037	0.615838	0.538001	0.8095	chr11_82989307_82989707	None
526737	chr11	82993487	82993887	401	*	h3k4me1.condition_ck_vs_wt.res	6.49683	-0.713149	1.29932	-0.548863	0.5831	0.833971	chr11_82993487_82993887	None
526738	chr11	82994666	82995066	401	*	h3k4me1.condition_ck_vs_wt.res	6.61076	-2.62424	1.25556	-2.09009	0.0366095	0.211842	chr11_82994666_82995066	None
526739	chr11	82997239	82997639	401	*	h3k4me1.condition_ck_vs_wt.res	22.0478	-0.546887	0.682381	-0.801439	0.422878	0.735115	chr11_82997239_82997639	None
526740	chr11	83002323	83002723	401	*	h3k4me1.condition_ck_vs_wt.res	11.0826	-2.49968	0.899733	-2.77825	0.00546527	0.0717445	chr11_83002323_83002723	None
526741	chr11	83004742	83005142	401	*	h3k4me1.condition_ck_vs_wt.res	15.2791	-0.413812	0.769794	-0.537563	0.590879	0.838134	chr11_83004742_83005142	None
526742	chr11	83007730	83008130	401	*	h3k4me1.condition_ck_vs_wt.res	80.0398	-0.700678	0.382286	-1.83286	0.0668232	0.296922	chr11_83007730_83008130	None
526743	chr11	83012979	83013379	401	*	h3k4me1.condition_ck_vs_wt.res	7.09723	-1.00803	1.17552	-0.857515	0.39116	0.711294	chr11_83012979_83013379	None
526744	chr11	83019350	83019750	401	*	h3k4me1.condition_ck_vs_wt.res	7.48903	-3.07813	1.21212	-2.53946	0.0111022	0.108714	chr11_83019350_83019750	None
526745	chr11	83023735	83024135	401	*	h3k4me1.condition_ck_vs_wt.res	36.6611	-1.13574	0.521254	-2.17886	0.0293423	0.186483	chr11_83023735_83024135	None
526746	chr11	83050517	83050917	401	*	h3k4me1.condition_ck_vs_wt.res	9.30267	-4.63274	1.34865	-3.43511	0.000592325	0.0181976	chr11_83050517_83050917	None
526747	chr11	83076043	83076443	401	*	h3k4me1.condition_ck_vs_wt.res	4.14529	-1.10191	1.50313	-0.733076	0.463512	0.764363	chr11_83076043_83076443	None
526748	chr11	83078818	83079218	401	*	h3k4me1.condition_ck_vs_wt.res	5.26087	0.100883	1.26376	0.079828	0.936374	0.980319	chr11_83078818_83079218	None
526749	chr11	83086844	83087244	401	*	h3k4me1.condition_ck_vs_wt.res	7.2401	-0.787227	1.08845	-0.723252	0.469525	0.768233	chr11_83086844_83087244	None
526750	chr11	83118193	83118593	401	*	h3k4me1.condition_ck_vs_wt.res	24.4342	-0.450631	0.659703	-0.683082	0.494555	0.784327	chr11_83118193_83118593	None
526751	chr11	83122378	83122778	401	*	h3k4me1.condition_ck_vs_wt.res	8.51045	0.0363945	1.08809	0.0334482	0.973317	0.99165	chr11_83122378_83122778	None
526752	chr11	83141213	83141613	401	*	h3k4me1.condition_ck_vs_wt.res	14.8722	-0.858958	0.868169	-0.989391	0.322472	0.655469	chr11_83141213_83141613	None
526753	chr11	83148722	83149122	401	*	h3k4me1.condition_ck_vs_wt.res	7.48072	1.55421	1.13927	1.36421	0.1725	0.484691	chr11_83148722_83149122	None
526754	chr11	83156646	83157046	401	*	h3k4me1.condition_ck_vs_wt.res	79.327	0.0830721	0.404216	0.205514	0.83717	0.946095	chr11_83156646_83157046	C_04
526755	chr11	83171517	83171917	401	*	h3k4me1.condition_ck_vs_wt.res	12.5723	0.370692	0.881814	0.420375	0.674212	0.880684	chr11_83171517_83171917	None
526756	chr11	83176081	83176481	401	*	h3k4me1.condition_ck_vs_wt.res	4.98443	0.0728978	1.37344	0.0530769	0.957671	0.986379	chr11_83176081_83176481	None
526757	chr11	83194209	83194609	401	*	h3k4me1.condition_ck_vs_wt.res	39.9627	0.443246	0.523724	0.846336	0.397366	0.716306	chr11_83194209_83194609	C_06
526758	chr11	83196681	83197081	401	*	h3k4me1.condition_ck_vs_wt.res	6.08578	0.26731	1.26353	0.211558	0.832452	0.944505	chr11_83196681_83197081	None
526759	chr11	83197730	83198130	401	*	h3k4me1.condition_ck_vs_wt.res	2.97592	1.59007	1.69112	0.940249	0.34709	0.676144	chr11_83197730_83198130	None
526760	chr11	83249404	83249804	401	*	h3k4me1.condition_ck_vs_wt.res	8.2375	0.277789	1.04803	0.265057	0.790965	0.929129	chr11_83249404_83249804	None
526761	chr11	83286316	83286716	401	*	h3k4me1.condition_ck_vs_wt.res	46.5974	-0.450651	0.462485	-0.974413	0.329852	0.661767	chr11_83286316_83286716	C_07
526762	chr11	83292860	83293260	401	*	h3k4me1.condition_ck_vs_wt.res	9.24936	0.953491	1.01301	0.941249	0.346577	0.675694	chr11_83292860_83293260	None
526763	chr11	83598774	83599174	401	*	h3k4me1.condition_ck_vs_wt.res	4.0472	-4.97041	2.03616	-2.44108	0.0146436	0.12617	chr11_83598774_83599174	None
526764	chr11	83681292	83681692	401	*	h3k4me1.condition_ck_vs_wt.res	6.53523	-1.365	1.15488	-1.18194	0.23723	0.56656	chr11_83681292_83681692	None
526765	chr11	83682492	83682892	401	*	h3k4me1.condition_ck_vs_wt.res	9.7995	-2.23132	1.02411	-2.17879	0.0293473	0.186484	chr11_83682492_83682892	None
526766	chr11	84544011	84544411	401	*	h3k4me1.condition_ck_vs_wt.res	5.83355	1.66625	1.52624	1.09173	0.27495	0.6086	chr11_84544011_84544411	None
526767	chr11	84549786	84550186	401	*	h3k4me1.condition_ck_vs_wt.res	21.4461	2.32937	0.953874	2.44201	0.0146056	0.126005	chr11_84549786_84550186	C_08
526768	chr11	84563497	84563897	401	*	h3k4me1.condition_ck_vs_wt.res	5.39984	4.25642	3.39479	1.25381	0.209911	0.534856	chr11_84563497_84563897	None
526769	chr11	84567677	84568077	401	*	h3k4me1.condition_ck_vs_wt.res	8.04321	4.69614	1.83975	2.5526	0.0106923	0.106263	chr11_84567677_84568077	None
526770	chr11	84580527	84580927	401	*	h3k4me1.condition_ck_vs_wt.res	2.86758	3.25299	2.36049	1.3781	0.168173	0.478967	chr11_84580527_84580927	None
526771	chr11	84628586	84628986	401	*	h3k4me1.condition_ck_vs_wt.res	2.29664	4.36486	4.80654	0.908109	0.36382	0.689754	chr11_84628586_84628986	None
526772	chr11	84634167	84634567	401	*	h3k4me1.condition_ck_vs_wt.res	6.12447	2.93258	4.36345	0.672077	0.501534	0.788675	chr11_84634167_84634567	None
526773	chr11	84747795	84748195	401	*	h3k4me1.condition_ck_vs_wt.res	5.64197	2.37752	1.32759	1.79086	0.0733166	0.311556	chr11_84747795_84748195	None
526774	chr11	84819082	84819482	401	*	h3k4me1.condition_ck_vs_wt.res	2.60634	4.75881	2.34211	2.03185	0.0421688	0.229486	chr11_84819082_84819482	None
526775	chr11	84833162	84833562	401	*	h3k4me1.condition_ck_vs_wt.res	5.46432	6.13916	3.21111	1.91185	0.0558958	0.269835	chr11_84833162_84833562	None
526776	chr11	84902393	84902793	401	*	h3k4me1.condition_ck_vs_wt.res	3.82184	3.64905	2.13691	1.70763	0.0877052	0.342483	chr11_84902393_84902793	None
526777	chr11	84923427	84923827	401	*	h3k4me1.condition_ck_vs_wt.res	2.50864	2.28182	2.43635	0.936574	0.348978	0.677504	chr11_84923427_84923827	None
526778	chr11	85021460	85021860	401	*	h3k4me1.condition_ck_vs_wt.res	4.20052	2.63754	1.62427	1.62383	0.104411	0.375556	chr11_85021460_85021860	None
526779	chr11	85044888	85045288	401	*	h3k4me1.condition_ck_vs_wt.res	3.75422	2.3411	1.72024	1.36091	0.173541	0.486016	chr11_85044888_85045288	None
526780	chr11	85059785	85060185	401	*	h3k4me1.condition_ck_vs_wt.res	4.81219	0.235179	1.31621	0.17868	0.858189	0.952916	chr11_85059785_85060185	None
526781	chr11	85076391	85076791	401	*	h3k4me1.condition_ck_vs_wt.res	10.7151	-0.468172	0.944961	-0.495441	0.620289	0.853432	chr11_85076391_85076791	None
526782	chr11	85090107	85090507	401	*	h3k4me1.condition_ck_vs_wt.res	11.839	0.721121	0.872713	0.826298	0.408635	0.725543	chr11_85090107_85090507	None
526783	chr11	85097076	85097476	401	*	h3k4me1.condition_ck_vs_wt.res	10.1514	-0.556963	0.908088	-0.613337	0.539654	0.810323	chr11_85097076_85097476	None
526784	chr11	85108057	85108457	401	*	h3k4me1.condition_ck_vs_wt.res	5.25687	-1.6878	1.53501	-1.09954	0.271534	0.605101	chr11_85108057_85108457	None
526785	chr11	85110574	85110974	401	*	h3k4me1.condition_ck_vs_wt.res	23.5459	-0.457643	0.604707	-0.756802	0.449169	0.754499	chr11_85110574_85110974	None
526786	chr11	85123669	85124069	401	*	h3k4me1.condition_ck_vs_wt.res	10.3136	-0.145431	0.964375	-0.150803	0.880131	0.960798	chr11_85123669_85124069	None
526787	chr11	85127104	85127504	401	*	h3k4me1.condition_ck_vs_wt.res	8.23539	-1.06921	1.12422	-0.951067	0.341571	0.671312	chr11_85127104_85127504	None
526788	chr11	85310483	85310883	401	*	h3k4me1.condition_ck_vs_wt.res	9.68155	-2.95289	1.09982	-2.68488	0.0072556	0.0843241	chr11_85310483_85310883	None
526789	chr11	85316649	85317049	401	*	h3k4me1.condition_ck_vs_wt.res	12.6932	-0.353178	0.824006	-0.42861	0.668207	0.877734	chr11_85316649_85317049	None
526790	chr11	85385396	85385796	401	*	h3k4me1.condition_ck_vs_wt.res	6.98618	3.19235	1.42813	2.23534	0.0253949	0.171497	chr11_85385396_85385796	None
526791	chr11	85395800	85396200	401	*	h3k4me1.condition_ck_vs_wt.res	2.49392	2.42931	2.06861	1.17437	0.240249	0.569382	chr11_85395800_85396200	None
526792	chr11	85431210	85431610	401	*	h3k4me1.condition_ck_vs_wt.res	9.79963	4.40473	1.3506	3.26132	0.00110894	0.027482	chr11_85431210_85431610	None
526793	chr11	85625526	85625926	401	*	h3k4me1.condition_ck_vs_wt.res	6.69981	1.33733	1.11857	1.19558	0.23186	0.560886	chr11_85625526_85625926	None
526794	chr11	85627988	85628388	401	*	h3k4me1.condition_ck_vs_wt.res	23.5612	1.492	0.674242	2.21286	0.0269072	0.177245	chr11_85627988_85628388	C_06
526795	chr11	85647787	85648187	401	*	h3k4me1.condition_ck_vs_wt.res	28.4778	0.423932	0.593039	0.714847	0.474704	0.77143	chr11_85647787_85648187	None
526796	chr11	85656366	85656766	401	*	h3k4me1.condition_ck_vs_wt.res	4.36817	0.622596	1.40662	0.442618	0.658042	0.872776	chr11_85656366_85656766	None
526797	chr11	85660524	85660924	401	*	h3k4me1.condition_ck_vs_wt.res	10.4304	0.787937	0.93997	0.838258	0.401886	0.719932	chr11_85660524_85660924	None
526798	chr11	85664434	85664834	401	*	h3k4me1.condition_ck_vs_wt.res	10.54	-0.989258	0.912498	-1.08412	0.278311	0.611721	chr11_85664434_85664834	C_06
526799	chr11	85671998	85672398	401	*	h3k4me1.condition_ck_vs_wt.res	4.35793	1.23061	1.43602	0.856963	0.391465	0.711569	chr11_85671998_85672398	None
526800	chr11	85810238	85810638	401	*	h3k4me1.condition_ck_vs_wt.res	7.34894	2.38159	1.28307	1.85616	0.0634302	0.288982	chr11_85810238_85810638	None
526801	chr11	85854861	85855261	401	*	h3k4me1.condition_ck_vs_wt.res	15.6151	1.36431	0.784238	1.73967	0.0819175	0.330511	chr11_85854861_85855261	None
526802	chr11	86041894	86042294	401	*	h3k4me1.condition_ck_vs_wt.res	11.9828	-0.360425	0.858496	-0.419833	0.674608	0.880684	chr11_86041894_86042294	None
526803	chr11	86043127	86043527	401	*	h3k4me1.condition_ck_vs_wt.res	9.63404	-0.58023	0.997298	-0.581802	0.5607	0.82242	chr11_86043127_86043527	None
526804	chr11	86064311	86064711	401	*	h3k4me1.condition_ck_vs_wt.res	14.4798	-0.448463	0.827993	-0.541627	0.588075	0.836546	chr11_86064311_86064711	None
526805	chr11	86069148	86069548	401	*	h3k4me1.condition_ck_vs_wt.res	40.4477	0.194868	0.492244	0.395876	0.692196	0.888733	chr11_86069148_86069548	C_06
526806	chr11	86159885	86160285	401	*	h3k4me1.condition_ck_vs_wt.res	9.88902	0.203945	1.07488	0.189738	0.849515	0.950422	chr11_86159885_86160285	None
526807	chr11	86183090	86183490	401	*	h3k4me1.condition_ck_vs_wt.res	6.34064	-1.52741	1.12341	-1.35962	0.173949	0.486523	chr11_86183090_86183490	None
526808	chr11	86193004	86193404	401	*	h3k4me1.condition_ck_vs_wt.res	10.9758	-0.635251	0.930067	-0.683016	0.494597	0.78435	chr11_86193004_86193404	None
526809	chr11	86202576	86202976	401	*	h3k4me1.condition_ck_vs_wt.res	9.51441	-0.160553	0.956377	-0.167877	0.86668	0.955844	chr11_86202576_86202976	None
526810	chr11	86219551	86219951	401	*	h3k4me1.condition_ck_vs_wt.res	5.85938	1.29734	1.25205	1.03617	0.300122	0.634081	chr11_86219551_86219951	None
526811	chr11	86245194	86245594	401	*	h3k4me1.condition_ck_vs_wt.res	12.98	-0.789091	0.803006	-0.982672	0.325769	0.658259	chr11_86245194_86245594	C_05
526812	chr11	86288789	86289189	401	*	h3k4me1.condition_ck_vs_wt.res	4.85246	-3.01606	1.37861	-2.18774	0.0286883	0.184279	chr11_86288789_86289189	None
526813	chr11	86302014	86302414	401	*	h3k4me1.condition_ck_vs_wt.res	18.187	0.464482	0.714011	0.650526	0.515353	0.796968	chr11_86302014_86302414	None
526814	chr11	86955383	86955783	401	*	h3k4me1.condition_ck_vs_wt.res	9.12628	2.91184	1.26293	2.30563	0.0211313	0.154436	chr11_86955383_86955783	None
526815	chr11	87037569	87037969	401	*	h3k4me1.condition_ck_vs_wt.res	49.2155	0.848757	0.453564	1.87131	0.0613027	0.283961	chr11_87037569_87037969	C_06
526816	chr11	87039616	87040016	401	*	h3k4me1.condition_ck_vs_wt.res	7.28198	1.67179	1.20581	1.38644	0.165611	0.475254	chr11_87039616_87040016	C_06
526817	chr11	87295274	87295674	401	*	h3k4me1.condition_ck_vs_wt.res	30.0292	-0.350375	0.558658	-0.627174	0.530546	0.80538	chr11_87295274_87295674	None
526818	chr11	87298915	87299315	401	*	h3k4me1.condition_ck_vs_wt.res	8.48333	-0.429307	1.0314	-0.416239	0.677235	0.881544	chr11_87298915_87299315	None
526819	chr11	87300721	87301121	401	*	h3k4me1.condition_ck_vs_wt.res	8.19536	-0.233198	1.09957	-0.212081	0.832044	0.944457	chr11_87300721_87301121	None
526820	chr11	87306564	87306964	401	*	h3k4me1.condition_ck_vs_wt.res	9.44799	-0.4518	0.955954	-0.472617	0.636486	0.862081	chr11_87306564_87306964	None
526821	chr11	87316409	87316809	401	*	h3k4me1.condition_ck_vs_wt.res	11.149	-1.74628	0.993076	-1.75846	0.0786701	0.323259	chr11_87316409_87316809	None
526822	chr11	87355115	87355515	401	*	h3k4me1.condition_ck_vs_wt.res	62.7743	-0.798302	0.399533	-1.99809	0.0457071	0.240334	chr11_87355115_87355515	C_07
526823	chr11	87363601	87364001	401	*	h3k4me1.condition_ck_vs_wt.res	11.0205	0.909899	1.01132	0.899715	0.368272	0.693111	chr11_87363601_87364001	None
526824	chr11	87368924	87369324	401	*	h3k4me1.condition_ck_vs_wt.res	5.76945	-1.29568	1.37038	-0.945487	0.344411	0.673758	chr11_87368924_87369324	None
526825	chr11	87421332	87421732	401	*	h3k4me1.condition_ck_vs_wt.res	13.3145	0.293763	0.879945	0.333842	0.738499	0.908226	chr11_87421332_87421732	None
526826	chr11	87433769	87434169	401	*	h3k4me1.condition_ck_vs_wt.res	5.22276	-2.45543	1.42127	-1.72763	0.084054	0.33484	chr11_87433769_87434169	None
526827	chr11	87437669	87438069	401	*	h3k4me1.condition_ck_vs_wt.res	7.75187	-3.34654	1.33769	-2.50172	0.0123591	0.115083	chr11_87437669_87438069	None
526828	chr11	87447229	87447629	401	*	h3k4me1.condition_ck_vs_wt.res	14.1725	-0.814965	0.837869	-0.972664	0.33072	0.662281	chr11_87447229_87447629	None
526829	chr11	87448645	87449045	401	*	h3k4me1.condition_ck_vs_wt.res	8.83492	-0.440219	1.07846	-0.408193	0.683132	0.884141	chr11_87448645_87449045	None
526830	chr11	87453530	87453930	401	*	h3k4me1.condition_ck_vs_wt.res	61.2944	-0.544084	0.418658	-1.29959	0.193742	0.512921	chr11_87453530_87453930	C_02
526831	chr11	87462161	87462561	401	*	h3k4me1.condition_ck_vs_wt.res	8.67134	-1.58478	1.17652	-1.347	0.177979	0.492291	chr11_87462161_87462561	None
526832	chr11	87971970	87972370	401	*	h3k4me1.condition_ck_vs_wt.res	4.76057	0.740036	1.34692	0.549426	0.582713	0.833852	chr11_87971970_87972370	None
526833	chr11	88327623	88328023	401	*	h3k4me1.condition_ck_vs_wt.res	7.53602	-1.53674	1.09932	-1.3979	0.162142	0.470104	chr11_88327623_88328023	None
526834	chr11	88335471	88335871	401	*	h3k4me1.condition_ck_vs_wt.res	10.5272	-0.784814	0.902128	-0.869958	0.384323	0.706368	chr11_88335471_88335871	None
526835	chr11	88337695	88338095	401	*	h3k4me1.condition_ck_vs_wt.res	14.261	-0.190959	0.808371	-0.236227	0.813257	0.937312	chr11_88337695_88338095	C_05
526836	chr11	88844287	88844687	401	*	h3k4me1.condition_ck_vs_wt.res	7.47677	-0.199523	1.09878	-0.181586	0.855908	0.951894	chr11_88844287_88844687	None
526837	chr11	90219122	90219522	401	*	h3k4me1.condition_ck_vs_wt.res	10.5464	1.23564	0.962729	1.28347	0.199326	0.520768	chr11_90219122_90219522	None
526838	chr11	90223035	90223435	401	*	h3k4me1.condition_ck_vs_wt.res	11.2622	-0.264186	0.961716	-0.274703	0.783545	0.926296	chr11_90223035_90223435	C_05
526839	chr11	93512929	93513329	401	*	h3k4me1.condition_ck_vs_wt.res	11.9647	-2.44059	0.969128	-2.51833	0.0117912	0.112318	chr11_93512929_93513329	None
526840	chr11	93525523	93525923	401	*	h3k4me1.condition_ck_vs_wt.res	22.1872	-0.508151	0.641926	-0.791604	0.428591	0.739051	chr11_93525523_93525923	None
526841	chr11	93528803	93529203	401	*	h3k4me1.condition_ck_vs_wt.res	6.53876	-3.49782	1.38301	-2.52914	0.0114342	0.110476	chr11_93528803_93529203	None
526842	chr11	93535343	93535743	401	*	h3k4me1.condition_ck_vs_wt.res	9.30472	-2.99767	1.16033	-2.58345	0.00978164	0.100687	chr11_93535343_93535743	None
526843	chr11	93536498	93536898	401	*	h3k4me1.condition_ck_vs_wt.res	5.72782	-2.2862	1.30582	-1.75078	0.0799841	0.326172	chr11_93536498_93536898	None
526844	chr11	93543069	93543469	401	*	h3k4me1.condition_ck_vs_wt.res	11.764	1.00841	0.957165	1.05354	0.292096	0.626327	chr11_93543069_93543469	None
526845	chr11	93661384	93661784	401	*	h3k4me1.condition_ck_vs_wt.res	19.8435	0.378147	0.708156	0.533988	0.59335	0.839323	chr11_93661384_93661784	C_05
526846	chr11	93663080	93663480	401	*	h3k4me1.condition_ck_vs_wt.res	11.4576	0.74067	0.888222	0.833879	0.404349	0.722016	chr11_93663080_93663480	None
526847	chr11	93718083	93718483	401	*	h3k4me1.condition_ck_vs_wt.res	14.926	-1.61177	0.811657	-1.98578	0.0470577	0.244322	chr11_93718083_93718483	None
526848	chr11	93737133	93737533	401	*	h3k4me1.condition_ck_vs_wt.res	9.99768	0.893002	0.947099	0.942881	0.345742	0.674888	chr11_93737133_93737533	None
526849	chr11	93739951	93740351	401	*	h3k4me1.condition_ck_vs_wt.res	4.3309	2.33433	1.71731	1.35929	0.174055	0.486587	chr11_93739951_93740351	C_06
526850	chr11	93741728	93742128	401	*	h3k4me1.condition_ck_vs_wt.res	11.1256	0.800364	0.918671	0.871219	0.383634	0.705837	chr11_93741728_93742128	C_06
526851	chr11	93785884	93786284	401	*	h3k4me1.condition_ck_vs_wt.res	12.2623	-0.143875	0.861744	-0.166958	0.867403	0.956106	chr11_93785884_93786284	C_05
526852	chr11	94130123	94130523	401	*	h3k4me1.condition_ck_vs_wt.res	11.2692	0.354199	0.891816	0.397166	0.691245	0.88844	chr11_94130123_94130523	C_06
526853	chr11	94134944	94135344	401	*	h3k4me1.condition_ck_vs_wt.res	10.3101	-1.51905	1.02343	-1.48428	0.137735	0.432265	chr11_94134944_94135344	None
526854	chr11	94238165	94238565	401	*	h3k4me1.condition_ck_vs_wt.res	5.78602	-1.79481	1.36532	-1.31457	0.188656	0.506203	chr11_94238165_94238565	None
526855	chr11	94492097	94492497	401	*	h3k4me1.condition_ck_vs_wt.res	4.31059	0.592959	1.36469	0.434502	0.663924	0.875635	chr11_94492097_94492497	None
526856	chr11	94493819	94494219	401	*	h3k4me1.condition_ck_vs_wt.res	15.6988	0.424724	0.805316	0.5274	0.597916	0.842133	chr11_94493819_94494219	C_06
526857	chr11	94543961	94544361	401	*	h3k4me1.condition_ck_vs_wt.res	10.1261	-0.347353	1.00528	-0.345527	0.729698	0.904215	chr11_94543961_94544361	None
526858	chr11	94595164	94595564	401	*	h3k4me1.condition_ck_vs_wt.res	22.1212	-0.841029	0.649721	-1.29445	0.195511	0.515398	chr11_94595164_94595564	None
526859	chr11	94602798	94603198	401	*	h3k4me1.condition_ck_vs_wt.res	12.7281	-1.32144	0.953795	-1.38546	0.165912	0.475616	chr11_94602798_94603198	None
526860	chr11	94973323	94973723	401	*	h3k4me1.condition_ck_vs_wt.res	16.8363	-0.0537421	0.739548	-0.0726689	0.94207	0.981713	chr11_94973323_94973723	None
526861	chr11	95067060	95067460	401	*	h3k4me1.condition_ck_vs_wt.res	20.4053	-0.830295	0.713093	-1.16436	0.244279	0.57387	chr11_95067060_95067460	C_05
526862	chr11	95069756	95070156	401	*	h3k4me1.condition_ck_vs_wt.res	8.89012	0.442195	0.982807	0.449931	0.65276	0.870684	chr11_95069756_95070156	None
526863	chr11	95081440	95081840	401	*	h3k4me1.condition_ck_vs_wt.res	4.84854	1.28066	1.48733	0.861047	0.389212	0.710094	chr11_95081440_95081840	None
526864	chr11	95090903	95091303	401	*	h3k4me1.condition_ck_vs_wt.res	27.0852	1.25058	0.644656	1.93992	0.052389	0.260308	chr11_95090903_95091303	C_04
526865	chr11	95107187	95107587	401	*	h3k4me1.condition_ck_vs_wt.res	12.3642	-2.12702	0.865596	-2.45729	0.013999	0.123087	chr11_95107187_95107587	None
526866	chr11	95111778	95112178	401	*	h3k4me1.condition_ck_vs_wt.res	7.41581	-1.99289	1.17444	-1.69688	0.0897186	0.346887	chr11_95111778_95112178	None
526867	chr11	95120540	95120940	401	*	h3k4me1.condition_ck_vs_wt.res	2.05533	-5.3366	2.44908	-2.17902	0.02933	0.186449	chr11_95120540_95120940	None
526868	chr11	95151543	95151943	401	*	h3k4me1.condition_ck_vs_wt.res	24.3351	-0.215012	0.649697	-0.330942	0.740688	0.909004	chr11_95151543_95151943	None
526869	chr11	95153677	95154077	401	*	h3k4me1.condition_ck_vs_wt.res	11.8475	1.58241	0.944796	1.67487	0.0939591	0.355605	chr11_95153677_95154077	None
526870	chr11	95231157	95231557	401	*	h3k4me1.condition_ck_vs_wt.res	51.0752	0.299241	0.448995	0.666468	0.505112	0.790939	chr11_95231157_95231557	C_06
526871	chr11	95248883	95249283	401	*	h3k4me1.condition_ck_vs_wt.res	30.9158	-0.527962	0.553086	-0.954576	0.339792	0.670027	chr11_95248883_95249283	None
526872	chr11	95255229	95255629	401	*	h3k4me1.condition_ck_vs_wt.res	26.6783	-1.96913	0.641454	-3.06978	0.00214213	0.0416891	chr11_95255229_95255629	None
526873	chr11	95265609	95266009	401	*	h3k4me1.condition_ck_vs_wt.res	17.9522	-1.46445	0.794716	-1.84273	0.0653678	0.293537	chr11_95265609_95266009	None
526874	chr11	95280315	95280715	401	*	h3k4me1.condition_ck_vs_wt.res	8.20904	-1.87174	1.21045	-1.54632	0.122029	0.405888	chr11_95280315_95280715	None
526875	chr11	95296774	95297174	401	*	h3k4me1.condition_ck_vs_wt.res	18.8579	-2.19043	0.75044	-2.91886	0.00351315	0.0560472	chr11_95296774_95297174	None
526876	chr11	95700455	95700855	401	*	h3k4me1.condition_ck_vs_wt.res	5.09006	3.49865	1.79504	1.94907	0.0512875	0.257002	chr11_95700455_95700855	None
526877	chr11	95705499	95705899	401	*	h3k4me1.condition_ck_vs_wt.res	6.99575	0.903697	1.15835	0.78016	0.435297	0.743856	chr11_95705499_95705899	None
526878	chr11	95711495	95711895	401	*	h3k4me1.condition_ck_vs_wt.res	8.81788	0.0329842	1.02809	0.0320829	0.974406	0.992087	chr11_95711495_95711895	None
526879	chr11	95715862	95716262	401	*	h3k4me1.condition_ck_vs_wt.res	22.3894	-0.176921	0.643057	-0.275126	0.78322	0.926155	chr11_95715862_95716262	None
526880	chr11	95717360	95717760	401	*	h3k4me1.condition_ck_vs_wt.res	7.266	-0.177745	1.31818	-0.134841	0.892737	0.965267	chr11_95717360_95717760	None
526881	chr11	95781181	95781581	401	*	h3k4me1.condition_ck_vs_wt.res	4.31748	4.93243	2.0026	2.46302	0.0137774	0.122229	chr11_95781181_95781581	None
526882	chr11	95789509	95789909	401	*	h3k4me1.condition_ck_vs_wt.res	33.5211	0.118351	0.57773	0.204855	0.837686	0.946232	chr11_95789509_95789909	C_04
526883	chr11	95923953	95924353	401	*	h3k4me1.condition_ck_vs_wt.res	5.11814	1.20765	1.33271	0.906157	0.364853	0.690523	chr11_95923953_95924353	None
526884	chr11	96012122	96012522	401	*	h3k4me1.condition_ck_vs_wt.res	25.3808	0.171423	0.598405	0.286467	0.774521	0.922496	chr11_96012122_96012522	None
526885	chr11	96123155	96123555	401	*	h3k4me1.condition_ck_vs_wt.res	5.81527	-3.79775	1.62385	-2.33873	0.0193493	0.147308	chr11_96123155_96123555	None
526886	chr11	96185262	96185662	401	*	h3k4me1.condition_ck_vs_wt.res	34.5243	0.414318	0.573011	0.723054	0.469647	0.768302	chr11_96185262_96185662	None
526887	chr11	96188129	96188529	401	*	h3k4me1.condition_ck_vs_wt.res	1.97141	1.92981	2.38537	0.809021	0.418503	0.732405	chr11_96188129_96188529	None
526888	chr11	96194115	96194515	401	*	h3k4me1.condition_ck_vs_wt.res	5.04755	-0.44082	1.41778	-0.310922	0.75586	0.915326	chr11_96194115_96194515	None
526889	chr11	96197895	96198295	401	*	h3k4me1.condition_ck_vs_wt.res	18.7909	0.403678	0.694195	0.581505	0.5609	0.822445	chr11_96197895_96198295	None
526890	chr11	96204694	96205094	401	*	h3k4me1.condition_ck_vs_wt.res	5.35403	-0.236946	1.23655	-0.191618	0.848041	0.949993	chr11_96204694_96205094	None
526891	chr11	96207741	96208141	401	*	h3k4me1.condition_ck_vs_wt.res	15.9735	-0.382184	0.811923	-0.470715	0.637844	0.862864	chr11_96207741_96208141	None
526892	chr11	96215431	96215831	401	*	h3k4me1.condition_ck_vs_wt.res	56.9865	0.346674	0.448845	0.772369	0.439896	0.747425	chr11_96215431_96215831	C_07
526893	chr11	96220505	96220905	401	*	h3k4me1.condition_ck_vs_wt.res	11.6607	1.07943	0.948502	1.13804	0.255104	0.587146	chr11_96220505_96220905	None
526894	chr11	96241746	96242146	401	*	h3k4me1.condition_ck_vs_wt.res	11.0072	1.29881	0.953368	1.36234	0.173092	0.485245	chr11_96241746_96242146	None
526895	chr11	96246395	96246795	401	*	h3k4me1.condition_ck_vs_wt.res	5.79881	-0.166199	1.28369	-0.12947	0.896986	0.966992	chr11_96246395_96246795	None
526896	chr11	96258411	96258811	401	*	h3k4me1.condition_ck_vs_wt.res	63.7317	0.030704	0.408579	0.0751483	0.940097	0.981249	chr11_96258411_96258811	C_07
526897	chr11	96267530	96267930	401	*	h3k4me1.condition_ck_vs_wt.res	29.372	-0.716909	0.591216	-1.2126	0.225282	0.553938	chr11_96267530_96267930	None
526898	chr11	96339955	96340355	401	*	h3k4me1.condition_ck_vs_wt.res	7.3467	2.14502	1.28818	1.66515	0.0958824	0.359601	chr11_96339955_96340355	None
526899	chr11	96389743	96390143	401	*	h3k4me1.condition_ck_vs_wt.res	28.764	0.417621	0.561214	0.744139	0.456792	0.760259	chr11_96389743_96390143	C_06
526900	chr11	100911593	100911993	401	*	h3k4me1.condition_ck_vs_wt.res	5.86109	-4.77644	1.81994	-2.62451	0.00867745	0.0934187	chr11_100911593_100911993	None
526901	chr11	101508357	101508757	401	*	h3k4me1.condition_ck_vs_wt.res	7.79764	-4.17412	1.71722	-2.43074	0.0150681	0.128264	chr11_101508357_101508757	None
526902	chr11	101510233	101510633	401	*	h3k4me1.condition_ck_vs_wt.res	6.79739	-3.10483	1.33961	-2.31771	0.0204649	0.152033	chr11_101510233_101510633	None
526903	chr11	101525502	101525902	401	*	h3k4me1.condition_ck_vs_wt.res	12.9577	-2.31501	0.936741	-2.47135	0.0134604	0.120682	chr11_101525502_101525902	None
526904	chr11	101553813	101554213	401	*	h3k4me1.condition_ck_vs_wt.res	18.9852	-0.193666	0.720035	-0.268967	0.787955	0.928122	chr11_101553813_101554213	None
526905	chr11	101584897	101585297	401	*	h3k4me1.condition_ck_vs_wt.res	5.14277	-4.62976	2.00744	-2.3063	0.0210941	0.154299	chr11_101584897_101585297	None
526906	chr11	101612216	101612616	401	*	h3k4me1.condition_ck_vs_wt.res	4.27845	-4.26785	2.03256	-2.09973	0.0357521	0.209029	chr11_101612216_101612616	None
526907	chr11	101914920	101915320	401	*	h3k4me1.condition_ck_vs_wt.res	34.9756	0.506702	0.540929	0.936726	0.348899	0.677504	chr11_101914920_101915320	None
526908	chr11	102110131	102110531	401	*	h3k4me1.condition_ck_vs_wt.res	7.4219	2.88015	1.2489	2.30616	0.0211019	0.154315	chr11_102110131_102110531	None
526909	chr11	102226664	102227064	401	*	h3k4me1.condition_ck_vs_wt.res	4.06398	1.48706	1.80712	0.822893	0.410569	0.726817	chr11_102226664_102227064	None
526910	chr11	102235917	102236317	401	*	h3k4me1.condition_ck_vs_wt.res	10.0568	-0.756381	0.927518	-0.815489	0.414792	0.730119	chr11_102235917_102236317	None
526911	chr11	102268643	102269043	401	*	h3k4me1.condition_ck_vs_wt.res	11.0277	-0.604626	0.993404	-0.608641	0.542763	0.812123	chr11_102268643_102269043	None
526912	chr11	102288754	102289154	401	*	h3k4me1.condition_ck_vs_wt.res	11.4665	0.914294	0.97361	0.939076	0.347691	0.676641	chr11_102288754_102289154	None
526913	chr11	102293857	102294257	401	*	h3k4me1.condition_ck_vs_wt.res	22.1377	-0.259371	0.646331	-0.401296	0.688202	0.886766	chr11_102293857_102294257	None
526914	chr11	102300609	102301009	401	*	h3k4me1.condition_ck_vs_wt.res	5.00139	0.490894	1.35645	0.361896	0.71743	0.899211	chr11_102300609_102301009	None
526915	chr11	102306932	102307332	401	*	h3k4me1.condition_ck_vs_wt.res	33.1539	0.365418	0.578483	0.631683	0.527594	0.803419	chr11_102306932_102307332	None
526916	chr11	102317098	102317498	401	*	h3k4me1.condition_ck_vs_wt.res	59.7033	0.1195	0.410751	0.29093	0.771105	0.921208	chr11_102317098_102317498	C_04
526917	chr11	102341780	102342180	401	*	h3k4me1.condition_ck_vs_wt.res	14.1029	0.0120498	0.892849	0.0134959	0.989232	0.996835	chr11_102341780_102342180	None
526918	chr11	102346996	102347396	401	*	h3k4me1.condition_ck_vs_wt.res	43.8701	-0.181134	0.463215	-0.391037	0.69577	0.890561	chr11_102346996_102347396	C_07
526919	chr11	102361316	102361716	401	*	h3k4me1.condition_ck_vs_wt.res	30.3074	-0.00988665	0.592647	-0.0166822	0.98669	0.995921	chr11_102361316_102361716	None
526920	chr11	102390973	102391373	401	*	h3k4me1.condition_ck_vs_wt.res	5.42076	-0.0588816	1.33354	-0.0441542	0.964781	0.988773	chr11_102390973_102391373	None
526921	chr11	102393579	102393979	401	*	h3k4me1.condition_ck_vs_wt.res	18.1268	-2.47239	0.776517	-3.18395	0.00145279	0.0325627	chr11_102393579_102393979	None
526922	chr11	102404331	102404731	401	*	h3k4me1.condition_ck_vs_wt.res	24.9436	-2.28241	0.701138	-3.2553	0.00113273	0.0278762	chr11_102404331_102404731	None
526923	chr11	102407164	102407564	401	*	h3k4me1.condition_ck_vs_wt.res	8.33847	-1.18359	1.0024	-1.18076	0.237699	0.566855	chr11_102407164_102407564	None
526924	chr11	102416081	102416481	401	*	h3k4me1.condition_ck_vs_wt.res	5.20198	-2.26393	1.45773	-1.55306	0.120409	0.403155	chr11_102416081_102416481	None
526925	chr11	102428821	102429221	401	*	h3k4me1.condition_ck_vs_wt.res	52.5036	-1.99809	0.453787	-4.40314	1.06695e-05	0.00112888	chr11_102428821_102429221	C_02
526926	chr11	102435573	102435973	401	*	h3k4me1.condition_ck_vs_wt.res	6.60442	-1.40747	1.14058	-1.23399	0.217205	0.544209	chr11_102435573_102435973	None
526927	chr11	102438583	102438983	401	*	h3k4me1.condition_ck_vs_wt.res	4.85149	-3.56848	1.55397	-2.29637	0.0216547	0.156755	chr11_102438583_102438983	None
526928	chr11	102442666	102443066	401	*	h3k4me1.condition_ck_vs_wt.res	7.87712	-1.81003	1.12742	-1.60547	0.108391	0.383266	chr11_102442666_102443066	None
526929	chr11	102452024	102452424	401	*	h3k4me1.condition_ck_vs_wt.res	27.0136	-0.264454	0.626049	-0.422417	0.672721	0.879971	chr11_102452024_102452424	C_04
526930	chr11	102458081	102458481	401	*	h3k4me1.condition_ck_vs_wt.res	9.22429	-0.885041	0.955658	-0.926106	0.354391	0.681945	chr11_102458081_102458481	None
526931	chr11	102475673	102476073	401	*	h3k4me1.condition_ck_vs_wt.res	14.7482	0.0709566	0.802743	0.0883927	0.929565	0.978077	chr11_102475673_102476073	C_07
526932	chr11	102487136	102487536	401	*	h3k4me1.condition_ck_vs_wt.res	4.78885	0.826755	1.4545	0.568411	0.569756	0.826685	chr11_102487136_102487536	None
526933	chr11	102488935	102489335	401	*	h3k4me1.condition_ck_vs_wt.res	7.26064	0.346676	1.2335	0.281051	0.778671	0.924033	chr11_102488935_102489335	None
526934	chr11	102492663	102493063	401	*	h3k4me1.condition_ck_vs_wt.res	8.1387	-0.268611	1.1843	-0.226809	0.820573	0.939903	chr11_102492663_102493063	None
526935	chr11	102495292	102495692	401	*	h3k4me1.condition_ck_vs_wt.res	17.0717	-0.87384	0.733747	-1.19093	0.233682	0.563184	chr11_102495292_102495692	None
526936	chr11	102536213	102536613	401	*	h3k4me1.condition_ck_vs_wt.res	6.33345	-0.62185	1.29731	-0.479338	0.631698	0.859744	chr11_102536213_102536613	None
526937	chr11	102539184	102539584	401	*	h3k4me1.condition_ck_vs_wt.res	11.9174	-0.892729	0.985263	-0.906082	0.364893	0.690523	chr11_102539184_102539584	None
526938	chr11	102546482	102546882	401	*	h3k4me1.condition_ck_vs_wt.res	9.58687	-2.99527	1.08505	-2.7605	0.00577138	0.0739716	chr11_102546482_102546882	None
526939	chr11	102551329	102551729	401	*	h3k4me1.condition_ck_vs_wt.res	5.37791	-0.153096	1.3839	-0.110626	0.911913	0.971688	chr11_102551329_102551729	None
526940	chr11	102560797	102561197	401	*	h3k4me1.condition_ck_vs_wt.res	25.0811	-1.08253	0.63455	-1.70599	0.0880107	0.343052	chr11_102560797_102561197	None
526941	chr11	102610684	102611084	401	*	h3k4me1.condition_ck_vs_wt.res	9.25939	-0.379182	1.07962	-0.351217	0.725426	0.902296	chr11_102610684_102611084	None
526942	chr11	102613088	102613488	401	*	h3k4me1.condition_ck_vs_wt.res	16.3021	-1.3732	0.771156	-1.7807	0.0749612	0.315053	chr11_102613088_102613488	None
526943	chr11	103036008	103036408	401	*	h3k4me1.condition_ck_vs_wt.res	5.13155	1.77498	1.45326	1.22138	0.221944	0.549973	chr11_103036008_103036408	None
526944	chr11	103069581	103069981	401	*	h3k4me1.condition_ck_vs_wt.res	18.0406	-0.642371	0.752346	-0.853824	0.393203	0.713023	chr11_103069581_103069981	None
526945	chr11	103085919	103086319	401	*	h3k4me1.condition_ck_vs_wt.res	2.90843	1.30749	1.72076	0.759831	0.447355	0.752898	chr11_103085919_103086319	None
526946	chr11	103090343	103090743	401	*	h3k4me1.condition_ck_vs_wt.res	9.96808	0.351883	0.965747	0.364364	0.715586	0.898418	chr11_103090343_103090743	None
526947	chr11	103092054	103092454	401	*	h3k4me1.condition_ck_vs_wt.res	12.7223	0.768076	0.835912	0.918847	0.358176	0.685017	chr11_103092054_103092454	C_06
526948	chr11	103109206	103109606	401	*	h3k4me1.condition_ck_vs_wt.res	22.6879	0.182344	0.674086	0.270506	0.786771	0.927578	chr11_103109206_103109606	None
526949	chr11	103844456	103844856	401	*	h3k4me1.condition_ck_vs_wt.res	2.33245	2.11089	2.55515	0.826131	0.40873	0.725543	chr11_103844456_103844856	None
526950	chr11	103875898	103876298	401	*	h3k4me1.condition_ck_vs_wt.res	6.46978	-0.241637	1.3356	-0.180919	0.856431	0.952186	chr11_103875898_103876298	None
526951	chr11	103887035	103887435	401	*	h3k4me1.condition_ck_vs_wt.res	16.8119	-0.180931	0.907399	-0.199395	0.841954	0.947559	chr11_103887035_103887435	None
526952	chr11	103898645	103899045	401	*	h3k4me1.condition_ck_vs_wt.res	31.5625	-0.966797	0.67198	-1.43873	0.150227	0.451709	chr11_103898645_103899045	None
526953	chr11	103904437	103904837	401	*	h3k4me1.condition_ck_vs_wt.res	19.3218	-0.873092	0.899061	-0.971116	0.331491	0.662998	chr11_103904437_103904837	None
526954	chr11	103929725	103930125	401	*	h3k4me1.condition_ck_vs_wt.res	8.20422	0.295885	2.23631	0.13231	0.894739	0.966099	chr11_103929725_103930125	None
526955	chr11	103959163	103959563	401	*	h3k4me1.condition_ck_vs_wt.res	4.51341	-3.87353	1.91593	-2.02174	0.0432028	0.232829	chr11_103959163_103959563	None
526956	chr11	104153029	104153429	401	*	h3k4me1.condition_ck_vs_wt.res	4.86097	-1.49603	1.53019	-0.977679	0.328233	0.660367	chr11_104153029_104153429	None
526957	chr11	104164009	104164409	401	*	h3k4me1.condition_ck_vs_wt.res	10.2727	0.655578	1.00065	0.655153	0.512369	0.795162	chr11_104164009_104164409	None
526958	chr11	105022944	105023344	401	*	h3k4me1.condition_ck_vs_wt.res	3.37642	3.92324	2.19873	1.78433	0.0743707	0.313782	chr11_105022944_105023344	None
526959	chr11	105034956	105035356	401	*	h3k4me1.condition_ck_vs_wt.res	4.19286	1.66457	1.63946	1.01532	0.309952	0.643939	chr11_105034956_105035356	None
526960	chr11	105043898	105044298	401	*	h3k4me1.condition_ck_vs_wt.res	3.52507	0.76457	1.65545	0.46185	0.644189	0.866081	chr11_105043898_105044298	None
526961	chr11	106016897	106017297	401	*	h3k4me1.condition_ck_vs_wt.res	6.15372	0.913176	1.19288	0.765525	0.443959	0.750487	chr11_106016897_106017297	None
526962	chr11	106019479	106019879	401	*	h3k4me1.condition_ck_vs_wt.res	9.33933	0.313948	1.02693	0.305715	0.759822	0.916823	chr11_106019479_106019879	None
526963	chr11	106022238	106022638	401	*	h3k4me1.condition_ck_vs_wt.res	37.3338	0.220759	0.522697	0.422346	0.672772	0.879981	chr11_106022238_106022638	None
526964	chr11	106077289	106077689	401	*	h3k4me1.condition_ck_vs_wt.res	37.3067	-0.036368	0.561287	-0.064794	0.948338	0.983219	chr11_106077289_106077689	C_06
526965	chr11	106080689	106081089	401	*	h3k4me1.condition_ck_vs_wt.res	7.61479	0.579255	1.12522	0.514794	0.606697	0.847147	chr11_106080689_106081089	None
526966	chr11	107338056	107338456	401	*	h3k4me1.condition_ck_vs_wt.res	9.02347	-1.09072	1.02893	-1.06005	0.289122	0.623197	chr11_107338056_107338456	None
526967	chr11	107456335	107456735	401	*	h3k4me1.condition_ck_vs_wt.res	4.92613	-0.340415	1.29028	-0.26383	0.791911	0.929482	chr11_107456335_107456735	None
526968	chr11	107564391	107564791	401	*	h3k4me1.condition_ck_vs_wt.res	3.11547	1.61011	1.75236	0.918821	0.358189	0.685021	chr11_107564391_107564791	C_06
526969	chr11	107655867	107656267	401	*	h3k4me1.condition_ck_vs_wt.res	6.92002	-0.261181	1.21772	-0.214485	0.830169	0.943505	chr11_107655867_107656267	None
526970	chr11	107676157	107676557	401	*	h3k4me1.condition_ck_vs_wt.res	4.42915	0.111724	1.38465	0.0806873	0.935691	0.980104	chr11_107676157_107676557	None
526971	chr11	107858596	107858996	401	*	h3k4me1.condition_ck_vs_wt.res	24.3315	-0.495295	0.609276	-0.812924	0.416262	0.731227	chr11_107858596_107858996	None
526972	chr11	107928154	107928554	401	*	h3k4me1.condition_ck_vs_wt.res	22.171	0.746847	0.671464	1.11227	0.266024	0.598817	chr11_107928154_107928554	None
526973	chr11	108009998	108010398	401	*	h3k4me1.condition_ck_vs_wt.res	5.97515	-0.103464	1.14312	-0.0905103	0.927882	0.977456	chr11_108009998_108010398	C_06
526974	chr11	108025569	108025969	401	*	h3k4me1.condition_ck_vs_wt.res	6.06731	1.06577	1.37271	0.7764	0.437513	0.745548	chr11_108025569_108025969	None
526975	chr11	108121667	108122067	401	*	h3k4me1.condition_ck_vs_wt.res	24.2996	-0.166067	0.638178	-0.26022	0.794694	0.930471	chr11_108121667_108122067	None
526976	chr11	108161741	108162141	401	*	h3k4me1.condition_ck_vs_wt.res	18.07	-1.36646	0.727291	-1.87884	0.0602669	0.281355	chr11_108161741_108162141	None
526977	chr11	108168680	108169080	401	*	h3k4me1.condition_ck_vs_wt.res	4.56649	-1.57498	1.63205	-0.965031	0.334529	0.665613	chr11_108168680_108169080	None
526978	chr11	108174919	108175319	401	*	h3k4me1.condition_ck_vs_wt.res	17.2507	-0.37354	0.745203	-0.501259	0.616189	0.851893	chr11_108174919_108175319	None
526979	chr11	108222686	108223086	401	*	h3k4me1.condition_ck_vs_wt.res	39.1119	-0.166356	0.488487	-0.340554	0.733439	0.905833	chr11_108222686_108223086	C_04
526980	chr11	108236856	108237256	401	*	h3k4me1.condition_ck_vs_wt.res	24.3911	-0.132262	0.61424	-0.215327	0.829513	0.943263	chr11_108236856_108237256	None
526981	chr11	108289817	108290217	401	*	h3k4me1.condition_ck_vs_wt.res	8.27883	-1.01633	1.04163	-0.975719	0.329204	0.661085	chr11_108289817_108290217	None
526982	chr11	108467288	108467688	401	*	h3k4me1.condition_ck_vs_wt.res	13.4217	0.415077	0.826477	0.502224	0.61551	0.851683	chr11_108467288_108467688	None
526983	chr11	108654993	108655393	401	*	h3k4me1.condition_ck_vs_wt.res	11.8404	-0.264332	1.0564	-0.250219	0.802418	0.933449	chr11_108654993_108655393	None
526984	chr11	108664769	108665169	401	*	h3k4me1.condition_ck_vs_wt.res	36.4599	-0.222333	0.517772	-0.429403	0.66763	0.877427	chr11_108664769_108665169	C_02
526985	chr11	108853874	108854274	401	*	h3k4me1.condition_ck_vs_wt.res	18.1384	-0.298559	0.686309	-0.435022	0.663547	0.875427	chr11_108853874_108854274	None
526986	chr11	109946218	109946618	401	*	h3k4me1.condition_ck_vs_wt.res	13.2505	0.0616462	0.822759	0.0749263	0.940273	0.981264	chr11_109946218_109946618	None
526987	chr11	109955655	109956055	401	*	h3k4me1.condition_ck_vs_wt.res	28.103	-1.03541	0.653024	-1.58556	0.112838	0.39088	chr11_109955655_109956055	C_01
526988	chr11	109971992	109972392	401	*	h3k4me1.condition_ck_vs_wt.res	40.8197	-1.21696	0.560903	-2.16964	0.0300343	0.188804	chr11_109971992_109972392	None
526989	chr11	109981749	109982149	401	*	h3k4me1.condition_ck_vs_wt.res	2.92627	-2.01617	1.77284	-1.13726	0.255431	0.587261	chr11_109981749_109982149	None
526990	chr11	109984395	109984795	401	*	h3k4me1.condition_ck_vs_wt.res	24.6742	-0.366596	0.626012	-0.585605	0.558141	0.821392	chr11_109984395_109984795	C_02
526991	chr11	109992712	109993112	401	*	h3k4me1.condition_ck_vs_wt.res	5.17477	-2.18121	1.41552	-1.54093	0.123335	0.408401	chr11_109992712_109993112	None
526992	chr11	109995948	109996348	401	*	h3k4me1.condition_ck_vs_wt.res	8.96789	-1.81521	0.985726	-1.8415	0.0655485	0.293866	chr11_109995948_109996348	None
526993	chr11	110000052	110000452	401	*	h3k4me1.condition_ck_vs_wt.res	11.9708	-1.83962	0.886234	-2.07578	0.0379146	0.21599	chr11_110000052_110000452	None
526994	chr11	110001748	110002148	401	*	h3k4me1.condition_ck_vs_wt.res	5.19785	-2.26382	1.45281	-1.55823	0.119179	0.401115	chr11_110001748_110002148	None
526995	chr11	110027437	110027837	401	*	h3k4me1.condition_ck_vs_wt.res	23.8532	-1.34851	0.634517	-2.12525	0.0335656	0.201782	chr11_110027437_110027837	C_01
526996	chr11	110032440	110032840	401	*	h3k4me1.condition_ck_vs_wt.res	9.21072	-1.79729	1.03357	-1.73891	0.0820512	0.330809	chr11_110032440_110032840	None
526997	chr11	110069111	110069511	401	*	h3k4me1.condition_ck_vs_wt.res	8.01108	-2.88265	1.23744	-2.32952	0.0198315	0.149182	chr11_110069111_110069511	None
526998	chr11	110113950	110114350	401	*	h3k4me1.condition_ck_vs_wt.res	6.39287	-4.97318	1.96434	-2.53172	0.0113503	0.109984	chr11_110113950_110114350	None
526999	chr11	110149244	110149644	401	*	h3k4me1.condition_ck_vs_wt.res	5.69148	-0.469268	1.34135	-0.349847	0.726453	0.902889	chr11_110149244_110149644	None
527000	chr11	110191175	110191575	401	*	h3k4me1.condition_ck_vs_wt.res	7.05868	-0.599939	1.2716	-0.471798	0.637071	0.862362	chr11_110191175_110191575	None
527001	chr11	110201953	110202353	401	*	h3k4me1.condition_ck_vs_wt.res	2.95327	0.469363	1.86063	0.252261	0.80084	0.932913	chr11_110201953_110202353	None
527002	chr11	110209226	110209626	401	*	h3k4me1.condition_ck_vs_wt.res	4.22885	1.12716	1.47054	0.766498	0.44338	0.750015	chr11_110209226_110209626	None
527003	chr11	110286161	110286561	401	*	h3k4me1.condition_ck_vs_wt.res	10.7959	-0.685566	0.984931	-0.696055	0.486394	0.779705	chr11_110286161_110286561	None
527004	chr11	110287674	110288074	401	*	h3k4me1.condition_ck_vs_wt.res	17.6259	-1.49578	0.813623	-1.83841	0.0660014	0.294687	chr11_110287674_110288074	None
527005	chr11	110296467	110296867	401	*	h3k4me1.condition_ck_vs_wt.res	30.2394	0.264635	0.553495	0.478117	0.632567	0.860264	chr11_110296467_110296867	None
527006	chr11	110328809	110329209	401	*	h3k4me1.condition_ck_vs_wt.res	22.3369	0.467936	0.653043	0.716547	0.473654	0.770745	chr11_110328809_110329209	C_05
527007	chr11	110338971	110339371	401	*	h3k4me1.condition_ck_vs_wt.res	8.18564	-0.514673	1.02452	-0.502357	0.615417	0.851593	chr11_110338971_110339371	None
527008	chr11	110349363	110349763	401	*	h3k4me1.condition_ck_vs_wt.res	6.41378	0.306777	1.1884	0.258143	0.796296	0.931047	chr11_110349363_110349763	None
527009	chr11	110363150	110363550	401	*	h3k4me1.condition_ck_vs_wt.res	7.44924	1.34471	1.20019	1.12041	0.262537	0.594874	chr11_110363150_110363550	None
527010	chr11	110377017	110377417	401	*	h3k4me1.condition_ck_vs_wt.res	8.09532	1.10199	1.04221	1.05735	0.29035	0.62446	chr11_110377017_110377417	None
527011	chr11	110429771	110430171	401	*	h3k4me1.condition_ck_vs_wt.res	37.5603	-0.00920868	0.497123	-0.0185239	0.985221	0.995807	chr11_110429771_110430171	C_05
527012	chr11	110436139	110436539	401	*	h3k4me1.condition_ck_vs_wt.res	6.11257	-0.507025	1.31054	-0.386883	0.698843	0.891628	chr11_110436139_110436539	None
527013	chr11	110777963	110778363	401	*	h3k4me1.condition_ck_vs_wt.res	7.86321	-2.35182	1.14815	-2.04836	0.0405243	0.224208	chr11_110777963_110778363	None
527014	chr11	110858299	110858699	401	*	h3k4me1.condition_ck_vs_wt.res	3.97216	-5.92963	1.97527	-3.00192	0.00268278	0.0480455	chr11_110858299_110858699	None
527015	chr11	110908253	110908653	401	*	h3k4me1.condition_ck_vs_wt.res	10.0724	-3.95153	1.13954	-3.46766	0.000525021	0.0169271	chr11_110908253_110908653	None
527016	chr11	111005598	111005998	401	*	h3k4me1.condition_ck_vs_wt.res	16.8417	-2.35051	0.854876	-2.74953	0.00596813	0.0754771	chr11_111005598_111005998	None
527017	chr11	111089944	111090344	401	*	h3k4me1.condition_ck_vs_wt.res	4.40651	-3.67762	1.62101	-2.26872	0.0232853	0.162946	chr11_111089944_111090344	None
527018	chr11	111124016	111124416	401	*	h3k4me1.condition_ck_vs_wt.res	7.92133	-2.77538	1.10604	-2.5093	0.0120971	0.113692	chr11_111124016_111124416	None
527019	chr11	111176915	111177315	401	*	h3k4me1.condition_ck_vs_wt.res	49.3694	-1.166	0.56288	-2.07148	0.0383137	0.217296	chr11_111176915_111177315	C_01
527020	chr11	111185285	111185685	401	*	h3k4me1.condition_ck_vs_wt.res	22.422	-2.26911	0.752256	-3.01641	0.00255787	0.046695	chr11_111185285_111185685	None
527021	chr11	111189556	111189956	401	*	h3k4me1.condition_ck_vs_wt.res	10.8671	-2.09038	0.948534	-2.2038	0.0275381	0.179965	chr11_111189556_111189956	None
527022	chr11	111199477	111199877	401	*	h3k4me1.condition_ck_vs_wt.res	5.97399	-4.39236	1.51485	-2.89954	0.00373706	0.0580782	chr11_111199477_111199877	None
527023	chr11	111226659	111227059	401	*	h3k4me1.condition_ck_vs_wt.res	7.66117	0.827308	1.22419	0.675801	0.499167	0.787215	chr11_111226659_111227059	None
527024	chr11	111230507	111230907	401	*	h3k4me1.condition_ck_vs_wt.res	27.3299	-1.06439	0.61354	-1.73483	0.0827703	0.332236	chr11_111230507_111230907	None
527025	chr11	111253307	111253707	401	*	h3k4me1.condition_ck_vs_wt.res	8.85546	3.12605	1.23336	2.53458	0.0112582	0.109445	chr11_111253307_111253707	None
527026	chr11	111265318	111265718	401	*	h3k4me1.condition_ck_vs_wt.res	7.911	-0.450587	1.04689	-0.430407	0.6669	0.877074	chr11_111265318_111265718	None
527027	chr11	111272478	111272878	401	*	h3k4me1.condition_ck_vs_wt.res	36.7958	-0.411359	0.536097	-0.767323	0.44289	0.749775	chr11_111272478_111272878	None
527028	chr11	111283598	111283998	401	*	h3k4me1.condition_ck_vs_wt.res	10.5771	-0.208359	0.956067	-0.217933	0.827481	0.942713	chr11_111283598_111283998	None
527029	chr11	111302364	111302764	401	*	h3k4me1.condition_ck_vs_wt.res	11.7286	-0.439953	0.846853	-0.519516	0.603401	0.845479	chr11_111302364_111302764	None
527030	chr11	111303514	111303914	401	*	h3k4me1.condition_ck_vs_wt.res	11.3584	-1.03086	0.879968	-1.17148	0.241406	0.570746	chr11_111303514_111303914	None
527031	chr11	111329294	111329694	401	*	h3k4me1.condition_ck_vs_wt.res	5.71322	0.654429	1.25583	0.521113	0.602288	0.844885	chr11_111329294_111329694	None
527032	chr11	111346734	111347134	401	*	h3k4me1.condition_ck_vs_wt.res	6.74922	-0.866119	1.07549	-0.805324	0.420633	0.733657	chr11_111346734_111347134	None
527033	chr11	111349507	111349907	401	*	h3k4me1.condition_ck_vs_wt.res	15.482	-1.3713	0.756313	-1.81313	0.0698114	0.303688	chr11_111349507_111349907	None
527034	chr11	111351311	111351711	401	*	h3k4me1.condition_ck_vs_wt.res	7.164	-0.0412637	1.11277	-0.037082	0.97042	0.990904	chr11_111351311_111351711	None
527035	chr11	111354439	111354839	401	*	h3k4me1.condition_ck_vs_wt.res	8.38058	0.149448	1.05673	0.141425	0.887534	0.963107	chr11_111354439_111354839	None
527036	chr11	111357538	111357938	401	*	h3k4me1.condition_ck_vs_wt.res	6.8925	0.293824	1.11749	0.262932	0.792603	0.929679	chr11_111357538_111357938	None
527037	chr11	111378687	111379087	401	*	h3k4me1.condition_ck_vs_wt.res	22.196	0.160121	0.682299	0.234678	0.814459	0.937887	chr11_111378687_111379087	C_03
527038	chr11	111384247	111384647	401	*	h3k4me1.condition_ck_vs_wt.res	5.13653	0.216805	1.30717	0.165858	0.868269	0.956325	chr11_111384247_111384647	C_03
527039	chr11	111388806	111389206	401	*	h3k4me1.condition_ck_vs_wt.res	51.0697	-0.121977	0.439674	-0.277426	0.781453	0.925363	chr11_111388806_111389206	None
527040	chr11	111398593	111398993	401	*	h3k4me1.condition_ck_vs_wt.res	43.854	-0.253611	0.463446	-0.547228	0.584222	0.834343	chr11_111398593_111398993	C_02
527041	chr11	111406246	111406646	401	*	h3k4me1.condition_ck_vs_wt.res	15.3815	-1.1962	0.862549	-1.38682	0.165497	0.475106	chr11_111406246_111406646	None
527042	chr11	111415304	111415704	401	*	h3k4me1.condition_ck_vs_wt.res	130.596	0.11657	0.303517	0.384063	0.700932	0.892712	chr11_111415304_111415704	C_03
527043	chr11	111428500	111428900	401	*	h3k4me1.condition_ck_vs_wt.res	10.2541	0.91514	0.985712	0.928405	0.353198	0.681048	chr11_111428500_111428900	None
527044	chr11	111439022	111439422	401	*	h3k4me1.condition_ck_vs_wt.res	108.019	0.160632	0.391529	0.410268	0.681609	0.883686	chr11_111439022_111439422	C_07
527045	chr11	111446567	111446967	401	*	h3k4me1.condition_ck_vs_wt.res	29.5441	0.194117	0.600643	0.323181	0.746558	0.911631	chr11_111446567_111446967	None
527046	chr11	111450274	111450674	401	*	h3k4me1.condition_ck_vs_wt.res	37.9007	2.03663	0.601286	3.38713	0.000706287	0.0204854	chr11_111450274_111450674	None
527047	chr11	111573400	111573800	401	*	h3k4me1.condition_ck_vs_wt.res	4.16498	0.16718	1.37942	0.121196	0.903536	0.968887	chr11_111573400_111573800	None
527048	chr11	111574955	111575355	401	*	h3k4me1.condition_ck_vs_wt.res	9.11056	-0.338142	1.04881	-0.322405	0.747146	0.911848	chr11_111574955_111575355	None
527049	chr11	111585648	111586048	401	*	h3k4me1.condition_ck_vs_wt.res	5.0484	-1.66715	1.3583	-1.22738	0.21968	0.547101	chr11_111585648_111586048	None
527050	chr11	111591147	111591547	401	*	h3k4me1.condition_ck_vs_wt.res	9.64172	-1.54164	1.02433	-1.50503	0.132318	0.42383	chr11_111591147_111591547	None
527051	chr11	111601999	111602399	401	*	h3k4me1.condition_ck_vs_wt.res	60.5299	0.151569	0.423284	0.358078	0.720285	0.900536	chr11_111601999_111602399	C_04
527052	chr11	111697385	111697785	401	*	h3k4me1.condition_ck_vs_wt.res	29.8703	-2.54999	0.630796	-4.0425	5.28847e-05	0.00364892	chr11_111697385_111697785	None
527053	chr11	111714843	111715243	401	*	h3k4me1.condition_ck_vs_wt.res	45.264	-0.0619803	0.46353	-0.133714	0.893629	0.965596	chr11_111714843_111715243	None
527054	chr11	111735332	111735732	401	*	h3k4me1.condition_ck_vs_wt.res	11.4913	0.193522	0.875674	0.220998	0.825094	0.941727	chr11_111735332_111735732	C_05
527055	chr11	111763457	111763857	401	*	h3k4me1.condition_ck_vs_wt.res	5.37985	-0.495231	1.19691	-0.413759	0.679051	0.882374	chr11_111763457_111763857	None
527056	chr11	111766040	111766440	401	*	h3k4me1.condition_ck_vs_wt.res	21.7297	0.853155	0.658502	1.2956	0.195113	0.514896	chr11_111766040_111766440	None
527057	chr11	111776585	111776985	401	*	h3k4me1.condition_ck_vs_wt.res	32.4189	-0.258246	0.582189	-0.443577	0.657348	0.872433	chr11_111776585_111776985	None
527058	chr11	111796949	111797349	401	*	h3k4me1.condition_ck_vs_wt.res	13.692	-1.48586	0.795194	-1.86855	0.0616851	0.28492	chr11_111796949_111797349	None
527059	chr11	111870977	111871377	401	*	h3k4me1.condition_ck_vs_wt.res	21.8168	-0.386148	0.662684	-0.582703	0.560093	0.822076	chr11_111870977_111871377	None
527060	chr11	111878975	111879375	401	*	h3k4me1.condition_ck_vs_wt.res	29.3939	0.166685	0.54559	0.305513	0.759976	0.916823	chr11_111878975_111879375	None
527061	chr11	111926903	111927303	401	*	h3k4me1.condition_ck_vs_wt.res	73.3194	0.508516	0.460575	1.10409	0.269554	0.602881	chr11_111926903_111927303	None
527062	chr11	111931768	111932168	401	*	h3k4me1.condition_ck_vs_wt.res	11.1161	0.574873	0.923372	0.62258	0.53356	0.80719	chr11_111931768_111932168	None
527063	chr11	111937315	111937715	401	*	h3k4me1.condition_ck_vs_wt.res	37.2276	0.794972	0.600476	1.3239	0.185535	0.50195	chr11_111937315_111937715	None
527064	chr11	111972462	111972862	401	*	h3k4me1.condition_ck_vs_wt.res	21.0226	-2.65203	0.742552	-3.57151	0.000354929	0.013348	chr11_111972462_111972862	None
527065	chr11	111976103	111976503	401	*	h3k4me1.condition_ck_vs_wt.res	5.45854	-4.83798	1.81083	-2.67169	0.00754694	0.0865385	chr11_111976103_111976503	None
527066	chr11	112005898	112006298	401	*	h3k4me1.condition_ck_vs_wt.res	4.43256	-2.19695	1.48042	-1.48401	0.137807	0.43239	chr11_112005898_112006298	None
527067	chr11	112016351	112016751	401	*	h3k4me1.condition_ck_vs_wt.res	7.16528	1.60989	1.40443	1.14629	0.251675	0.582771	chr11_112016351_112016751	None
527068	chr11	112024141	112024541	401	*	h3k4me1.condition_ck_vs_wt.res	14.0622	-0.0643876	0.772496	-0.0833501	0.933573	0.979547	chr11_112024141_112024541	C_06
527069	chr11	112027775	112028175	401	*	h3k4me1.condition_ck_vs_wt.res	2.91387	-1.26938	1.73893	-0.729977	0.465404	0.765478	chr11_112027775_112028175	None
527070	chr11	112050430	112050830	401	*	h3k4me1.condition_ck_vs_wt.res	13.4451	-0.584629	0.78052	-0.749025	0.453842	0.757968	chr11_112050430_112050830	None
527071	chr11	112073676	112074076	401	*	h3k4me1.condition_ck_vs_wt.res	15.0584	0.461149	0.741394	0.622003	0.53394	0.807413	chr11_112073676_112074076	C_05
527072	chr11	112076675	112077075	401	*	h3k4me1.condition_ck_vs_wt.res	4.72995	2.30468	1.48616	1.55076	0.120958	0.404092	chr11_112076675_112077075	None
527073	chr11	112086827	112087227	401	*	h3k4me1.condition_ck_vs_wt.res	15.5104	-0.0280043	0.73774	-0.0379595	0.96972	0.990788	chr11_112086827_112087227	C_05
527074	chr11	112179547	112179947	401	*	h3k4me1.condition_ck_vs_wt.res	5.81228	-0.607455	1.26168	-0.481465	0.630186	0.858933	chr11_112179547_112179947	None
527075	chr11	112226252	112226652	401	*	h3k4me1.condition_ck_vs_wt.res	28.7596	-0.720968	0.568466	-1.26827	0.204701	0.527912	chr11_112226252_112226652	C_05
527076	chr11	112228206	112228606	401	*	h3k4me1.condition_ck_vs_wt.res	3.37157	1.98134	1.6157	1.2263	0.220084	0.547429	chr11_112228206_112228606	None
527077	chr11	112235869	112236269	401	*	h3k4me1.condition_ck_vs_wt.res	8.22696	-0.143389	1.08633	-0.131994	0.894989	0.966146	chr11_112235869_112236269	None
527078	chr11	112280059	112280459	401	*	h3k4me1.condition_ck_vs_wt.res	15.8987	-0.665042	0.749154	-0.887724	0.374689	0.697974	chr11_112280059_112280459	None
527079	chr11	112290082	112290482	401	*	h3k4me1.condition_ck_vs_wt.res	8.38496	0.613668	1.02046	0.601365	0.547597	0.814961	chr11_112290082_112290482	None
527080	chr11	113314554	113314954	401	*	h3k4me1.condition_ck_vs_wt.res	5.83625	1.22567	1.25932	0.973279	0.330414	0.662113	chr11_113314554_113314954	None
527081	chr11	113772260	113772660	401	*	h3k4me1.condition_ck_vs_wt.res	8.61847	-0.0349145	1.00812	-0.0346331	0.972372	0.991432	chr11_113772260_113772660	None
527082	chr11	113773583	113773983	401	*	h3k4me1.condition_ck_vs_wt.res	13.7705	0.452877	0.845475	0.535648	0.592202	0.838701	chr11_113773583_113773983	None
527083	chr11	113778013	113778413	401	*	h3k4me1.condition_ck_vs_wt.res	4.55358	0.924875	1.46114	0.632984	0.526744	0.803018	chr11_113778013_113778413	None
527084	chr11	113840246	113840646	401	*	h3k4me1.condition_ck_vs_wt.res	17.1747	0.815862	0.865455	0.942698	0.345835	0.674972	chr11_113840246_113840646	None
527085	chr11	113870306	113870706	401	*	h3k4me1.condition_ck_vs_wt.res	5.49277	1.12778	1.37801	0.818407	0.413125	0.728759	chr11_113870306_113870706	None
527086	chr11	113871089	113871489	401	*	h3k4me1.condition_ck_vs_wt.res	6.16876	0.684066	1.27429	0.536821	0.591391	0.83826	chr11_113871089_113871489	None
527087	chr11	113875707	113876107	401	*	h3k4me1.condition_ck_vs_wt.res	18.315	-0.144509	0.701348	-0.206045	0.836755	0.945964	chr11_113875707_113876107	C_05
527088	chr11	113894538	113894938	401	*	h3k4me1.condition_ck_vs_wt.res	11.8656	0.240948	0.973441	0.247522	0.804504	0.934269	chr11_113894538_113894938	None
527089	chr11	113945662	113946062	401	*	h3k4me1.condition_ck_vs_wt.res	5.60745	-2.72434	1.30154	-2.09317	0.0363337	0.210767	chr11_113945662_113946062	None
527090	chr11	113947987	113948387	401	*	h3k4me1.condition_ck_vs_wt.res	10.3403	-2.98964	1.08138	-2.76465	0.00569832	0.0734402	chr11_113947987_113948387	None
527091	chr11	113977323	113977723	401	*	h3k4me1.condition_ck_vs_wt.res	21.8677	-2.54167	0.684358	-3.71394	0.000204055	0.00941145	chr11_113977323_113977723	None
527092	chr11	114143605	114144005	401	*	h3k4me1.condition_ck_vs_wt.res	4.59446	-1.95636	1.76193	-1.11035	0.266848	0.599888	chr11_114143605_114144005	None
527093	chr11	114164666	114165066	401	*	h3k4me1.condition_ck_vs_wt.res	3.39372	-3.13677	1.85785	-1.68839	0.0913363	0.350494	chr11_114164666_114165066	None
527094	chr11	114172543	114172943	401	*	h3k4me1.condition_ck_vs_wt.res	12.9375	-3.57974	1.05966	-3.37819	0.000729634	0.0209803	chr11_114172543_114172943	None
527095	chr11	114179174	114179574	401	*	h3k4me1.condition_ck_vs_wt.res	5.9811	-6.927	1.87502	-3.69435	0.000220447	0.00990149	chr11_114179174_114179574	None
527096	chr11	114187400	114187800	401	*	h3k4me1.condition_ck_vs_wt.res	9.73906	-1.16517	0.954987	-1.22009	0.222432	0.550692	chr11_114187400_114187800	None
527097	chr11	114258020	114258420	401	*	h3k4me1.condition_ck_vs_wt.res	3.57263	1.08346	1.68468	0.643126	0.520142	0.799524	chr11_114258020_114258420	None
527098	chr11	114260478	114260878	401	*	h3k4me1.condition_ck_vs_wt.res	3.63734	3.07048	1.96977	1.5588	0.119044	0.400923	chr11_114260478_114260878	None
527099	chr11	114340536	114340936	401	*	h3k4me1.condition_ck_vs_wt.res	5.8802	-0.535887	1.25592	-0.426688	0.669607	0.878511	chr11_114340536_114340936	None
527100	chr11	114400401	114400801	401	*	h3k4me1.condition_ck_vs_wt.res	36.7834	-0.237735	0.541098	-0.439356	0.660404	0.874008	chr11_114400401_114400801	C_05
527101	chr11	114402390	114402790	401	*	h3k4me1.condition_ck_vs_wt.res	4.18329	0.459312	1.33271	0.344646	0.73036	0.904426	chr11_114402390_114402790	None
527102	chr11	114439592	114439992	401	*	h3k4me1.condition_ck_vs_wt.res	12.7292	1.19074	0.891991	1.33492	0.181902	0.497343	chr11_114439592_114439992	None
527103	chr11	114481778	114482178	401	*	h3k4me1.condition_ck_vs_wt.res	8.38498	0.569583	1.031	0.552455	0.580636	0.832765	chr11_114481778_114482178	None
527104	chr11	115155312	115155712	401	*	h3k4me1.condition_ck_vs_wt.res	4.45191	1.15873	1.38596	0.836045	0.40313	0.721081	chr11_115155312_115155712	None
527105	chr11	115159316	115159716	401	*	h3k4me1.condition_ck_vs_wt.res	12.8134	1.74184	0.87899	1.98164	0.0475199	0.245682	chr11_115159316_115159716	None
527106	chr11	115194589	115194989	401	*	h3k4me1.condition_ck_vs_wt.res	21.2229	1.06725	0.701415	1.52157	0.128116	0.416111	chr11_115194589_115194989	None
527107	chr11	115222078	115222478	401	*	h3k4me1.condition_ck_vs_wt.res	58.0547	-0.0271038	0.430858	-0.0629066	0.949841	0.983711	chr11_115222078_115222478	C_02
527108	chr11	115229781	115230181	401	*	h3k4me1.condition_ck_vs_wt.res	16.3795	-0.702477	0.716619	-0.980266	0.326955	0.659397	chr11_115229781_115230181	None
527109	chr11	115256368	115256768	401	*	h3k4me1.condition_ck_vs_wt.res	44.6519	-0.213709	0.513158	-0.416458	0.677075	0.881486	chr11_115256368_115256768	None
527110	chr11	115264312	115264712	401	*	h3k4me1.condition_ck_vs_wt.res	10.8089	1.83366	0.964991	1.90018	0.0574092	0.273846	chr11_115264312_115264712	None
527111	chr11	115272696	115273096	401	*	h3k4me1.condition_ck_vs_wt.res	11.147	-0.286587	0.944176	-0.303531	0.761485	0.917204	chr11_115272696_115273096	None
527112	chr11	115324625	115325025	401	*	h3k4me1.condition_ck_vs_wt.res	7.70379	1.52318	1.06257	1.43349	0.151719	0.454166	chr11_115324625_115325025	None
527113	chr11	115363216	115363616	401	*	h3k4me1.condition_ck_vs_wt.res	6.59268	-0.0573157	1.24889	-0.0458932	0.963395	0.988315	chr11_115363216_115363616	None
527114	chr11	115391062	115391462	401	*	h3k4me1.condition_ck_vs_wt.res	17.1684	-0.882673	0.723656	-1.21974	0.222563	0.550857	chr11_115391062_115391462	None
527115	chr11	115393623	115394023	401	*	h3k4me1.condition_ck_vs_wt.res	5.52881	-2.7365	1.43098	-1.91232	0.0558348	0.269757	chr11_115393623_115394023	None
527116	chr11	115414716	115415116	401	*	h3k4me1.condition_ck_vs_wt.res	13.1924	-1.59129	0.832327	-1.91186	0.0558939	0.269835	chr11_115414716_115415116	None
527117	chr11	115421058	115421458	401	*	h3k4me1.condition_ck_vs_wt.res	22.005	-0.738175	0.631505	-1.16891	0.242438	0.571977	chr11_115421058_115421458	None
527118	chr11	115437885	115438285	401	*	h3k4me1.condition_ck_vs_wt.res	6.32356	-3.25222	1.45589	-2.23383	0.0254942	0.171945	chr11_115437885_115438285	None
527119	chr11	115439257	115439657	401	*	h3k4me1.condition_ck_vs_wt.res	11.5121	-1.35748	0.862312	-1.57424	0.115433	0.395213	chr11_115439257_115439657	None
527120	chr11	115454360	115454760	401	*	h3k4me1.condition_ck_vs_wt.res	15.0058	-2.34072	0.827085	-2.83008	0.00465363	0.0658756	chr11_115454360_115454760	None
527121	chr11	115470131	115470531	401	*	h3k4me1.condition_ck_vs_wt.res	19.7791	-2.30293	0.745013	-3.09113	0.00199396	0.0398508	chr11_115470131_115470531	None
527122	chr11	115503523	115503923	401	*	h3k4me1.condition_ck_vs_wt.res	23.0845	0.0391905	0.630668	0.0621413	0.95045	0.983847	chr11_115503523_115503923	C_04
527123	chr11	115522388	115522788	401	*	h3k4me1.condition_ck_vs_wt.res	10.7888	-0.866808	0.900686	-0.962386	0.335856	0.666695	chr11_115522388_115522788	None
527124	chr11	115868052	115868452	401	*	h3k4me1.condition_ck_vs_wt.res	4.50167	-6.38396	1.9086	-3.34484	0.00082329	0.0227064	chr11_115868052_115868452	None
527125	chr11	115870058	115870458	401	*	h3k4me1.condition_ck_vs_wt.res	21.1796	-4.02137	0.854839	-4.70424	2.54809e-06	0.000393656	chr11_115870058_115870458	None
527126	chr11	115873129	115873529	401	*	h3k4me1.condition_ck_vs_wt.res	30.7599	-7.05372	1.51462	-4.65709	3.20705e-06	0.000464198	chr11_115873129_115873529	None
527127	chr11	115887836	115888236	401	*	h3k4me1.condition_ck_vs_wt.res	4.92046	-3.40084	1.75492	-1.93789	0.0526368	0.26108	chr11_115887836_115888236	None
527128	chr11	115890155	115890555	401	*	h3k4me1.condition_ck_vs_wt.res	4.69059	-4.39145	1.86791	-2.351	0.0187233	0.144722	chr11_115890155_115890555	None
527129	chr11	115912498	115912898	401	*	h3k4me1.condition_ck_vs_wt.res	27.3301	-8.42237	1.54509	-5.45104	5.0076e-08	1.98016e-05	chr11_115912498_115912898	None
527130	chr11	115921526	115921926	401	*	h3k4me1.condition_ck_vs_wt.res	11.4177	-4.84809	1.62561	-2.98233	0.00286066	0.0497878	chr11_115921526_115921926	None
527131	chr11	115930707	115931107	401	*	h3k4me1.condition_ck_vs_wt.res	43.7188	-5.74941	0.942012	-6.10334	1.03877e-09	8.79257e-07	chr11_115930707_115931107	None
527132	chr11	115939600	115940000	401	*	h3k4me1.condition_ck_vs_wt.res	48.9906	-5.96762	0.946743	-6.30331	2.91347e-10	3.14419e-07	chr11_115939600_115940000	None
527133	chr11	116062471	116062871	401	*	h3k4me1.condition_ck_vs_wt.res	6.64025	-4.22768	1.47651	-2.8633	0.00419259	0.0619223	chr11_116062471_116062871	None
527134	chr11	116348483	116348883	401	*	h3k4me1.condition_ck_vs_wt.res	5.97633	-1.97332	1.17014	-1.6864	0.0917197	0.350976	chr11_116348483_116348883	None
527135	chr11	116773036	116773436	401	*	h3k4me1.condition_ck_vs_wt.res	38.8615	0.517753	0.502901	1.02953	0.30323	0.637154	chr11_116773036_116773436	C_05
527136	chr11	116776331	116776731	401	*	h3k4me1.condition_ck_vs_wt.res	6.60353	0.426706	1.20561	0.353933	0.723389	0.901745	chr11_116776331_116776731	None
527137	chr11	116789256	116789656	401	*	h3k4me1.condition_ck_vs_wt.res	12.6386	-0.142587	0.894541	-0.159397	0.873356	0.958247	chr11_116789256_116789656	C_06
527138	chr11	116835847	116836247	401	*	h3k4me1.condition_ck_vs_wt.res	34.8138	-0.313035	0.521142	-0.600671	0.548059	0.815323	chr11_116835847_116836247	None
527139	chr11	116853425	116853825	401	*	h3k4me1.condition_ck_vs_wt.res	26.3932	-1.47341	0.733936	-2.00755	0.0446916	0.237089	chr11_116853425_116853825	None
527140	chr11	116879839	116880239	401	*	h3k4me1.condition_ck_vs_wt.res	13.7734	0.240242	0.815606	0.294557	0.768333	0.920424	chr11_116879839_116880239	None
527141	chr11	116890187	116890587	401	*	h3k4me1.condition_ck_vs_wt.res	10.7154	0.240149	0.955056	0.25145	0.801466	0.933187	chr11_116890187_116890587	None
527142	chr11	116908523	116908923	401	*	h3k4me1.condition_ck_vs_wt.res	10.9307	-1.28381	0.953496	-1.34642	0.178167	0.492507	chr11_116908523_116908923	None
527143	chr11	116916974	116917374	401	*	h3k4me1.condition_ck_vs_wt.res	49.7489	-0.201927	0.453565	-0.4452	0.656175	0.871807	chr11_116916974_116917374	None
527144	chr11	116925682	116926082	401	*	h3k4me1.condition_ck_vs_wt.res	44.7508	0.23543	0.477052	0.493511	0.621652	0.854339	chr11_116925682_116926082	C_03
527145	chr11	116955711	116956111	401	*	h3k4me1.condition_ck_vs_wt.res	91.5185	-0.532959	0.388633	-1.37137	0.17026	0.481558	chr11_116955711_116956111	None
527146	chr11	116970000	116970400	401	*	h3k4me1.condition_ck_vs_wt.res	15.0312	-1.11882	0.785175	-1.42493	0.154177	0.457832	chr11_116970000_116970400	None
527147	chr11	116980164	116980564	401	*	h3k4me1.condition_ck_vs_wt.res	41.1311	-0.522847	0.492502	-1.06161	0.288411	0.622512	chr11_116980164_116980564	None
527148	chr11	116986732	116987132	401	*	h3k4me1.condition_ck_vs_wt.res	48.5238	-0.308021	0.43828	-0.702794	0.482184	0.776591	chr11_116986732_116987132	None
527149	chr11	116993756	116994156	401	*	h3k4me1.condition_ck_vs_wt.res	28.4984	-0.386597	0.5677	-0.680988	0.495879	0.785211	chr11_116993756_116994156	None
527150	chr11	117004215	117004615	401	*	h3k4me1.condition_ck_vs_wt.res	13.4695	-1.0465	0.805837	-1.29865	0.194063	0.513398	chr11_117004215_117004615	None
527151	chr11	117005962	117006362	401	*	h3k4me1.condition_ck_vs_wt.res	33.5787	-2.40929	0.570667	-4.22188	2.42269e-05	0.00207698	chr11_117005962_117006362	None
527152	chr11	117009308	117009708	401	*	h3k4me1.condition_ck_vs_wt.res	7.6211	-1.81719	1.16445	-1.56056	0.118627	0.400265	chr11_117009308_117009708	None
527153	chr11	117020638	117021038	401	*	h3k4me1.condition_ck_vs_wt.res	36.5524	-0.727093	0.561124	-1.29578	0.195052	0.514756	chr11_117020638_117021038	None
527154	chr11	117022916	117023316	401	*	h3k4me1.condition_ck_vs_wt.res	25.7875	-1.29421	0.612225	-2.11395	0.0345197	0.205074	chr11_117022916_117023316	None
527155	chr11	117028359	117028759	401	*	h3k4me1.condition_ck_vs_wt.res	7.89572	-1.71041	1.23269	-1.38755	0.165275	0.474736	chr11_117028359_117028759	None
527156	chr11	117030752	117031152	401	*	h3k4me1.condition_ck_vs_wt.res	11.444	-1.02287	0.939769	-1.08843	0.276405	0.610053	chr11_117030752_117031152	None
527157	chr11	117037609	117038009	401	*	h3k4me1.condition_ck_vs_wt.res	51.6432	-0.0438446	0.463295	-0.0946365	0.924604	0.976283	chr11_117037609_117038009	None
527158	chr11	117045035	117045435	401	*	h3k4me1.condition_ck_vs_wt.res	5.74116	-0.790308	1.2304	-0.642317	0.520667	0.799772	chr11_117045035_117045435	None
527159	chr11	117057948	117058348	401	*	h3k4me1.condition_ck_vs_wt.res	6.48089	-1.3959	1.23622	-1.12918	0.258824	0.59101	chr11_117057948_117058348	None
527160	chr11	117058769	117059169	401	*	h3k4me1.condition_ck_vs_wt.res	5.327	-0.244101	1.26893	-0.192367	0.847454	0.949751	chr11_117058769_117059169	None
527161	chr11	117060147	117060547	401	*	h3k4me1.condition_ck_vs_wt.res	5.98252	-1.47514	1.26223	-1.16868	0.242533	0.572074	chr11_117060147_117060547	None
527162	chr11	117063282	117063682	401	*	h3k4me1.condition_ck_vs_wt.res	28.8743	-0.763918	0.572147	-1.33518	0.181818	0.497156	chr11_117063282_117063682	None
527163	chr11	117070000	117070400	401	*	h3k4me1.condition_ck_vs_wt.res	6.94667	-1.25484	1.18884	-1.05551	0.291191	0.625326	chr11_117070000_117070400	None
527164	chr11	117074188	117074588	401	*	h3k4me1.condition_ck_vs_wt.res	15.1972	-0.857433	0.866231	-0.989844	0.32225	0.655174	chr11_117074188_117074588	None
527165	chr11	117077056	117077456	401	*	h3k4me1.condition_ck_vs_wt.res	43.1003	-0.950684	0.512237	-1.85594	0.0634616	0.289038	chr11_117077056_117077456	None
527166	chr11	117081167	117081567	401	*	h3k4me1.condition_ck_vs_wt.res	7.95301	-0.284704	1.22491	-0.232428	0.816205	0.938436	chr11_117081167_117081567	None
527167	chr11	117084056	117084456	401	*	h3k4me1.condition_ck_vs_wt.res	12.6037	-1.61234	0.838167	-1.92365	0.054399	0.266	chr11_117084056_117084456	None
527168	chr11	117087567	117087967	401	*	h3k4me1.condition_ck_vs_wt.res	6.97711	-1.54021	1.13262	-1.35986	0.173875	0.486456	chr11_117087567_117087967	None
527169	chr11	117089945	117090345	401	*	h3k4me1.condition_ck_vs_wt.res	7.2948	-1.50775	1.28585	-1.17257	0.24097	0.570311	chr11_117089945_117090345	None
527170	chr11	117096650	117097050	401	*	h3k4me1.condition_ck_vs_wt.res	56.1612	0.165739	0.415905	0.398502	0.69026	0.887915	chr11_117096650_117097050	C_03
527171	chr11	117106027	117106427	401	*	h3k4me1.condition_ck_vs_wt.res	11.3369	1.12873	0.944801	1.19468	0.232212	0.561377	chr11_117106027_117106427	None
527172	chr11	117112545	117112945	401	*	h3k4me1.condition_ck_vs_wt.res	10.7054	-1.06595	0.908377	-1.17347	0.240608	0.569913	chr11_117112545_117112945	None
527173	chr11	117126344	117126744	401	*	h3k4me1.condition_ck_vs_wt.res	9.14581	-2.11714	1.1302	-1.87325	0.0610344	0.283461	chr11_117126344_117126744	None
527174	chr11	117132829	117133229	401	*	h3k4me1.condition_ck_vs_wt.res	5.71398	0.102123	1.16586	0.0875946	0.930199	0.978382	chr11_117132829_117133229	None
527175	chr11	117138848	117139248	401	*	h3k4me1.condition_ck_vs_wt.res	12.166	-0.462958	0.927775	-0.498998	0.617781	0.852305	chr11_117138848_117139248	None
527176	chr11	117144017	117144417	401	*	h3k4me1.condition_ck_vs_wt.res	38.359	0.0720146	0.49928	0.144237	0.885313	0.962239	chr11_117144017_117144417	C_05
527177	chr11	117155885	117156285	401	*	h3k4me1.condition_ck_vs_wt.res	14.8574	-0.834903	0.835816	-0.998907	0.317839	0.650785	chr11_117155885_117156285	None
527178	chr11	117179066	117179466	401	*	h3k4me1.condition_ck_vs_wt.res	42.0055	1.0156	0.524081	1.93786	0.0526401	0.26108	chr11_117179066_117179466	C_04
527179	chr11	117189033	117189433	401	*	h3k4me1.condition_ck_vs_wt.res	36.0661	-2.72723	0.563412	-4.84057	1.2947e-06	0.00024116	chr11_117189033_117189433	None
527180	chr11	117226489	117226889	401	*	h3k4me1.condition_ck_vs_wt.res	14.0136	-0.562244	0.82451	-0.681913	0.495294	0.784778	chr11_117226489_117226889	None
527181	chr11	117230190	117230590	401	*	h3k4me1.condition_ck_vs_wt.res	42.9614	0.680312	0.488623	1.3923	0.16383	0.472741	chr11_117230190_117230590	C_04
527182	chr11	117327746	117328146	401	*	h3k4me1.condition_ck_vs_wt.res	37.3254	0.693472	0.513738	1.34986	0.177062	0.490961	chr11_117327746_117328146	None
527183	chr11	117815465	117815865	401	*	h3k4me1.condition_ck_vs_wt.res	42.5197	-1.42157	0.608339	-2.33681	0.019449	0.14756	chr11_117815465_117815865	None
527184	chr11	117930717	117931117	401	*	h3k4me1.condition_ck_vs_wt.res	20.0917	-0.796531	0.895427	-0.889554	0.373705	0.69706	chr11_117930717_117931117	None
527185	chr11	117936449	117936849	401	*	h3k4me1.condition_ck_vs_wt.res	7.14573	0.129594	1.15372	0.112327	0.910564	0.971063	chr11_117936449_117936849	None
527186	chr11	117947038	117947438	401	*	h3k4me1.condition_ck_vs_wt.res	11.9486	-1.2567	0.912701	-1.37691	0.168541	0.479348	chr11_117947038_117947438	None
527187	chr11	117951007	117951407	401	*	h3k4me1.condition_ck_vs_wt.res	78.9414	-1.33042	0.989786	-1.34415	0.1789	0.493543	chr11_117951007_117951407	None
527188	chr11	117959555	117959955	401	*	h3k4me1.condition_ck_vs_wt.res	17.0424	-2.50773	0.923309	-2.71603	0.00660708	0.0800374	chr11_117959555_117959955	None
527189	chr11	117970785	117971185	401	*	h3k4me1.condition_ck_vs_wt.res	7.08165	-2.20153	1.10382	-1.99446	0.0461014	0.241618	chr11_117970785_117971185	None
527190	chr11	117979599	117979999	401	*	h3k4me1.condition_ck_vs_wt.res	19.6008	-4.00672	0.907378	-4.41571	1.00678e-05	0.00108481	chr11_117979599_117979999	None
527191	chr11	117986897	117987297	401	*	h3k4me1.condition_ck_vs_wt.res	31.5004	-0.101539	0.625719	-0.162276	0.871089	0.957487	chr11_117986897_117987297	C_01
527192	chr11	118010528	118010928	401	*	h3k4me1.condition_ck_vs_wt.res	148.302	-0.521342	0.343604	-1.51728	0.129196	0.418269	chr11_118010528_118010928	C_03
527193	chr11	118015524	118015924	401	*	h3k4me1.condition_ck_vs_wt.res	8.15543	-2.58792	1.08677	-2.3813	0.0172515	0.138586	chr11_118015524_118015924	None
527194	chr11	118046500	118046900	401	*	h3k4me1.condition_ck_vs_wt.res	3.89293	-3.15875	1.62793	-1.94035	0.0523375	0.26019	chr11_118046500_118046900	None
527195	chr11	118052396	118052796	401	*	h3k4me1.condition_ck_vs_wt.res	14.9052	-3.06922	0.96399	-3.18387	0.0014532	0.0325627	chr11_118052396_118052796	None
527196	chr11	118117838	118118238	401	*	h3k4me1.condition_ck_vs_wt.res	5.64226	-2.34986	1.66424	-1.41197	0.15796	0.46377	chr11_118117838_118118238	None
527197	chr11	118145429	118145829	401	*	h3k4me1.condition_ck_vs_wt.res	19.0884	0.552289	0.755185	0.73133	0.464577	0.765043	chr11_118145429_118145829	None
527198	chr11	118171713	118172113	401	*	h3k4me1.condition_ck_vs_wt.res	8.9284	2.04356	1.09005	1.87473	0.0608296	0.282816	chr11_118171713_118172113	None
527199	chr11	118176023	118176423	401	*	h3k4me1.condition_ck_vs_wt.res	9.84115	-0.440317	1.02541	-0.429405	0.667628	0.877427	chr11_118176023_118176423	None
527200	chr11	118180284	118180684	401	*	h3k4me1.condition_ck_vs_wt.res	32.3514	-0.157169	0.652963	-0.240702	0.809786	0.936313	chr11_118180284_118180684	None
527201	chr11	118206496	118206896	401	*	h3k4me1.condition_ck_vs_wt.res	18.8078	-0.435264	0.750371	-0.580065	0.561871	0.822987	chr11_118206496_118206896	None
527202	chr11	118214226	118214626	401	*	h3k4me1.condition_ck_vs_wt.res	44.6064	-0.991784	0.501129	-1.9791	0.0478048	0.246539	chr11_118214226_118214626	None
527203	chr11	118227588	118227988	401	*	h3k4me1.condition_ck_vs_wt.res	8.10871	-3.73232	1.30614	-2.85752	0.00426962	0.0625527	chr11_118227588_118227988	None
527204	chr11	118252165	118252565	401	*	h3k4me1.condition_ck_vs_wt.res	14.6499	0.198211	0.775412	0.25562	0.798244	0.93184	chr11_118252165_118252565	None
527205	chr11	118267559	118267959	401	*	h3k4me1.condition_ck_vs_wt.res	6.9308	-2.01201	1.23139	-1.63393	0.102274	0.371405	chr11_118267559_118267959	None
527206	chr11	118281291	118281691	401	*	h3k4me1.condition_ck_vs_wt.res	9.56364	-1.97918	1.0594	-1.8682	0.0617341	0.285058	chr11_118281291_118281691	None
527207	chr11	118296036	118296436	401	*	h3k4me1.condition_ck_vs_wt.res	6.6189	-0.798356	1.16671	-0.684282	0.493797	0.783818	chr11_118296036_118296436	None
527208	chr11	118304601	118305001	401	*	h3k4me1.condition_ck_vs_wt.res	14.8957	-0.522076	0.912029	-0.572433	0.567029	0.825549	chr11_118304601_118305001	None
527209	chr11	118316635	118317035	401	*	h3k4me1.condition_ck_vs_wt.res	119.637	-0.179834	0.341816	-0.526115	0.598809	0.842521	chr11_118316635_118317035	C_02
527210	chr11	118338553	118338953	401	*	h3k4me1.condition_ck_vs_wt.res	22.6118	-0.769112	0.707962	-1.08638	0.277313	0.610934	chr11_118338553_118338953	None
527211	chr11	118343489	118343889	401	*	h3k4me1.condition_ck_vs_wt.res	10.9863	-2.51598	0.974337	-2.58224	0.00981606	0.100858	chr11_118343489_118343889	None
527212	chr11	118345377	118345777	401	*	h3k4me1.condition_ck_vs_wt.res	5.57797	-0.867895	1.43181	-0.606153	0.544413	0.81302	chr11_118345377_118345777	None
527213	chr11	118353400	118353800	401	*	h3k4me1.condition_ck_vs_wt.res	8.95051	-0.948226	0.976508	-0.971038	0.33153	0.662998	chr11_118353400_118353800	None
527214	chr11	118359976	118360376	401	*	h3k4me1.condition_ck_vs_wt.res	10.2622	1.06334	0.928799	1.14486	0.252268	0.583614	chr11_118359976_118360376	None
527215	chr11	118400210	118400610	401	*	h3k4me1.condition_ck_vs_wt.res	16.045	-0.445165	0.769277	-0.57868	0.562805	0.823362	chr11_118400210_118400610	C_05
527216	chr11	118410138	118410538	401	*	h3k4me1.condition_ck_vs_wt.res	9.66508	-2.29677	1.07655	-2.13345	0.0328877	0.19944	chr11_118410138_118410538	None
527217	chr11	118415660	118416060	401	*	h3k4me1.condition_ck_vs_wt.res	5.30291	-4.94707	1.81224	-2.72982	0.00633695	0.0781514	chr11_118415660_118416060	None
527218	chr11	118419493	118419893	401	*	h3k4me1.condition_ck_vs_wt.res	9.26527	-1.52603	1.01385	-1.50518	0.132277	0.423738	chr11_118419493_118419893	None
527219	chr11	118436603	118437003	401	*	h3k4me1.condition_ck_vs_wt.res	13.8762	-0.31309	0.779773	-0.401515	0.688041	0.886766	chr11_118436603_118437003	C_04
527220	chr11	118530984	118531384	401	*	h3k4me1.condition_ck_vs_wt.res	25.602	0.434974	0.620494	0.701012	0.483296	0.777529	chr11_118530984_118531384	None
527221	chr11	118565824	118566224	401	*	h3k4me1.condition_ck_vs_wt.res	25.7161	0.0441297	0.636514	0.0693303	0.944727	0.982231	chr11_118565824_118566224	None
527222	chr11	118573216	118573616	401	*	h3k4me1.condition_ck_vs_wt.res	12.9074	1.36277	0.857829	1.58863	0.112144	0.389569	chr11_118573216_118573616	C_06
527223	chr11	118576786	118577186	401	*	h3k4me1.condition_ck_vs_wt.res	5.19091	-0.393645	1.52934	-0.257395	0.796874	0.931299	chr11_118576786_118577186	None
527224	chr11	118610333	118610733	401	*	h3k4me1.condition_ck_vs_wt.res	41.1477	1.1912	0.509853	2.33636	0.0194724	0.147654	chr11_118610333_118610733	None
527225	chr11	118621226	118621626	401	*	h3k4me1.condition_ck_vs_wt.res	9.77252	-1.06124	1.01507	-1.04549	0.295797	0.629926	chr11_118621226_118621626	None
527226	chr11	118659432	118659832	401	*	h3k4me1.condition_ck_vs_wt.res	11.837	-0.687725	0.939186	-0.732257	0.464012	0.764783	chr11_118659432_118659832	None
527227	chr11	118690070	118690470	401	*	h3k4me1.condition_ck_vs_wt.res	51.3587	-0.172075	0.495097	-0.347559	0.728171	0.90361	chr11_118690070_118690470	None
527228	chr11	118695812	118696212	401	*	h3k4me1.condition_ck_vs_wt.res	10.3648	-1.98555	0.997257	-1.99102	0.0464791	0.242765	chr11_118695812_118696212	None
527229	chr11	118696937	118697337	401	*	h3k4me1.condition_ck_vs_wt.res	5.27512	-1.48749	1.40445	-1.05913	0.289542	0.623716	chr11_118696937_118697337	None
527230	chr11	118705191	118705591	401	*	h3k4me1.condition_ck_vs_wt.res	16.1869	-0.76636	0.849748	-0.901867	0.367127	0.691918	chr11_118705191_118705591	None
527231	chr11	118715746	118716146	401	*	h3k4me1.condition_ck_vs_wt.res	24.4168	-1.15395	0.684802	-1.68509	0.0919719	0.351471	chr11_118715746_118716146	None
527232	chr11	118772299	118772699	401	*	h3k4me1.condition_ck_vs_wt.res	9.37981	-3.09814	1.08699	-2.85021	0.00436898	0.0634669	chr11_118772299_118772699	None
527233	chr11	118773871	118774271	401	*	h3k4me1.condition_ck_vs_wt.res	9.02238	-0.912849	0.965325	-0.945639	0.344333	0.67375	chr11_118773871_118774271	None
527234	chr11	118782612	118783012	401	*	h3k4me1.condition_ck_vs_wt.res	8.34553	-0.307977	0.954057	-0.322808	0.746841	0.911718	chr11_118782612_118783012	None
527235	chr11	118791537	118791937	401	*	h3k4me1.condition_ck_vs_wt.res	62.8076	0.180212	0.393914	0.457491	0.647318	0.867695	chr11_118791537_118791937	C_03
527236	chr11	118804185	118804585	401	*	h3k4me1.condition_ck_vs_wt.res	14.5498	-2.85771	0.879916	-3.2477	0.0011634	0.028298	chr11_118804185_118804585	None
527237	chr11	118808696	118809096	401	*	h3k4me1.condition_ck_vs_wt.res	4.82466	-2.31663	1.46915	-1.57686	0.114829	0.394132	chr11_118808696_118809096	None
527238	chr11	118811501	118811901	401	*	h3k4me1.condition_ck_vs_wt.res	5.43724	-2.30672	1.30806	-1.76347	0.0778208	0.321429	chr11_118811501_118811901	None
527239	chr11	118813568	118813968	401	*	h3k4me1.condition_ck_vs_wt.res	12.192	-1.62406	1.04603	-1.55259	0.120522	0.403308	chr11_118813568_118813968	None
527240	chr11	118820512	118820912	401	*	h3k4me1.condition_ck_vs_wt.res	125.54	-0.0784865	0.336158	-0.233481	0.815388	0.938105	chr11_118820512_118820912	C_02
527241	chr11	118829530	118829930	401	*	h3k4me1.condition_ck_vs_wt.res	22.1202	-2.68506	0.684622	-3.92197	8.78286e-05	0.00519	chr11_118829530_118829930	None
527242	chr11	118851963	118852363	401	*	h3k4me1.condition_ck_vs_wt.res	84.3788	-0.74868	0.384186	-1.94874	0.0513262	0.257111	chr11_118851963_118852363	C_01
527243	chr11	118870579	118870979	401	*	h3k4me1.condition_ck_vs_wt.res	135.304	0.200637	0.328435	0.610889	0.541273	0.811478	chr11_118870579_118870979	C_03
527244	chr11	118896424	118896824	401	*	h3k4me1.condition_ck_vs_wt.res	265.424	-0.161569	0.254478	-0.634902	0.525492	0.802246	chr11_118896424_118896824	C_03
527245	chr11	118913956	118914356	401	*	h3k4me1.condition_ck_vs_wt.res	215.601	-0.620531	0.293334	-2.11544	0.0343927	0.204603	chr11_118913956_118914356	C_03
527246	chr11	118935219	118935619	401	*	h3k4me1.condition_ck_vs_wt.res	16.0633	-2.21305	0.850428	-2.60228	0.00926069	0.0974538	chr11_118935219_118935619	None
527247	chr11	118937716	118938116	401	*	h3k4me1.condition_ck_vs_wt.res	6.32577	-2.93999	1.29377	-2.27242	0.023061	0.162017	chr11_118937716_118938116	None
527248	chr11	118940155	118940555	401	*	h3k4me1.condition_ck_vs_wt.res	49.0241	-2.27655	0.487532	-4.66955	3.01865e-06	0.000445729	chr11_118940155_118940555	None
527249	chr11	118944333	118944733	401	*	h3k4me1.condition_ck_vs_wt.res	5.16458	-2.85097	1.36538	-2.08805	0.0367935	0.212491	chr11_118944333_118944733	None
527250	chr11	118956428	118956828	401	*	h3k4me1.condition_ck_vs_wt.res	19.1714	-0.715703	0.695079	-1.02967	0.303164	0.637126	chr11_118956428_118956828	None
527251	chr11	118979350	118979750	401	*	h3k4me1.condition_ck_vs_wt.res	5.84495	-1.79739	1.32715	-1.35432	0.175634	0.488965	chr11_118979350_118979750	None
527252	chr11	118997907	118998307	401	*	h3k4me1.condition_ck_vs_wt.res	59.4849	0.0983691	0.445687	0.220713	0.825316	0.941801	chr11_118997907_118998307	C_05
527253	chr11	119012128	119012528	401	*	h3k4me1.condition_ck_vs_wt.res	5.30681	-0.663159	1.29254	-0.513066	0.607905	0.847817	chr11_119012128_119012528	None
527254	chr11	119018447	119018847	401	*	h3k4me1.condition_ck_vs_wt.res	56.3431	0.0957033	0.450996	0.212204	0.831948	0.944366	chr11_119018447_119018847	C_04
527255	chr11	119022944	119023344	401	*	h3k4me1.condition_ck_vs_wt.res	4.18638	-0.343705	1.46321	-0.234898	0.814288	0.937827	chr11_119022944_119023344	None
527256	chr11	119024781	119025181	401	*	h3k4me1.condition_ck_vs_wt.res	6.86391	-0.354195	1.23806	-0.286089	0.77481	0.922549	chr11_119024781_119025181	None
527257	chr11	119026975	119027375	401	*	h3k4me1.condition_ck_vs_wt.res	3.99674	1.65389	1.52535	1.08427	0.278245	0.611688	chr11_119026975_119027375	None
527258	chr11	119030774	119031174	401	*	h3k4me1.condition_ck_vs_wt.res	89.1525	-0.469738	0.382385	-1.22844	0.219281	0.546698	chr11_119030774_119031174	None
527259	chr11	119033814	119034214	401	*	h3k4me1.condition_ck_vs_wt.res	5.89092	-2.27787	1.23883	-1.83872	0.0659568	0.294615	chr11_119033814_119034214	None
527260	chr11	119035959	119036359	401	*	h3k4me1.condition_ck_vs_wt.res	8.12776	-5.51121	1.70469	-3.23298	0.00122508	0.0292505	chr11_119035959_119036359	None
527261	chr11	119039549	119039949	401	*	h3k4me1.condition_ck_vs_wt.res	10.9972	-0.680077	0.924708	-0.73545	0.462065	0.763571	chr11_119039549_119039949	None
527262	chr11	119051716	119052116	401	*	h3k4me1.condition_ck_vs_wt.res	8.19046	-0.0468854	1.03804	-0.0451671	0.963974	0.988486	chr11_119051716_119052116	None
527263	chr11	119057101	119057501	401	*	h3k4me1.condition_ck_vs_wt.res	86.2261	0.147748	0.384577	0.384182	0.700843	0.892683	chr11_119057101_119057501	C_04
527264	chr11	119067318	119067718	401	*	h3k4me1.condition_ck_vs_wt.res	32.3597	-0.0584196	0.589112	-0.0991656	0.921007	0.974893	chr11_119067318_119067718	C_05
527265	chr11	119094143	119094543	401	*	h3k4me1.condition_ck_vs_wt.res	15.4753	-0.351384	0.800114	-0.439167	0.660541	0.874103	chr11_119094143_119094543	C_04
527266	chr11	119115437	119115837	401	*	h3k4me1.condition_ck_vs_wt.res	10.8132	-0.109995	0.937278	-0.117356	0.906578	0.969616	chr11_119115437_119115837	None
527267	chr11	119121224	119121624	401	*	h3k4me1.condition_ck_vs_wt.res	123.773	-0.0139867	0.307954	-0.0454183	0.963774	0.988406	chr11_119121224_119121624	C_04
527268	chr11	119126794	119127194	401	*	h3k4me1.condition_ck_vs_wt.res	28.4236	-0.763624	0.609128	-1.25363	0.209975	0.534993	chr11_119126794_119127194	None
527269	chr11	119144763	119145163	401	*	h3k4me1.condition_ck_vs_wt.res	11.5386	0.168067	0.904392	0.185834	0.852575	0.951243	chr11_119144763_119145163	None
527270	chr11	119148772	119149172	401	*	h3k4me1.condition_ck_vs_wt.res	31.725	0.845499	0.604442	1.39881	0.16187	0.469857	chr11_119148772_119149172	None
527271	chr11	119155829	119156229	401	*	h3k4me1.condition_ck_vs_wt.res	10.6562	0.139912	0.907993	0.15409	0.877539	0.959718	chr11_119155829_119156229	None
527272	chr11	119166468	119166868	401	*	h3k4me1.condition_ck_vs_wt.res	8.59481	-0.301367	1.10654	-0.27235	0.785353	0.926998	chr11_119166468_119166868	None
527273	chr11	119168763	119169163	401	*	h3k4me1.condition_ck_vs_wt.res	28.6404	-1.02302	0.592011	-1.72805	0.0839797	0.334699	chr11_119168763_119169163	None
527274	chr11	119171129	119171529	401	*	h3k4me1.condition_ck_vs_wt.res	7.4556	-2.30218	1.22936	-1.87266	0.0611159	0.28362	chr11_119171129_119171529	None
527275	chr11	119172323	119172723	401	*	h3k4me1.condition_ck_vs_wt.res	6.51374	-1.18975	1.1585	-1.02697	0.304432	0.63825	chr11_119172323_119172723	None
527276	chr11	119178023	119178423	401	*	h3k4me1.condition_ck_vs_wt.res	7.762	-0.812958	1.06869	-0.760701	0.446836	0.752494	chr11_119178023_119178423	None
527277	chr11	119196835	119197235	401	*	h3k4me1.condition_ck_vs_wt.res	16.3669	-0.821199	0.763261	-1.07591	0.281968	0.615665	chr11_119196835_119197235	None
527278	chr11	119205725	119206125	401	*	h3k4me1.condition_ck_vs_wt.res	51.3664	-0.662112	0.459048	-1.44236	0.149201	0.450223	chr11_119205725_119206125	C_04
527279	chr11	119212971	119213371	401	*	h3k4me1.condition_ck_vs_wt.res	7.85746	-1.69819	1.08114	-1.57075	0.116242	0.396668	chr11_119212971_119213371	None
527280	chr11	119218094	119218494	401	*	h3k4me1.condition_ck_vs_wt.res	7.09663	-0.950395	1.09034	-0.871648	0.3834	0.70566	chr11_119218094_119218494	None
527281	chr11	119222168	119222568	401	*	h3k4me1.condition_ck_vs_wt.res	4.39339	-2.87044	1.53458	-1.87051	0.061413	0.284299	chr11_119222168_119222568	None
527282	chr11	119226365	119226765	401	*	h3k4me1.condition_ck_vs_wt.res	9.97061	-2.49116	1.05755	-2.35559	0.0184935	0.143791	chr11_119226365_119226765	None
527283	chr11	119230845	119231245	401	*	h3k4me1.condition_ck_vs_wt.res	15.5781	-1.59131	0.789644	-2.01522	0.0438815	0.235103	chr11_119230845_119231245	None
527284	chr11	119243466	119243866	401	*	h3k4me1.condition_ck_vs_wt.res	29.3656	-1.5906	0.662011	-2.40268	0.0162754	0.134359	chr11_119243466_119243866	C_01
527285	chr11	119254377	119254777	401	*	h3k4me1.condition_ck_vs_wt.res	6.53356	-4.97805	1.75484	-2.83676	0.00455739	0.0649942	chr11_119254377_119254777	None
527286	chr11	119259779	119260179	401	*	h3k4me1.condition_ck_vs_wt.res	39.4184	-0.478841	0.519258	-0.922163	0.356444	0.683414	chr11_119259779_119260179	None
527287	chr11	119265896	119266296	401	*	h3k4me1.condition_ck_vs_wt.res	9.70385	-5.63783	1.64942	-3.41806	0.000630695	0.0189325	chr11_119265896_119266296	None
527288	chr11	119284598	119284998	401	*	h3k4me1.condition_ck_vs_wt.res	13.1737	-1.27197	0.810056	-1.57022	0.116363	0.396788	chr11_119284598_119284998	None
527289	chr11	119319792	119320192	401	*	h3k4me1.condition_ck_vs_wt.res	37.395	-0.716403	0.623481	-1.14904	0.25054	0.581278	chr11_119319792_119320192	None
527290	chr11	119336266	119336666	401	*	h3k4me1.condition_ck_vs_wt.res	39.9688	-0.41793	0.50391	-0.829373	0.406893	0.724085	chr11_119336266_119336666	None
527291	chr11	119340063	119340463	401	*	h3k4me1.condition_ck_vs_wt.res	5.69775	0.296923	1.26391	0.234923	0.814268	0.937827	chr11_119340063_119340463	None
527292	chr11	119341357	119341757	401	*	h3k4me1.condition_ck_vs_wt.res	20.7406	-1.5393	0.658045	-2.33921	0.0193247	0.147212	chr11_119341357_119341757	None
527293	chr11	119350318	119350718	401	*	h3k4me1.condition_ck_vs_wt.res	6.82125	-1.81359	1.3405	-1.35293	0.176079	0.489706	chr11_119350318_119350718	None
527294	chr11	119369633	119370033	401	*	h3k4me1.condition_ck_vs_wt.res	17.0907	-4.41934	1.02675	-4.30419	1.67599e-05	0.00159342	chr11_119369633_119370033	C_01
527295	chr11	119435350	119435750	401	*	h3k4me1.condition_ck_vs_wt.res	9.5387	-3.09336	1.13409	-2.72761	0.00637947	0.0784986	chr11_119435350_119435750	None
527296	chr11	119440646	119441046	401	*	h3k4me1.condition_ck_vs_wt.res	14.0579	-4.75383	1.12013	-4.244	2.19573e-05	0.00193823	chr11_119440646_119441046	None
527297	chr11	119460111	119460511	401	*	h3k4me1.condition_ck_vs_wt.res	13.0509	-3.69905	1.06085	-3.48687	0.000488709	0.0161729	chr11_119460111_119460511	None
527298	chr11	119573830	119574230	401	*	h3k4me1.condition_ck_vs_wt.res	6.67271	-3.91164	1.32969	-2.94177	0.00326343	0.0538353	chr11_119573830_119574230	None
527299	chr11	119619636	119620036	401	*	h3k4me1.condition_ck_vs_wt.res	6.69827	-4.90317	1.74136	-2.81572	0.00486684	0.067448	chr11_119619636_119620036	None
527300	chr11	119673773	119674173	401	*	h3k4me1.condition_ck_vs_wt.res	58.2054	-2.23209	0.517464	-4.31352	1.60676e-05	0.00154499	chr11_119673773_119674173	None
527301	chr11	119694107	119694507	401	*	h3k4me1.condition_ck_vs_wt.res	14.3875	-4.59467	1.05064	-4.37322	1.22429e-05	0.00124494	chr11_119694107_119694507	None
527302	chr11	119722294	119722694	401	*	h3k4me1.condition_ck_vs_wt.res	6.91884	-5.34925	1.75162	-3.05388	0.00225902	0.0432357	chr11_119722294_119722694	None
527303	chr11	119728278	119728678	401	*	h3k4me1.condition_ck_vs_wt.res	19.144	0.14891	0.726851	0.20487	0.837674	0.946232	chr11_119728278_119728678	None
527304	chr11	119752005	119752405	401	*	h3k4me1.condition_ck_vs_wt.res	4.54386	-6.56876	1.96217	-3.3477	0.00081484	0.0225445	chr11_119752005_119752405	None
527305	chr11	119786888	119787288	401	*	h3k4me1.condition_ck_vs_wt.res	8.62563	-7.054	1.86417	-3.78399	0.000154334	0.00771651	chr11_119786888_119787288	None
527306	chr11	120210920	120211320	401	*	h3k4me1.condition_ck_vs_wt.res	17.3176	-0.101182	0.749466	-0.135006	0.892607	0.965202	chr11_120210920_120211320	None
527307	chr11	120221426	120221826	401	*	h3k4me1.condition_ck_vs_wt.res	3.95885	1.25307	1.69185	0.740651	0.458905	0.761551	chr11_120221426_120221826	None
527308	chr11	120224827	120225227	401	*	h3k4me1.condition_ck_vs_wt.res	7.79708	-1.0632	1.13112	-0.939958	0.347239	0.676147	chr11_120224827_120225227	None
527309	chr11	120336076	120336476	401	*	h3k4me1.condition_ck_vs_wt.res	30.8555	0.990271	0.598048	1.65584	0.0977542	0.363411	chr11_120336076_120336476	None
527310	chr11	120344354	120344754	401	*	h3k4me1.condition_ck_vs_wt.res	23.4848	0.2305	0.659927	0.34928	0.726879	0.902986	chr11_120344354_120344754	None
527311	chr11	120424729	120425129	401	*	h3k4me1.condition_ck_vs_wt.res	8.74633	1.89521	1.17108	1.61834	0.105589	0.377624	chr11_120424729_120425129	None
527312	chr11	120511200	120511600	401	*	h3k4me1.condition_ck_vs_wt.res	10.3429	-1.48069	1.04358	-1.41886	0.155939	0.460635	chr11_120511200_120511600	None
527313	chr11	120512835	120513235	401	*	h3k4me1.condition_ck_vs_wt.res	3.52335	-2.6451	1.73805	-1.52188	0.128039	0.416067	chr11_120512835_120513235	None
527314	chr11	120597210	120597610	401	*	h3k4me1.condition_ck_vs_wt.res	4.54702	-1.70123	1.71808	-0.990191	0.322081	0.65497	chr11_120597210_120597610	None
527315	chr11	120613160	120613560	401	*	h3k4me1.condition_ck_vs_wt.res	10.8822	-2.17792	0.946673	-2.30061	0.0214137	0.15576	chr11_120613160_120613560	None
527316	chr11	120622593	120622993	401	*	h3k4me1.condition_ck_vs_wt.res	7.97522	-0.370988	1.10888	-0.334562	0.737955	0.907989	chr11_120622593_120622993	None
527317	chr11	120630009	120630409	401	*	h3k4me1.condition_ck_vs_wt.res	5.34499	1.06021	1.4324	0.740159	0.459203	0.761773	chr11_120630009_120630409	None
527318	chr11	120633742	120634142	401	*	h3k4me1.condition_ck_vs_wt.res	4.79822	-3.98568	1.62603	-2.45118	0.0142389	0.124287	chr11_120633742_120634142	None
527319	chr11	120641569	120641969	401	*	h3k4me1.condition_ck_vs_wt.res	10.1741	-2.69279	0.999663	-2.6937	0.00706646	0.0832215	chr11_120641569_120641969	None
527320	chr11	120658725	120659125	401	*	h3k4me1.condition_ck_vs_wt.res	11.1924	-2.87005	0.989658	-2.90004	0.00373114	0.0580456	chr11_120658725_120659125	None
527321	chr11	120677939	120678339	401	*	h3k4me1.condition_ck_vs_wt.res	6.03219	-5.46398	1.7979	-3.03909	0.00237293	0.044496	chr11_120677939_120678339	None
527322	chr11	120688113	120688513	401	*	h3k4me1.condition_ck_vs_wt.res	4.80487	-2.30237	1.36893	-1.68188	0.0925923	0.352698	chr11_120688113_120688513	None
527323	chr11	120690582	120690982	401	*	h3k4me1.condition_ck_vs_wt.res	5.05262	-0.163733	1.26839	-0.129087	0.897289	0.967097	chr11_120690582_120690982	None
527324	chr11	120694944	120695344	401	*	h3k4me1.condition_ck_vs_wt.res	7.04207	-2.00595	1.15598	-1.73528	0.0826915	0.332098	chr11_120694944_120695344	None
527325	chr11	120700311	120700711	401	*	h3k4me1.condition_ck_vs_wt.res	4.57379	-1.2113	1.37318	-0.882117	0.377714	0.700313	chr11_120700311_120700711	None
527326	chr11	120805800	120806200	401	*	h3k4me1.condition_ck_vs_wt.res	5.69495	-0.599504	1.28365	-0.467031	0.640478	0.86403	chr11_120805800_120806200	None
527327	chr11	120839882	120840282	401	*	h3k4me1.condition_ck_vs_wt.res	12.879	0.833486	0.974573	0.855232	0.392423	0.712425	chr11_120839882_120840282	None
527328	chr11	120869687	120870087	401	*	h3k4me1.condition_ck_vs_wt.res	6.41824	0.347191	1.25686	0.276236	0.782367	0.925712	chr11_120869687_120870087	None
527329	chr11	120925898	120926298	401	*	h3k4me1.condition_ck_vs_wt.res	21.348	-0.96125	0.654926	-1.46772	0.14218	0.439106	chr11_120925898_120926298	None
527330	chr11	120952568	120952968	401	*	h3k4me1.condition_ck_vs_wt.res	7.6127	-0.208764	1.165	-0.179197	0.857783	0.952708	chr11_120952568_120952968	None
527331	chr11	121024358	121024758	401	*	h3k4me1.condition_ck_vs_wt.res	14.1066	0.364468	0.843068	0.432311	0.665515	0.876366	chr11_121024358_121024758	C_06
527332	chr11	121236906	121237306	401	*	h3k4me1.condition_ck_vs_wt.res	48.8785	-0.599051	0.476222	-1.25792	0.20842	0.532974	chr11_121236906_121237306	C_02
527333	chr11	121241749	121242149	401	*	h3k4me1.condition_ck_vs_wt.res	8.65345	-0.170035	1.03266	-0.164658	0.869213	0.956776	chr11_121241749_121242149	None
527334	chr11	121249148	121249548	401	*	h3k4me1.condition_ck_vs_wt.res	11.0211	-0.705932	1.0027	-0.704034	0.481411	0.775952	chr11_121249148_121249548	None
527335	chr11	121250228	121250628	401	*	h3k4me1.condition_ck_vs_wt.res	4.16086	2.03956	1.62366	1.25615	0.209061	0.533791	chr11_121250228_121250628	None
527336	chr11	121282964	121283364	401	*	h3k4me1.condition_ck_vs_wt.res	4.92804	0.246002	1.44042	0.170785	0.864393	0.955056	chr11_121282964_121283364	None
527337	chr11	121292455	121292855	401	*	h3k4me1.condition_ck_vs_wt.res	72.1382	-0.302332	0.393238	-0.768827	0.441996	0.749009	chr11_121292455_121292855	C_04
527338	chr11	121298724	121299124	401	*	h3k4me1.condition_ck_vs_wt.res	3.60493	-1.17553	1.71356	-0.686016	0.492703	0.783375	chr11_121298724_121299124	None
527339	chr11	121309667	121310067	401	*	h3k4me1.condition_ck_vs_wt.res	18.6369	-2.53854	0.731915	-3.46835	0.000523665	0.0169106	chr11_121309667_121310067	None
527340	chr11	121311722	121312122	401	*	h3k4me1.condition_ck_vs_wt.res	7.28889	-1.85793	1.08945	-1.70538	0.0881227	0.343254	chr11_121311722_121312122	None
527341	chr11	121328512	121328912	401	*	h3k4me1.condition_ck_vs_wt.res	186.086	-0.211155	0.291378	-0.724677	0.46865	0.767677	chr11_121328512_121328912	C_03
527342	chr11	121338143	121338543	401	*	h3k4me1.condition_ck_vs_wt.res	73.0834	-1.54923	0.380342	-4.07325	4.63606e-05	0.0032778	chr11_121338143_121338543	C_01
527343	chr11	121348846	121349246	401	*	h3k4me1.condition_ck_vs_wt.res	35.6175	-0.608406	0.590976	-1.02949	0.303248	0.637154	chr11_121348846_121349246	None
527344	chr11	121371238	121371638	401	*	h3k4me1.condition_ck_vs_wt.res	63.4275	0.119302	0.428707	0.278282	0.780796	0.924929	chr11_121371238_121371638	C_03
527345	chr11	121392567	121392967	401	*	h3k4me1.condition_ck_vs_wt.res	15.4247	0.45199	0.89015	0.507768	0.611616	0.849904	chr11_121392567_121392967	None
527346	chr11	121406282	121406682	401	*	h3k4me1.condition_ck_vs_wt.res	88.3739	-0.334778	0.389225	-0.860114	0.389726	0.710406	chr11_121406282_121406682	C_02
527347	chr11	121411685	121412085	401	*	h3k4me1.condition_ck_vs_wt.res	4.69629	-0.628895	1.47043	-0.427694	0.668874	0.878045	chr11_121411685_121412085	None
527348	chr11	121424372	121424772	401	*	h3k4me1.condition_ck_vs_wt.res	28.7042	-0.88881	0.630206	-1.41035	0.158437	0.464422	chr11_121424372_121424772	C_03
527349	chr11	121445282	121445682	401	*	h3k4me1.condition_ck_vs_wt.res	164.91	-0.00770592	0.290096	-0.0265633	0.978808	0.993707	chr11_121445282_121445682	C_03
527350	chr11	121472251	121472651	401	*	h3k4me1.condition_ck_vs_wt.res	6.95663	-1.63009	1.21008	-1.34709	0.177952	0.492291	chr11_121472251_121472651	None
527351	chr11	121475988	121476388	401	*	h3k4me1.condition_ck_vs_wt.res	8.69815	-1.50441	1.02612	-1.46612	0.142616	0.439819	chr11_121475988_121476388	None
527352	chr11	121482438	121482838	401	*	h3k4me1.condition_ck_vs_wt.res	122.023	-0.24291	0.302501	-0.803006	0.421971	0.734453	chr11_121482438_121482838	C_02
527353	chr11	121487799	121488199	401	*	h3k4me1.condition_ck_vs_wt.res	5.91342	-2.24317	1.38866	-1.61536	0.106234	0.379086	chr11_121487799_121488199	None
527354	chr11	121489074	121489474	401	*	h3k4me1.condition_ck_vs_wt.res	7.6673	-0.447614	1.0366	-0.431808	0.665881	0.876606	chr11_121489074_121489474	None
527355	chr11	121494510	121494910	401	*	h3k4me1.condition_ck_vs_wt.res	78.4674	-0.327035	0.369927	-0.884054	0.376667	0.699442	chr11_121494510_121494910	C_02
527356	chr11	121508400	121508800	401	*	h3k4me1.condition_ck_vs_wt.res	8.50016	-2.22843	1.06736	-2.08779	0.0368164	0.212603	chr11_121508400_121508800	None
527357	chr11	121510485	121510885	401	*	h3k4me1.condition_ck_vs_wt.res	5.35936	-2.97298	1.45567	-2.04235	0.0411169	0.226158	chr11_121510485_121510885	None
527358	chr11	121520468	121520868	401	*	h3k4me1.condition_ck_vs_wt.res	9.0381	-2.63111	1.1363	-2.31551	0.0205852	0.152541	chr11_121520468_121520868	None
527359	chr11	121537104	121537504	401	*	h3k4me1.condition_ck_vs_wt.res	78.7112	-0.981436	0.364733	-2.69084	0.00712732	0.0836442	chr11_121537104_121537504	C_02
527360	chr11	121544159	121544559	401	*	h3k4me1.condition_ck_vs_wt.res	26.5596	-2.78647	0.668396	-4.16889	3.06093e-05	0.00246917	chr11_121544159_121544559	None
527361	chr11	121568338	121568738	401	*	h3k4me1.condition_ck_vs_wt.res	19.7217	-1.54614	0.745888	-2.07289	0.0381824	0.216906	chr11_121568338_121568738	C_01
527362	chr11	121575136	121575536	401	*	h3k4me1.condition_ck_vs_wt.res	14.1448	-2.6231	0.881527	-2.97563	0.0029239	0.0503778	chr11_121575136_121575536	None
527363	chr11	121582328	121582728	401	*	h3k4me1.condition_ck_vs_wt.res	17.5113	-0.932786	0.732608	-1.27324	0.202933	0.525477	chr11_121582328_121582728	None
527364	chr11	121590132	121590532	401	*	h3k4me1.condition_ck_vs_wt.res	100.129	-0.164772	0.347579	-0.474056	0.63546	0.861748	chr11_121590132_121590532	C_02
527365	chr11	121650754	121651154	401	*	h3k4me1.condition_ck_vs_wt.res	6.10356	-2.87842	1.38796	-2.07385	0.0380936	0.216565	chr11_121650754_121651154	None
527366	chr11	121655642	121656042	401	*	h3k4me1.condition_ck_vs_wt.res	20.0032	0.851225	0.75204	1.13189	0.257682	0.589647	chr11_121655642_121656042	None
527367	chr11	121672840	121673240	401	*	h3k4me1.condition_ck_vs_wt.res	3.14408	2.11089	1.67568	1.25972	0.207771	0.532106	chr11_121672840_121673240	None
527368	chr11	121763118	121763518	401	*	h3k4me1.condition_ck_vs_wt.res	5.95515	1.72663	1.51471	1.13991	0.254323	0.586181	chr11_121763118_121763518	None
527369	chr11	122580955	122581355	401	*	h3k4me1.condition_ck_vs_wt.res	6.65967	0.758999	1.14132	0.665021	0.506037	0.79147	chr11_122580955_122581355	None
527370	chr11	122628951	122629351	401	*	h3k4me1.condition_ck_vs_wt.res	15.4627	1.31675	0.825783	1.59455	0.110812	0.38763	chr11_122628951_122629351	None
527371	chr11	122634181	122634581	401	*	h3k4me1.condition_ck_vs_wt.res	6.38315	1.24457	1.25628	0.990675	0.321844	0.654747	chr11_122634181_122634581	None
527372	chr11	122637440	122637840	401	*	h3k4me1.condition_ck_vs_wt.res	16.317	0.171224	0.78288	0.218711	0.826875	0.942417	chr11_122637440_122637840	None
527373	chr11	122647075	122647475	401	*	h3k4me1.condition_ck_vs_wt.res	26.1637	0.286484	0.663694	0.431651	0.665995	0.876636	chr11_122647075_122647475	None
527374	chr11	122667157	122667557	401	*	h3k4me1.condition_ck_vs_wt.res	73.9007	-0.670049	0.388343	-1.72541	0.0844542	0.335768	chr11_122667157_122667557	C_03
527375	chr11	122694205	122694605	401	*	h3k4me1.condition_ck_vs_wt.res	44.5019	-0.0673933	0.51398	-0.131121	0.89568	0.966445	chr11_122694205_122694605	C_03
527376	chr11	122706426	122706826	401	*	h3k4me1.condition_ck_vs_wt.res	11.3735	1.05615	1.03053	1.02486	0.305428	0.639425	chr11_122706426_122706826	None
527377	chr11	122717946	122718346	401	*	h3k4me1.condition_ck_vs_wt.res	39.8093	-0.576899	0.511067	-1.12881	0.258977	0.591192	chr11_122717946_122718346	C_07
527378	chr11	122734335	122734735	401	*	h3k4me1.condition_ck_vs_wt.res	28.2992	-0.208419	0.589512	-0.353545	0.72368	0.901767	chr11_122734335_122734735	None
527379	chr11	122738055	122738455	401	*	h3k4me1.condition_ck_vs_wt.res	5.81158	0.0365003	1.215	0.0300413	0.976034	0.992684	chr11_122738055_122738455	None
527380	chr11	122743786	122744186	401	*	h3k4me1.condition_ck_vs_wt.res	132.722	-0.2118	0.338767	-0.625207	0.531835	0.806075	chr11_122743786_122744186	C_07
527381	chr11	122774444	122774844	401	*	h3k4me1.condition_ck_vs_wt.res	7.13452	0.457659	1.13379	0.403655	0.686467	0.885942	chr11_122774444_122774844	None
527382	chr11	122777098	122777498	401	*	h3k4me1.condition_ck_vs_wt.res	5.79396	1.84667	1.44409	1.27878	0.200975	0.522811	chr11_122777098_122777498	None
527383	chr11	122781378	122781778	401	*	h3k4me1.condition_ck_vs_wt.res	9.90789	0.338378	1.03704	0.326291	0.744204	0.910598	chr11_122781378_122781778	None
527384	chr11	122808358	122808758	401	*	h3k4me1.condition_ck_vs_wt.res	10.2041	0.783909	0.937009	0.836608	0.402813	0.720755	chr11_122808358_122808758	None
527385	chr11	122851842	122852242	401	*	h3k4me1.condition_ck_vs_wt.res	10.7841	-0.0703813	0.917216	-0.0767336	0.938836	0.98088	chr11_122851842_122852242	None
527386	chr11	123057908	123058308	401	*	h3k4me1.condition_ck_vs_wt.res	14.9007	0.793501	0.790722	1.00351	0.315613	0.64872	chr11_123057908_123058308	C_04
527387	chr11	123062356	123062756	401	*	h3k4me1.condition_ck_vs_wt.res	59.7978	-0.26548	0.408657	-0.64964	0.515925	0.797212	chr11_123062356_123062756	C_04
527388	chr11	123068944	123069344	401	*	h3k4me1.condition_ck_vs_wt.res	39.4363	-0.495115	0.4988	-0.992611	0.3209	0.653837	chr11_123068944_123069344	None
527389	chr11	123233382	123233782	401	*	h3k4me1.condition_ck_vs_wt.res	24.9904	-0.572003	0.593535	-0.963723	0.335185	0.66606	chr11_123233382_123233782	None
527390	chr11	123263922	123264322	401	*	h3k4me1.condition_ck_vs_wt.res	48.8252	-0.230009	0.572838	-0.401524	0.688034	0.886766	chr11_123263922_123264322	None
527391	chr11	123267922	123268322	401	*	h3k4me1.condition_ck_vs_wt.res	9.0256	1.93324	1.18561	1.63058	0.102978	0.372977	chr11_123267922_123268322	None
527392	chr11	123303366	123303766	401	*	h3k4me1.condition_ck_vs_wt.res	17.3062	1.97742	1.0135	1.95109	0.0510466	0.256265	chr11_123303366_123303766	None
527393	chr11	123362895	123363295	401	*	h3k4me1.condition_ck_vs_wt.res	4.6442	5.01674	2.0826	2.40889	0.0160012	0.132876	chr11_123362895_123363295	None
527394	chr11	123410388	123410788	401	*	h3k4me1.condition_ck_vs_wt.res	2.30429	1.98802	2.41512	0.823157	0.410419	0.726765	chr11_123410388_123410788	None
527395	chr11	123741168	123741568	401	*	h3k4me1.condition_ck_vs_wt.res	11.9781	-0.0645153	0.870293	-0.0741306	0.940906	0.981355	chr11_123741168_123741568	C_06
527396	chr11	124069982	124070382	401	*	h3k4me1.condition_ck_vs_wt.res	5.72856	-2.69344	1.31604	-2.04663	0.0406948	0.22472	chr11_124069982_124070382	None
527397	chr11	124329719	124330119	401	*	h3k4me1.condition_ck_vs_wt.res	3.7126	-2.5573	1.6868	-1.51606	0.129503	0.418854	chr11_124329719_124330119	None
527398	chr11	124622890	124623290	401	*	h3k4me1.condition_ck_vs_wt.res	7.15619	-0.372319	1.104	-0.337247	0.735931	0.906872	chr11_124622890_124623290	None
527399	chr11	124670271	124670671	401	*	h3k4me1.condition_ck_vs_wt.res	8.91115	-3.14259	1.14873	-2.73571	0.00622452	0.0772722	chr11_124670271_124670671	None
527400	chr11	124673255	124673655	401	*	h3k4me1.condition_ck_vs_wt.res	16.1221	0.661753	0.750061	0.882267	0.377632	0.700234	chr11_124673255_124673655	None
527401	chr11	124722132	124722532	401	*	h3k4me1.condition_ck_vs_wt.res	11.5916	0.285584	0.909279	0.314077	0.753463	0.914284	chr11_124722132_124722532	None
527402	chr11	124725204	124725604	401	*	h3k4me1.condition_ck_vs_wt.res	39.2061	0.994785	0.52336	1.90077	0.0573325	0.273591	chr11_124725204_124725604	None
527403	chr11	124740134	124740534	401	*	h3k4me1.condition_ck_vs_wt.res	30.9585	0.0040577	0.539287	0.00752421	0.993997	0.998183	chr11_124740134_124740534	None
527404	chr11	124746707	124747107	401	*	h3k4me1.condition_ck_vs_wt.res	34.6435	-0.426432	0.519766	-0.820431	0.411971	0.728002	chr11_124746707_124747107	None
527405	chr11	124749669	124750069	401	*	h3k4me1.condition_ck_vs_wt.res	7.47053	-1.78956	1.17564	-1.5222	0.12796	0.416026	chr11_124749669_124750069	None
527406	chr11	124762700	124763100	401	*	h3k4me1.condition_ck_vs_wt.res	38.7457	-0.243512	0.540812	-0.450271	0.652515	0.870684	chr11_124762700_124763100	None
527407	chr11	124791880	124792280	401	*	h3k4me1.condition_ck_vs_wt.res	12.3402	-1.05286	0.90199	-1.16726	0.243103	0.572551	chr11_124791880_124792280	None
527408	chr11	124793717	124794117	401	*	h3k4me1.condition_ck_vs_wt.res	5.95976	-1.30114	1.24387	-1.04604	0.295542	0.629756	chr11_124793717_124794117	None
527409	chr11	124796316	124796716	401	*	h3k4me1.condition_ck_vs_wt.res	5.56961	-0.848284	1.20488	-0.70404	0.481408	0.775952	chr11_124796316_124796716	None
527410	chr11	124797522	124797922	401	*	h3k4me1.condition_ck_vs_wt.res	6.43343	0.196122	1.21817	0.160997	0.872096	0.957714	chr11_124797522_124797922	None
527411	chr11	124800009	124800409	401	*	h3k4me1.condition_ck_vs_wt.res	16.8255	-0.161665	0.721406	-0.224097	0.822682	0.9407	chr11_124800009_124800409	C_05
527412	chr11	124836605	124837005	401	*	h3k4me1.condition_ck_vs_wt.res	12.5422	0.0688718	0.880168	0.0782484	0.937631	0.980474	chr11_124836605_124837005	None
527413	chr11	124954022	124954422	401	*	h3k4me1.condition_ck_vs_wt.res	18.3593	0.507	0.686326	0.738716	0.46008	0.762225	chr11_124954022_124954422	None
527414	chr11	125062991	125063391	401	*	h3k4me1.condition_ck_vs_wt.res	24.0213	-1.53015	0.697066	-2.19513	0.0281545	0.182151	chr11_125062991_125063391	None
527415	chr11	125072588	125072988	401	*	h3k4me1.condition_ck_vs_wt.res	76.2025	-1.25602	0.397106	-3.16293	0.00156191	0.0341456	chr11_125072588_125072988	None
527416	chr11	125086865	125087265	401	*	h3k4me1.condition_ck_vs_wt.res	6.81204	-1.55389	1.15733	-1.34265	0.179386	0.494301	chr11_125086865_125087265	None
527417	chr11	125111656	125112056	401	*	h3k4me1.condition_ck_vs_wt.res	35.533	0.0143563	0.514288	0.0279149	0.97773	0.993395	chr11_125111656_125112056	None
527418	chr11	125513216	125513616	401	*	h3k4me1.condition_ck_vs_wt.res	5.12557	-4.3887	1.87387	-2.34206	0.0191777	0.146614	chr11_125513216_125513616	None
527419	chr11	125516133	125516533	401	*	h3k4me1.condition_ck_vs_wt.res	6.64736	-4.03654	1.52937	-2.63935	0.00830662	0.0912	chr11_125516133_125516533	None
527420	chr11	125517211	125517611	401	*	h3k4me1.condition_ck_vs_wt.res	6.79795	-1.41919	1.10074	-1.2893	0.197295	0.517934	chr11_125517211_125517611	None
527421	chr11	125569520	125569920	401	*	h3k4me1.condition_ck_vs_wt.res	15.799	-0.36318	0.727835	-0.498987	0.617789	0.852305	chr11_125569520_125569920	C_05
527422	chr11	125592695	125593095	401	*	h3k4me1.condition_ck_vs_wt.res	24.068	0.341246	0.683405	0.499332	0.617546	0.852158	chr11_125592695_125593095	C_04
527423	chr11	125625408	125625808	401	*	h3k4me1.condition_ck_vs_wt.res	39.0632	0.100338	0.575492	0.174351	0.86159	0.954069	chr11_125625408_125625808	C_04
527424	chr11	125887794	125888194	401	*	h3k4me1.condition_ck_vs_wt.res	41.5932	0.453053	0.55049	0.822999	0.410509	0.726817	chr11_125887794_125888194	C_06
527425	chr11	125889837	125890237	401	*	h3k4me1.condition_ck_vs_wt.res	11.7918	1.16225	0.995389	1.16763	0.242956	0.57236	chr11_125889837_125890237	None
527426	chr11	125902027	125902427	401	*	h3k4me1.condition_ck_vs_wt.res	6.23107	0.954979	1.20223	0.794336	0.427	0.737905	chr11_125902027_125902427	None
527427	chr11	125941954	125942354	401	*	h3k4me1.condition_ck_vs_wt.res	6.86042	-1.63917	1.23519	-1.32706	0.184488	0.500474	chr11_125941954_125942354	None
527428	chr11	126062934	126063334	401	*	h3k4me1.condition_ck_vs_wt.res	41.021	-0.0226467	0.481459	-0.0470375	0.962483	0.98798	chr11_126062934_126063334	None
527429	chr11	126104518	126104918	401	*	h3k4me1.condition_ck_vs_wt.res	7.82018	-1.72812	1.39785	-1.23627	0.216357	0.54299	chr11_126104518_126104918	None
527430	chr11	126188656	126189056	401	*	h3k4me1.condition_ck_vs_wt.res	63.6927	-0.579122	0.405203	-1.42921	0.152943	0.456285	chr11_126188656_126189056	C_02
527431	chr11	126211542	126211942	401	*	h3k4me1.condition_ck_vs_wt.res	38.2594	-0.488386	0.490979	-0.99472	0.319873	0.652789	chr11_126211542_126211942	C_05
527432	chr11	126217370	126217770	401	*	h3k4me1.condition_ck_vs_wt.res	9.05902	-1.78699	1.02864	-1.73723	0.0823468	0.331311	chr11_126217370_126217770	None
527433	chr11	126268845	126269245	401	*	h3k4me1.condition_ck_vs_wt.res	36.1706	-0.269148	0.53178	-0.506128	0.612767	0.850303	chr11_126268845_126269245	C_05
527434	chr11	126283406	126283806	401	*	h3k4me1.condition_ck_vs_wt.res	30.8045	-0.396334	0.534556	-0.741426	0.458435	0.761178	chr11_126283406_126283806	None
527435	chr11	126304338	126304738	401	*	h3k4me1.condition_ck_vs_wt.res	10.4096	-0.837156	0.93805	-0.892443	0.372155	0.695767	chr11_126304338_126304738	C_05
527436	chr11	126310390	126310790	401	*	h3k4me1.condition_ck_vs_wt.res	9.9669	-0.745112	0.914392	-0.814872	0.415146	0.730343	chr11_126310390_126310790	None
527437	chr11	126353997	126354397	401	*	h3k4me1.condition_ck_vs_wt.res	21.0148	-0.244688	0.676597	-0.361645	0.717618	0.899289	chr11_126353997_126354397	C_05
527438	chr11	126357906	126358306	401	*	h3k4me1.condition_ck_vs_wt.res	5.13969	0.779678	1.37366	0.567593	0.570311	0.826956	chr11_126357906_126358306	None
527439	chr11	126368696	126369096	401	*	h3k4me1.condition_ck_vs_wt.res	14.4218	-2.50941	0.893735	-2.80778	0.00498841	0.0683238	chr11_126368696_126369096	None
527440	chr11	126392044	126392444	401	*	h3k4me1.condition_ck_vs_wt.res	10.7498	-3.21911	1.12454	-2.86259	0.004202	0.0620066	chr11_126392044_126392444	None
527441	chr11	126420457	126420857	401	*	h3k4me1.condition_ck_vs_wt.res	14.6966	-0.387049	0.793605	-0.48771	0.625755	0.85675	chr11_126420457_126420857	None
527442	chr11	126427190	126427590	401	*	h3k4me1.condition_ck_vs_wt.res	9.78185	-5.30695	1.65843	-3.19999	0.00137434	0.0313499	chr11_126427190_126427590	None
527443	chr11	126440949	126441349	401	*	h3k4me1.condition_ck_vs_wt.res	6.99847	-0.139017	1.15919	-0.119926	0.904542	0.969212	chr11_126440949_126441349	None
527444	chr11	126443098	126443498	401	*	h3k4me1.condition_ck_vs_wt.res	10.6741	-2.68124	1.01669	-2.63723	0.00835858	0.0915149	chr11_126443098_126443498	None
527445	chr11	126465953	126466353	401	*	h3k4me1.condition_ck_vs_wt.res	66.8006	-0.401175	0.399626	-1.00388	0.315439	0.648528	chr11_126465953_126466353	None
527446	chr11	126480542	126480942	401	*	h3k4me1.condition_ck_vs_wt.res	23.0596	-0.865152	0.633895	-1.36482	0.17231	0.48453	chr11_126480542_126480942	None
527447	chr11	126484942	126485342	401	*	h3k4me1.condition_ck_vs_wt.res	21.5003	-2.29701	0.727654	-3.15673	0.00159546	0.0346522	chr11_126484942_126485342	None
527448	chr11	128157799	128158199	401	*	h3k4me1.condition_ck_vs_wt.res	9.55644	1.24503	0.964731	1.29055	0.196861	0.517471	chr11_128157799_128158199	None
527449	chr11	128172290	128172690	401	*	h3k4me1.condition_ck_vs_wt.res	8.94458	0.838182	1.07946	0.776486	0.437462	0.745482	chr11_128172290_128172690	None
527450	chr11	128238809	128239209	401	*	h3k4me1.condition_ck_vs_wt.res	6.48056	3.03168	1.35261	2.24135	0.0250034	0.169961	chr11_128238809_128239209	None
527451	chr11	128262865	128263265	401	*	h3k4me1.condition_ck_vs_wt.res	3.20522	2.23639	1.95785	1.14227	0.253342	0.584964	chr11_128262865_128263265	None
527452	chr11	128286874	128287274	401	*	h3k4me1.condition_ck_vs_wt.res	3.58264	3.4361	2.01123	1.70846	0.0875509	0.342192	chr11_128286874_128287274	None
527453	chr11	128290344	128290744	401	*	h3k4me1.condition_ck_vs_wt.res	113.864	0.437721	0.326598	1.34024	0.180166	0.495173	chr11_128290344_128290744	C_08
527454	chr11	128297617	128298017	401	*	h3k4me1.condition_ck_vs_wt.res	5.65546	0.967399	1.39107	0.695437	0.486781	0.779777	chr11_128297617_128298017	None
527455	chr11	128302393	128302793	401	*	h3k4me1.condition_ck_vs_wt.res	8.06251	0.312551	1.12474	0.277888	0.781098	0.925156	chr11_128302393_128302793	None
527456	chr11	128305639	128306039	401	*	h3k4me1.condition_ck_vs_wt.res	7.26484	1.16749	1.2505	0.933612	0.350504	0.678876	chr11_128305639_128306039	None
527457	chr11	128318901	128319301	401	*	h3k4me1.condition_ck_vs_wt.res	7.86859	0.116679	1.36625	0.0854006	0.931943	0.979036	chr11_128318901_128319301	None
527458	chr11	128323500	128323900	401	*	h3k4me1.condition_ck_vs_wt.res	6.73013	-0.521167	1.32979	-0.391918	0.695119	0.890345	chr11_128323500_128323900	None
527459	chr11	128331309	128331709	401	*	h3k4me1.condition_ck_vs_wt.res	18.6618	0.316006	0.698295	0.452539	0.650881	0.869572	chr11_128331309_128331709	None
527460	chr11	128342826	128343226	401	*	h3k4me1.condition_ck_vs_wt.res	17.5788	-0.721596	0.775079	-0.930997	0.351855	0.6802	chr11_128342826_128343226	None
527461	chr11	128361401	128361801	401	*	h3k4me1.condition_ck_vs_wt.res	8.21149	-0.880488	1.01557	-0.866988	0.385949	0.707662	chr11_128361401_128361801	None
527462	chr11	128399133	128399533	401	*	h3k4me1.condition_ck_vs_wt.res	20.3687	-1.77178	0.735785	-2.40802	0.0160395	0.133065	chr11_128399133_128399533	None
527463	chr11	128422570	128422970	401	*	h3k4me1.condition_ck_vs_wt.res	8.02478	0.487779	1.0619	0.459347	0.645985	0.866955	chr11_128422570_128422970	None
527464	chr11	128437199	128437599	401	*	h3k4me1.condition_ck_vs_wt.res	11.7241	1.44446	0.971023	1.48757	0.136865	0.431151	chr11_128437199_128437599	None
527465	chr11	128441291	128441691	401	*	h3k4me1.condition_ck_vs_wt.res	7.0021	1.28988	1.13437	1.13708	0.255504	0.587295	chr11_128441291_128441691	None
527466	chr11	128453838	128454238	401	*	h3k4me1.condition_ck_vs_wt.res	7.35329	-0.396178	1.1035	-0.359021	0.71958	0.900103	chr11_128453838_128454238	None
527467	chr11	128473507	128473907	401	*	h3k4me1.condition_ck_vs_wt.res	184.351	-0.19037	0.318601	-0.597519	0.550161	0.816875	chr11_128473507_128473907	C_03
527468	chr11	128519473	128519873	401	*	h3k4me1.condition_ck_vs_wt.res	19.3883	1.44384	0.767711	1.88071	0.0600115	0.280662	chr11_128519473_128519873	C_04
527469	chr11	128529797	128530197	401	*	h3k4me1.condition_ck_vs_wt.res	8.25722	1.95746	1.16783	1.67614	0.0937101	0.35516	chr11_128529797_128530197	None
527470	chr11	128549809	128550209	401	*	h3k4me1.condition_ck_vs_wt.res	75.1847	0.39001	0.443722	0.87895	0.379428	0.701983	chr11_128549809_128550209	C_03
527471	chr11	128575619	128576019	401	*	h3k4me1.condition_ck_vs_wt.res	18.0531	0.391605	0.714971	0.547723	0.583882	0.834306	chr11_128575619_128576019	None
527472	chr11	128586226	128586626	401	*	h3k4me1.condition_ck_vs_wt.res	9.49489	-0.219272	0.934173	-0.234723	0.814424	0.93787	chr11_128586226_128586626	None
527473	chr11	128587414	128587814	401	*	h3k4me1.condition_ck_vs_wt.res	6.94211	0.342737	1.11719	0.306784	0.759008	0.916627	chr11_128587414_128587814	None
527474	chr11	128593775	128594175	401	*	h3k4me1.condition_ck_vs_wt.res	14.1717	-1.83832	0.85226	-2.15699	0.0310064	0.192375	chr11_128593775_128594175	None
527475	chr11	128596165	128596565	401	*	h3k4me1.condition_ck_vs_wt.res	35.5578	0.0978272	0.606579	0.161277	0.871875	0.957714	chr11_128596165_128596565	None
527476	chr11	128617189	128617589	401	*	h3k4me1.condition_ck_vs_wt.res	11.3248	-0.154808	0.908931	-0.170318	0.86476	0.955233	chr11_128617189_128617589	C_03
527477	chr11	128637200	128637600	401	*	h3k4me1.condition_ck_vs_wt.res	4.05413	0.10115	1.54708	0.0653814	0.94787	0.983216	chr11_128637200_128637600	None
527478	chr11	128644779	128645179	401	*	h3k4me1.condition_ck_vs_wt.res	5.10714	1.98442	1.34884	1.4712	0.141237	0.43749	chr11_128644779_128645179	None
527479	chr11	128662707	128663107	401	*	h3k4me1.condition_ck_vs_wt.res	27.044	-0.151869	0.598647	-0.253687	0.799737	0.932453	chr11_128662707_128663107	None
527480	chr11	128671096	128671496	401	*	h3k4me1.condition_ck_vs_wt.res	11.7855	0.330016	0.92869	0.355357	0.722322	0.901242	chr11_128671096_128671496	None
527481	chr11	128685987	128686387	401	*	h3k4me1.condition_ck_vs_wt.res	17.3747	0.293761	0.789101	0.372273	0.709689	0.895812	chr11_128685987_128686387	None
527482	chr11	128694088	128694488	401	*	h3k4me1.condition_ck_vs_wt.res	35.7857	0.254574	0.50882	0.500322	0.616849	0.851986	chr11_128694088_128694488	C_04
527483	chr11	128704575	128704975	401	*	h3k4me1.condition_ck_vs_wt.res	10.9807	-1.08832	0.866617	-1.25582	0.20918	0.533951	chr11_128704575_128704975	None
527484	chr11	128729835	128730235	401	*	h3k4me1.condition_ck_vs_wt.res	65.4336	-0.637636	0.427998	-1.48981	0.136274	0.430239	chr11_128729835_128730235	C_03
527485	chr11	128747653	128748053	401	*	h3k4me1.condition_ck_vs_wt.res	7.73983	-0.208004	1.05118	-0.197877	0.843141	0.94794	chr11_128747653_128748053	None
527486	chr11	128754173	128754573	401	*	h3k4me1.condition_ck_vs_wt.res	34.1443	-0.660506	0.529721	-1.2469	0.212436	0.53833	chr11_128754173_128754573	None
527487	chr11	128757241	128757641	401	*	h3k4me1.condition_ck_vs_wt.res	47.4508	-0.468556	0.480629	-0.974879	0.32962	0.661563	chr11_128757241_128757641	None
527488	chr11	128772712	128773112	401	*	h3k4me1.condition_ck_vs_wt.res	19.4153	-3.58968	0.885674	-4.05306	5.05529e-05	0.00352445	chr11_128772712_128773112	None
527489	chr11	128776425	128776825	401	*	h3k4me1.condition_ck_vs_wt.res	8.52088	-0.818265	1.11973	-0.730771	0.464919	0.765375	chr11_128776425_128776825	None
527490	chr11	128835721	128836121	401	*	h3k4me1.condition_ck_vs_wt.res	7.82945	-0.846556	1.15119	-0.735374	0.462112	0.763571	chr11_128835721_128836121	None
527491	chr11	128848733	128849133	401	*	h3k4me1.condition_ck_vs_wt.res	16.9295	-0.5401	0.802861	-0.672718	0.501126	0.788425	chr11_128848733_128849133	None
527492	chr11	128849906	128850306	401	*	h3k4me1.condition_ck_vs_wt.res	3.9785	0.120938	1.68534	0.0717587	0.942794	0.981781	chr11_128849906_128850306	None
527493	chr11	128860036	128860436	401	*	h3k4me1.condition_ck_vs_wt.res	7.02576	-0.0870046	1.10518	-0.0787244	0.937252	0.980431	chr11_128860036_128860436	None
527494	chr11	128862284	128862684	401	*	h3k4me1.condition_ck_vs_wt.res	4.15377	-1.51228	1.77616	-0.851432	0.394529	0.713942	chr11_128862284_128862684	None
527495	chr11	128928328	128928728	401	*	h3k4me1.condition_ck_vs_wt.res	9.59224	1.75364	0.987933	1.77506	0.0758874	0.316878	chr11_128928328_128928728	None
527496	chr11	129436198	129436598	401	*	h3k4me1.condition_ck_vs_wt.res	5.23684	-1.15403	1.47562	-0.782066	0.434176	0.743229	chr11_129436198_129436598	None
527497	chr11	129853900	129854300	401	*	h3k4me1.condition_ck_vs_wt.res	11.1159	-0.993388	0.948275	-1.04757	0.294835	0.629081	chr11_129853900_129854300	None
527498	chr11	129881580	129881980	401	*	h3k4me1.condition_ck_vs_wt.res	5.7991	0.382573	1.21057	0.316026	0.751983	0.913725	chr11_129881580_129881980	None
527499	chr11	129895509	129895909	401	*	h3k4me1.condition_ck_vs_wt.res	80.0784	0.489958	0.365761	1.33956	0.180389	0.495372	chr11_129895509_129895909	None
527500	chr11	129923152	129923552	401	*	h3k4me1.condition_ck_vs_wt.res	47.5107	-1.10994	0.450389	-2.46441	0.0137239	0.121952	chr11_129923152_129923552	None
527501	chr11	129927323	129927723	401	*	h3k4me1.condition_ck_vs_wt.res	12.9572	-2.37895	0.843282	-2.82106	0.00478658	0.0668144	chr11_129927323_129927723	None
527502	chr11	129946619	129947019	401	*	h3k4me1.condition_ck_vs_wt.res	77.213	1.05195	0.371985	2.82795	0.00468467	0.066119	chr11_129946619_129947019	C_03
527503	chr11	129955541	129955941	401	*	h3k4me1.condition_ck_vs_wt.res	5.15861	-1.60698	1.37091	-1.1722	0.241118	0.570383	chr11_129955541_129955941	None
527504	chr11	129972965	129973365	401	*	h3k4me1.condition_ck_vs_wt.res	59.8781	-0.0298157	0.40435	-0.0737374	0.941219	0.981505	chr11_129972965_129973365	C_02
527505	chr11	129985964	129986364	401	*	h3k4me1.condition_ck_vs_wt.res	13.2086	-2.4187	0.871353	-2.7758	0.00550669	0.0719738	chr11_129985964_129986364	None
527506	chr11	129989015	129989415	401	*	h3k4me1.condition_ck_vs_wt.res	5.94671	-1.98567	1.24169	-1.59917	0.109782	0.385557	chr11_129989015_129989415	None
527507	chr11	130002288	130002688	401	*	h3k4me1.condition_ck_vs_wt.res	46.0357	0.407873	0.462672	0.881561	0.378014	0.700668	chr11_130002288_130002688	C_03
527508	chr11	130013871	130014271	401	*	h3k4me1.condition_ck_vs_wt.res	9.62235	-1.21983	0.924137	-1.31997	0.186846	0.503514	chr11_130013871_130014271	None
527509	chr11	130023279	130023679	401	*	h3k4me1.condition_ck_vs_wt.res	80.3382	-0.431345	0.369897	-1.16612	0.243566	0.572989	chr11_130023279_130023679	C_02
527510	chr11	130031218	130031618	401	*	h3k4me1.condition_ck_vs_wt.res	21.3621	-1.64783	0.694186	-2.37376	0.0176078	0.140063	chr11_130031218_130031618	None
527511	chr11	130037827	130038227	401	*	h3k4me1.condition_ck_vs_wt.res	14.6732	-1.4333	0.794369	-1.80432	0.0711805	0.306846	chr11_130037827_130038227	None
527512	chr11	130042078	130042478	401	*	h3k4me1.condition_ck_vs_wt.res	20.8663	-1.39619	0.700924	-1.99192	0.0463795	0.24255	chr11_130042078_130042478	None
527513	chr11	130049664	130050064	401	*	h3k4me1.condition_ck_vs_wt.res	5.03506	-0.230594	1.38766	-0.166175	0.86802	0.956221	chr11_130049664_130050064	None
527514	chr11	130061058	130061458	401	*	h3k4me1.condition_ck_vs_wt.res	4.91718	-0.963259	1.394	-0.691006	0.489562	0.781476	chr11_130061058_130061458	None
527515	chr11	130069444	130069844	401	*	h3k4me1.condition_ck_vs_wt.res	95.0965	-0.210537	0.34122	-0.617012	0.537227	0.809003	chr11_130069444_130069844	C_04
527516	chr11	130080306	130080706	401	*	h3k4me1.condition_ck_vs_wt.res	9.22068	-2.44416	1.2036	-2.03071	0.0422848	0.229805	chr11_130080306_130080706	None
527517	chr11	130082417	130082817	401	*	h3k4me1.condition_ck_vs_wt.res	39.1523	-0.697424	0.494978	-1.409	0.158835	0.465101	chr11_130082417_130082817	None
527518	chr11	130087217	130087617	401	*	h3k4me1.condition_ck_vs_wt.res	9.92824	-1.27065	0.973845	-1.30477	0.19197	0.510299	chr11_130087217_130087617	None
527519	chr11	130089198	130089598	401	*	h3k4me1.condition_ck_vs_wt.res	8.7436	-1.06485	1.0509	-1.01327	0.310929	0.644511	chr11_130089198_130089598	None
527520	chr11	130092856	130093256	401	*	h3k4me1.condition_ck_vs_wt.res	21.0573	-0.454964	0.686265	-0.662957	0.507358	0.792111	chr11_130092856_130093256	None
527521	chr11	130097080	130097480	401	*	h3k4me1.condition_ck_vs_wt.res	7.20412	-1.16102	1.18563	-0.979241	0.327461	0.659764	chr11_130097080_130097480	None
527522	chr11	130105968	130106368	401	*	h3k4me1.condition_ck_vs_wt.res	6.18629	-1.73409	1.17503	-1.47578	0.140003	0.435653	chr11_130105968_130106368	None
527523	chr11	130108458	130108858	401	*	h3k4me1.condition_ck_vs_wt.res	6.27436	-1.36576	1.17509	-1.16225	0.245132	0.574762	chr11_130108458_130108858	None
527524	chr11	130111534	130111934	401	*	h3k4me1.condition_ck_vs_wt.res	6.58071	0.258968	1.1823	0.219038	0.82662	0.942388	chr11_130111534_130111934	None
527525	chr11	130119225	130119625	401	*	h3k4me1.condition_ck_vs_wt.res	91.2799	-0.441292	0.388202	-1.13676	0.255639	0.587362	chr11_130119225_130119625	C_03
527526	chr11	130123681	130124081	401	*	h3k4me1.condition_ck_vs_wt.res	4.96075	-1.03719	1.30501	-0.794773	0.426745	0.737641	chr11_130123681_130124081	C_03
527527	chr11	130129274	130129674	401	*	h3k4me1.condition_ck_vs_wt.res	5.5499	-1.20517	1.26467	-0.952951	0.340615	0.670532	chr11_130129274_130129674	None
527528	chr11	130132230	130132630	401	*	h3k4me1.condition_ck_vs_wt.res	35.8648	-0.391228	0.522769	-0.748375	0.454234	0.758175	chr11_130132230_130132630	None
527529	chr11	130135948	130136348	401	*	h3k4me1.condition_ck_vs_wt.res	5.96254	-0.40896	1.16953	-0.349678	0.72658	0.902959	chr11_130135948_130136348	None
527530	chr11	130161661	130162061	401	*	h3k4me1.condition_ck_vs_wt.res	75.2777	0.0699738	0.464266	0.150719	0.880197	0.960842	chr11_130161661_130162061	C_03
527531	chr11	130201673	130202073	401	*	h3k4me1.condition_ck_vs_wt.res	8.95801	-0.645471	1.08229	-0.596395	0.550911	0.817266	chr11_130201673_130202073	None
527532	chr11	130213032	130213432	401	*	h3k4me1.condition_ck_vs_wt.res	26.8703	-0.14607	0.665584	-0.219462	0.82629	0.942234	chr11_130213032_130213432	None
527533	chr11	130227370	130227770	401	*	h3k4me1.condition_ck_vs_wt.res	6.50098	-0.191462	1.32207	-0.14482	0.884853	0.962104	chr11_130227370_130227770	None
527534	chr11	130234138	130234538	401	*	h3k4me1.condition_ck_vs_wt.res	4.34149	1.12098	1.42643	0.785859	0.43195	0.741777	chr11_130234138_130234538	None
527535	chr11	130243765	130244165	401	*	h3k4me1.condition_ck_vs_wt.res	12.4616	-0.0138483	0.866937	-0.0159739	0.987255	0.996126	chr11_130243765_130244165	None
527536	chr11	130269631	130270031	401	*	h3k4me1.condition_ck_vs_wt.res	13.5947	-0.00228929	0.813386	-0.00281452	0.997754	0.999398	chr11_130269631_130270031	None
527537	chr11	130278225	130278625	401	*	h3k4me1.condition_ck_vs_wt.res	4.97203	0.524603	1.35138	0.388197	0.69787	0.891257	chr11_130278225_130278625	None
527538	chr11	130295655	130296055	401	*	h3k4me1.condition_ck_vs_wt.res	5.28609	0.418169	1.42484	0.293484	0.769152	0.920682	chr11_130295655_130296055	None
527539	chr11	130300788	130301188	401	*	h3k4me1.condition_ck_vs_wt.res	20.5649	-0.780717	0.651458	-1.19842	0.230756	0.559814	chr11_130300788_130301188	None
527540	chr11	130311120	130311520	401	*	h3k4me1.condition_ck_vs_wt.res	13.1807	-0.0255082	0.791498	-0.0322277	0.97429	0.992066	chr11_130311120_130311520	None
527541	chr11	130314934	130315334	401	*	h3k4me1.condition_ck_vs_wt.res	41.507	0.456903	0.505475	0.903909	0.366044	0.691187	chr11_130314934_130315334	C_06
527542	chr11	130431123	130431523	401	*	h3k4me1.condition_ck_vs_wt.res	6.59646	-0.653508	1.27948	-0.510762	0.609518	0.848758	chr11_130431123_130431523	None
527543	chr11	130854417	130854817	401	*	h3k4me1.condition_ck_vs_wt.res	13.6833	-1.69689	0.873744	-1.94209	0.0521258	0.25945	chr11_130854417_130854817	None
527544	chr11	130916042	130916442	401	*	h3k4me1.condition_ck_vs_wt.res	11.4776	0.498746	0.844079	0.590876	0.554604	0.819361	chr11_130916042_130916442	None
527545	chr11	131827391	131827791	401	*	h3k4me1.condition_ck_vs_wt.res	5.64282	-4.28628	1.5711	-2.7282	0.00636807	0.0784386	chr11_131827391_131827791	None
527546	chr11	133956738	133957138	401	*	h3k4me1.condition_ck_vs_wt.res	8.07509	-0.30782	1.20862	-0.254687	0.798965	0.932182	chr11_133956738_133957138	None
527547	chr11	134227143	134227543	401	*	h3k4me1.condition_ck_vs_wt.res	9.15213	0.339885	1.09096	0.311546	0.755385	0.915165	chr11_134227143_134227543	None
527548	chr11	134253295	134253695	401	*	h3k4me1.condition_ck_vs_wt.res	27.3268	1.17233	0.636465	1.84194	0.0654834	0.293705	chr11_134253295_134253695	None
527549	chr11	134260447	134260847	401	*	h3k4me1.condition_ck_vs_wt.res	8.39953	-0.856403	1.04872	-0.81662	0.414146	0.72955	chr11_134260447_134260847	None
527550	chr12	97724	98124	401	*	h3k4me1.condition_ck_vs_wt.res	16.0058	-1.55855	0.857989	-1.81651	0.0692915	0.302214	chr12_97724_98124	None
527551	chr12	105674	106074	401	*	h3k4me1.condition_ck_vs_wt.res	40.0885	-1.89726	0.624373	-3.03867	0.00237624	0.044496	chr12_105674_106074	None
527552	chr12	112243	112643	401	*	h3k4me1.condition_ck_vs_wt.res	7.50669	-2.53777	1.21052	-2.09642	0.0360448	0.209929	chr12_112243_112643	None
527553	chr12	128099	128499	401	*	h3k4me1.condition_ck_vs_wt.res	31.6471	-2.57167	0.625196	-4.11339	3.89891e-05	0.00291434	chr12_128099_128499	None
527554	chr12	144143	144543	401	*	h3k4me1.condition_ck_vs_wt.res	5.12742	-2.72992	1.3491	-2.02352	0.04302	0.232226	chr12_144143_144543	None
527555	chr12	153201	153601	401	*	h3k4me1.condition_ck_vs_wt.res	20.9376	-1.08753	0.677517	-1.60516	0.108458	0.383433	chr12_153201_153601	None
527556	chr12	162692	163092	401	*	h3k4me1.condition_ck_vs_wt.res	8.06552	-2.29774	1.20489	-1.90702	0.0565183	0.271313	chr12_162692_163092	None
527557	chr12	165085	165485	401	*	h3k4me1.condition_ck_vs_wt.res	9.57837	-0.663608	0.988598	-0.671261	0.502054	0.788933	chr12_165085_165485	None
527558	chr12	212923	213323	401	*	h3k4me1.condition_ck_vs_wt.res	4.87694	-1.50704	1.41572	-1.0645	0.287101	0.62098	chr12_212923_213323	None
527559	chr12	220006	220406	401	*	h3k4me1.condition_ck_vs_wt.res	7.47868	-1.76053	1.1272	-1.56186	0.11832	0.399757	chr12_220006_220406	None
527560	chr12	385974	386374	401	*	h3k4me1.condition_ck_vs_wt.res	13.7314	0.928037	0.774577	1.19812	0.23087	0.559889	chr12_385974_386374	None
527561	chr12	389207	389607	401	*	h3k4me1.condition_ck_vs_wt.res	15.187	0.0470952	0.765316	0.0615369	0.950932	0.984062	chr12_389207_389607	C_05
527562	chr12	390454	390854	401	*	h3k4me1.condition_ck_vs_wt.res	5.72604	0.644521	1.22435	0.526419	0.598597	0.842401	chr12_390454_390854	C_05
527563	chr12	401335	401735	401	*	h3k4me1.condition_ck_vs_wt.res	34.7184	0.269451	0.660288	0.408081	0.683214	0.884178	chr12_401335_401735	None
527564	chr12	453394	453794	401	*	h3k4me1.condition_ck_vs_wt.res	3.57456	0.476503	1.51264	0.315015	0.75275	0.91401	chr12_453394_453794	None
527565	chr12	459880	460280	401	*	h3k4me1.condition_ck_vs_wt.res	15.3929	1.09663	0.850953	1.28871	0.197499	0.518189	chr12_459880_460280	None
527566	chr12	503213	503613	401	*	h3k4me1.condition_ck_vs_wt.res	4.64984	0.276353	1.86121	0.14848	0.881964	0.96126	chr12_503213_503613	None
527567	chr12	509015	509415	401	*	h3k4me1.condition_ck_vs_wt.res	60.9211	-0.208001	0.456364	-0.455779	0.648549	0.868501	chr12_509015_509415	None
527568	chr12	546968	547368	401	*	h3k4me1.condition_ck_vs_wt.res	10.7416	0.408248	0.920322	0.443593	0.657337	0.872433	chr12_546968_547368	None
527569	chr12	548237	548637	401	*	h3k4me1.condition_ck_vs_wt.res	2.74884	-0.416015	1.67905	-0.247769	0.804313	0.934249	chr12_548237_548637	None
527570	chr12	553449	553849	401	*	h3k4me1.condition_ck_vs_wt.res	21.9076	-0.793976	0.676662	-1.17337	0.240647	0.569958	chr12_553449_553849	None
527571	chr12	563623	564023	401	*	h3k4me1.condition_ck_vs_wt.res	4.75549	0.311686	1.41933	0.219602	0.826182	0.942229	chr12_563623_564023	None
527572	chr12	569705	570105	401	*	h3k4me1.condition_ck_vs_wt.res	22.3016	0.658219	0.63107	1.04302	0.296939	0.631239	chr12_569705_570105	None
527573	chr12	576073	576473	401	*	h3k4me1.condition_ck_vs_wt.res	28.0991	-0.00619745	0.599877	-0.0103312	0.991757	0.997359	chr12_576073_576473	None
527574	chr12	591254	591654	401	*	h3k4me1.condition_ck_vs_wt.res	6.18462	1.1769	1.17126	1.00481	0.314986	0.64799	chr12_591254_591654	None
527575	chr12	593402	593802	401	*	h3k4me1.condition_ck_vs_wt.res	6.27434	-0.0620687	1.18383	-0.0524306	0.958186	0.986389	chr12_593402_593802	None
527576	chr12	610374	610774	401	*	h3k4me1.condition_ck_vs_wt.res	20.7485	-0.74562	0.704896	-1.05777	0.290159	0.624313	chr12_610374_610774	None
527577	chr12	614436	614836	401	*	h3k4me1.condition_ck_vs_wt.res	10.2783	-1.54417	1.08403	-1.42448	0.154308	0.458061	chr12_614436_614836	None
527578	chr12	627943	628343	401	*	h3k4me1.condition_ck_vs_wt.res	3.36188	-0.300792	1.75931	-0.170971	0.864246	0.95501	chr12_627943_628343	None
527579	chr12	630098	630498	401	*	h3k4me1.condition_ck_vs_wt.res	15.8192	-0.189565	0.749699	-0.252854	0.800381	0.932668	chr12_630098_630498	None
527580	chr12	636665	637065	401	*	h3k4me1.condition_ck_vs_wt.res	9.30535	-0.878648	1.17722	-0.746374	0.455442	0.7592	chr12_636665_637065	None
527581	chr12	639263	639663	401	*	h3k4me1.condition_ck_vs_wt.res	7.05992	-2.94854	1.38488	-2.1291	0.0332461	0.200803	chr12_639263_639663	None
527582	chr12	643265	643665	401	*	h3k4me1.condition_ck_vs_wt.res	91.774	-0.316561	0.358477	-0.883073	0.377197	0.699789	chr12_643265_643665	C_02
527583	chr12	654639	655039	401	*	h3k4me1.condition_ck_vs_wt.res	5.67556	-3.1255	1.35417	-2.30805	0.0209964	0.153989	chr12_654639_655039	None
527584	chr12	659265	659665	401	*	h3k4me1.condition_ck_vs_wt.res	62.864	-0.823876	0.502263	-1.64033	0.100937	0.369091	chr12_659265_659665	None
527585	chr12	673937	674337	401	*	h3k4me1.condition_ck_vs_wt.res	54.8344	-0.438725	0.443646	-0.988909	0.322707	0.655581	chr12_673937_674337	None
527586	chr12	685215	685615	401	*	h3k4me1.condition_ck_vs_wt.res	57.3499	-0.829586	0.413239	-2.00752	0.044694	0.237089	chr12_685215_685615	None
527587	chr12	689394	689794	401	*	h3k4me1.condition_ck_vs_wt.res	8.3087	-0.606093	1.02791	-0.589639	0.555433	0.819812	chr12_689394_689794	None
527588	chr12	712412	712812	401	*	h3k4me1.condition_ck_vs_wt.res	5.76008	-0.251859	1.24857	-0.201718	0.840137	0.946955	chr12_712412_712812	None
527589	chr12	719284	719684	401	*	h3k4me1.condition_ck_vs_wt.res	66.5457	-0.997674	0.4501	-2.21656	0.0266532	0.17631	chr12_719284_719684	None
527590	chr12	722371	722771	401	*	h3k4me1.condition_ck_vs_wt.res	8.1319	-1.79549	1.11802	-1.60596	0.108284	0.382999	chr12_722371_722771	None
527591	chr12	743857	744257	401	*	h3k4me1.condition_ck_vs_wt.res	11.9946	-2.57537	0.90018	-2.86095	0.00422377	0.0622147	chr12_743857_744257	None
527592	chr12	746845	747245	401	*	h3k4me1.condition_ck_vs_wt.res	10.9137	0.668104	0.926822	0.720854	0.470999	0.769207	chr12_746845_747245	None
527593	chr12	751125	751525	401	*	h3k4me1.condition_ck_vs_wt.res	64.5429	-0.249361	0.414212	-0.602013	0.547165	0.814583	chr12_751125_751525	C_04
527594	chr12	758955	759355	401	*	h3k4me1.condition_ck_vs_wt.res	4.88052	-0.614171	1.49893	-0.40974	0.681997	0.883802	chr12_758955_759355	None
527595	chr12	768177	768577	401	*	h3k4me1.condition_ck_vs_wt.res	9.94084	-2.12397	0.972856	-2.18323	0.0290185	0.185188	chr12_768177_768577	None
527596	chr12	774342	774742	401	*	h3k4me1.condition_ck_vs_wt.res	7.30174	-2.82128	1.21754	-2.3172	0.0204929	0.152139	chr12_774342_774742	None
527597	chr12	779445	779845	401	*	h3k4me1.condition_ck_vs_wt.res	5.06389	1.39624	1.46111	0.955607	0.339271	0.66964	chr12_779445_779845	None
527598	chr12	780468	780868	401	*	h3k4me1.condition_ck_vs_wt.res	6.61489	-1.58489	1.18126	-1.34169	0.179696	0.494627	chr12_780468_780868	None
527599	chr12	789714	790114	401	*	h3k4me1.condition_ck_vs_wt.res	5.73059	0.0900036	1.25112	0.0719384	0.942651	0.981781	chr12_789714_790114	None
527600	chr12	795476	795876	401	*	h3k4me1.condition_ck_vs_wt.res	8.79292	-0.362557	1.00428	-0.361012	0.718091	0.899468	chr12_795476_795876	None
527601	chr12	802213	802613	401	*	h3k4me1.condition_ck_vs_wt.res	6.58691	-1.78176	1.2997	-1.3709	0.170406	0.481765	chr12_802213_802613	None
527602	chr12	804427	804827	401	*	h3k4me1.condition_ck_vs_wt.res	10.7927	0.480783	1.0039	0.478917	0.631998	0.859875	chr12_804427_804827	None
527603	chr12	805060	805460	401	*	h3k4me1.condition_ck_vs_wt.res	10.0145	-0.894849	0.976191	-0.916673	0.359314	0.686058	chr12_805060_805460	None
527604	chr12	806794	807194	401	*	h3k4me1.condition_ck_vs_wt.res	10.9157	0.19731	0.880782	0.224017	0.822744	0.9407	chr12_806794_807194	None
527605	chr12	811144	811544	401	*	h3k4me1.condition_ck_vs_wt.res	8.47452	-1.06481	1.02883	-1.03497	0.300684	0.634665	chr12_811144_811544	None
527606	chr12	814011	814411	401	*	h3k4me1.condition_ck_vs_wt.res	8.16542	-1.62768	1.01406	-1.60511	0.108469	0.383443	chr12_814011_814411	None
527607	chr12	823406	823806	401	*	h3k4me1.condition_ck_vs_wt.res	21.0454	0.397388	0.688034	0.57757	0.563554	0.823816	chr12_823406_823806	None
527608	chr12	949670	950070	401	*	h3k4me1.condition_ck_vs_wt.res	40.8447	-0.216929	0.473369	-0.458266	0.646761	0.867347	chr12_949670_950070	C_06
527609	chr12	958562	958962	401	*	h3k4me1.condition_ck_vs_wt.res	38.2846	1.08152	0.519283	2.08272	0.0372771	0.213929	chr12_958562_958962	None
527610	chr12	990907	991307	401	*	h3k4me1.condition_ck_vs_wt.res	35.4141	0.231104	0.517642	0.446456	0.655268	0.871471	chr12_990907_991307	C_04
527611	chr12	998067	998467	401	*	h3k4me1.condition_ck_vs_wt.res	36.2392	0.145221	0.562023	0.25839	0.796106	0.930977	chr12_998067_998467	None
527612	chr12	1071318	1071718	401	*	h3k4me1.condition_ck_vs_wt.res	7.22461	-0.268837	1.04974	-0.256098	0.797875	0.931684	chr12_1071318_1071718	None
527613	chr12	1083075	1083475	401	*	h3k4me1.condition_ck_vs_wt.res	8.6846	-0.65786	1.01581	-0.647623	0.517229	0.797576	chr12_1083075_1083475	None
527614	chr12	1093100	1093500	401	*	h3k4me1.condition_ck_vs_wt.res	10.1994	-0.486759	0.942654	-0.516371	0.605595	0.846705	chr12_1093100_1093500	None
527615	chr12	1098955	1099355	401	*	h3k4me1.condition_ck_vs_wt.res	7.02039	-0.88101	1.10175	-0.799648	0.423915	0.735832	chr12_1098955_1099355	None
527616	chr12	1103843	1104243	401	*	h3k4me1.condition_ck_vs_wt.res	8.8985	0.0456422	0.996285	0.0458124	0.96346	0.988355	chr12_1103843_1104243	None
527617	chr12	1108210	1108610	401	*	h3k4me1.condition_ck_vs_wt.res	20.8935	-1.40428	0.75274	-1.86555	0.0621037	0.285876	chr12_1108210_1108610	None
527618	chr12	1118069	1118469	401	*	h3k4me1.condition_ck_vs_wt.res	9.86481	-0.00872262	0.943544	-0.00924452	0.992624	0.997753	chr12_1118069_1118469	None
527619	chr12	1171597	1171997	401	*	h3k4me1.condition_ck_vs_wt.res	12.4622	1.13495	0.990007	1.1464	0.251628	0.582738	chr12_1171597_1171997	None
527620	chr12	1174155	1174555	401	*	h3k4me1.condition_ck_vs_wt.res	10.1181	-0.839803	0.885646	-0.948237	0.343009	0.672533	chr12_1174155_1174555	None
527621	chr12	1192240	1192640	401	*	h3k4me1.condition_ck_vs_wt.res	19.6309	-1.26427	0.787972	-1.60446	0.108612	0.383798	chr12_1192240_1192640	None
527622	chr12	1203809	1204209	401	*	h3k4me1.condition_ck_vs_wt.res	14.7688	0.104907	0.790769	0.132665	0.894459	0.965935	chr12_1203809_1204209	C_07
527623	chr12	1217590	1217990	401	*	h3k4me1.condition_ck_vs_wt.res	19.5378	-1.46467	0.727967	-2.012	0.0442199	0.235906	chr12_1217590_1217990	None
527624	chr12	1262238	1262638	401	*	h3k4me1.condition_ck_vs_wt.res	12.3184	-1.67188	0.896658	-1.86457	0.0622412	0.286168	chr12_1262238_1262638	None
527625	chr12	1307294	1307694	401	*	h3k4me1.condition_ck_vs_wt.res	20.5723	-0.0759313	0.666412	-0.11394	0.909285	0.970609	chr12_1307294_1307694	None
527626	chr12	1317260	1317660	401	*	h3k4me1.condition_ck_vs_wt.res	7.28958	1.00636	1.20101	0.837922	0.402074	0.720051	chr12_1317260_1317660	C_07
527627	chr12	1445988	1446388	401	*	h3k4me1.condition_ck_vs_wt.res	8.2953	-2.49867	1.19844	-2.08493	0.0370758	0.213342	chr12_1445988_1446388	None
527628	chr12	1464276	1464676	401	*	h3k4me1.condition_ck_vs_wt.res	7.94841	-1.13165	1.06766	-1.05994	0.289173	0.623235	chr12_1464276_1464676	None
527629	chr12	1504422	1504822	401	*	h3k4me1.condition_ck_vs_wt.res	6.34786	0.858954	1.3676	0.628073	0.529956	0.805014	chr12_1504422_1504822	None
527630	chr12	1517204	1517604	401	*	h3k4me1.condition_ck_vs_wt.res	9.00348	0.308815	0.972211	0.317642	0.750757	0.913214	chr12_1517204_1517604	None
527631	chr12	1525786	1526186	401	*	h3k4me1.condition_ck_vs_wt.res	24.2902	-0.216309	0.660956	-0.327267	0.743466	0.910321	chr12_1525786_1526186	None
527632	chr12	1532518	1532918	401	*	h3k4me1.condition_ck_vs_wt.res	46.0597	0.439386	0.49146	0.894041	0.3713	0.695206	chr12_1532518_1532918	None
527633	chr12	1542453	1542853	401	*	h3k4me1.condition_ck_vs_wt.res	5.65901	1.59214	1.35296	1.17678	0.239284	0.568366	chr12_1542453_1542853	None
527634	chr12	1547111	1547511	401	*	h3k4me1.condition_ck_vs_wt.res	112.545	0.312701	0.35743	0.87486	0.38165	0.704251	chr12_1547111_1547511	None
527635	chr12	1554170	1554570	401	*	h3k4me1.condition_ck_vs_wt.res	114.851	0.303648	0.340404	0.892023	0.372381	0.695971	chr12_1554170_1554570	C_07
527636	chr12	1568595	1568995	401	*	h3k4me1.condition_ck_vs_wt.res	6.51154	0.644646	1.25694	0.51287	0.608043	0.847927	chr12_1568595_1568995	None
527637	chr12	1569726	1570126	401	*	h3k4me1.condition_ck_vs_wt.res	3.75935	-0.759683	1.65176	-0.459924	0.645571	0.866782	chr12_1569726_1570126	None
527638	chr12	1575658	1576058	401	*	h3k4me1.condition_ck_vs_wt.res	9.35088	2.34881	1.17367	2.00125	0.0453657	0.239111	chr12_1575658_1576058	None
527639	chr12	1582718	1583118	401	*	h3k4me1.condition_ck_vs_wt.res	14.0715	0.278985	0.81881	0.340721	0.733314	0.905748	chr12_1582718_1583118	None
527640	chr12	1593032	1593432	401	*	h3k4me1.condition_ck_vs_wt.res	51.1786	1.0004	0.459156	2.17877	0.0293487	0.186484	chr12_1593032_1593432	C_06
527641	chr12	1603963	1604363	401	*	h3k4me1.condition_ck_vs_wt.res	6.71277	0.988369	1.17942	0.838015	0.402023	0.720022	chr12_1603963_1604363	None
527642	chr12	1608393	1608793	401	*	h3k4me1.condition_ck_vs_wt.res	26.5909	-1.30709	0.64572	-2.02424	0.0429457	0.232067	chr12_1608393_1608793	None
527643	chr12	1616579	1616979	401	*	h3k4me1.condition_ck_vs_wt.res	13.8157	-0.215356	0.812878	-0.26493	0.791064	0.929129	chr12_1616579_1616979	None
527644	chr12	1630195	1630595	401	*	h3k4me1.condition_ck_vs_wt.res	34.7058	1.0054	0.596251	1.6862	0.0917562	0.351058	chr12_1630195_1630595	None
527645	chr12	1634642	1635042	401	*	h3k4me1.condition_ck_vs_wt.res	6.65395	0.95494	1.09338	0.873384	0.382454	0.704866	chr12_1634642_1635042	None
527646	chr12	1661889	1662289	401	*	h3k4me1.condition_ck_vs_wt.res	26.9433	-0.624256	0.675102	-0.924683	0.355131	0.682416	chr12_1661889_1662289	None
527647	chr12	1665169	1665569	401	*	h3k4me1.condition_ck_vs_wt.res	8.83974	-2.46121	1.06445	-2.31218	0.020768	0.153214	chr12_1665169_1665569	None
527648	chr12	1666790	1667190	401	*	h3k4me1.condition_ck_vs_wt.res	7.71886	-1.17887	1.04127	-1.13214	0.257574	0.589525	chr12_1666790_1667190	None
527649	chr12	1668610	1669010	401	*	h3k4me1.condition_ck_vs_wt.res	5.68716	1.28788	1.29119	0.997437	0.318553	0.651402	chr12_1668610_1669010	None
527650	chr12	1690744	1691144	401	*	h3k4me1.condition_ck_vs_wt.res	51.6059	0.133103	0.470082	0.283148	0.777063	0.923639	chr12_1690744_1691144	C_04
527651	chr12	1696554	1696954	401	*	h3k4me1.condition_ck_vs_wt.res	6.58265	-0.320433	1.1224	-0.28549	0.775269	0.922787	chr12_1696554_1696954	None
527652	chr12	1706730	1707130	401	*	h3k4me1.condition_ck_vs_wt.res	14.4602	-1.25383	0.794535	-1.57807	0.114549	0.393832	chr12_1706730_1707130	None
527653	chr12	1716830	1717230	401	*	h3k4me1.condition_ck_vs_wt.res	7.24302	-0.657553	1.1018	-0.5968	0.550641	0.817139	chr12_1716830_1717230	None
527654	chr12	1737583	1737983	401	*	h3k4me1.condition_ck_vs_wt.res	9.40976	-2.9465	1.05386	-2.79592	0.00517523	0.0697189	chr12_1737583_1737983	None
527655	chr12	1742037	1742437	401	*	h3k4me1.condition_ck_vs_wt.res	31.9343	-1.54692	0.59883	-2.58324	0.0097877	0.100704	chr12_1742037_1742437	None
527656	chr12	1746199	1746599	401	*	h3k4me1.condition_ck_vs_wt.res	13.9189	-2.76134	0.91479	-3.01855	0.00253991	0.0464908	chr12_1746199_1746599	None
527657	chr12	1791475	1791875	401	*	h3k4me1.condition_ck_vs_wt.res	24.1809	-0.442111	0.635219	-0.695998	0.48643	0.779705	chr12_1791475_1791875	None
527658	chr12	1795996	1796396	401	*	h3k4me1.condition_ck_vs_wt.res	42.4975	0.244571	0.513936	0.475879	0.634161	0.860958	chr12_1795996_1796396	None
527659	chr12	1800648	1801048	401	*	h3k4me1.condition_ck_vs_wt.res	12.0517	1.19019	0.926559	1.28452	0.198959	0.520315	chr12_1800648_1801048	None
527660	chr12	1804547	1804947	401	*	h3k4me1.condition_ck_vs_wt.res	9.42357	0.616653	0.99318	0.620887	0.534674	0.807659	chr12_1804547_1804947	None
527661	chr12	1924762	1925162	401	*	h3k4me1.condition_ck_vs_wt.res	7.98899	-1.59462	1.08741	-1.46645	0.142527	0.439726	chr12_1924762_1925162	None
527662	chr12	1930168	1930568	401	*	h3k4me1.condition_ck_vs_wt.res	6.29722	-1.6284	1.26876	-1.28346	0.199332	0.520768	chr12_1930168_1930568	None
527663	chr12	1933485	1933885	401	*	h3k4me1.condition_ck_vs_wt.res	6.11471	0.921706	1.34604	0.684755	0.493499	0.783706	chr12_1933485_1933885	None
527664	chr12	2004297	2004697	401	*	h3k4me1.condition_ck_vs_wt.res	42.8455	0.0227161	0.491895	0.0461809	0.963166	0.988243	chr12_2004297_2004697	C_05
527665	chr12	2034871	2035271	401	*	h3k4me1.condition_ck_vs_wt.res	12.5013	-1.20451	0.931612	-1.29293	0.196035	0.516094	chr12_2034871_2035271	None
527666	chr12	2064200	2064600	401	*	h3k4me1.condition_ck_vs_wt.res	5.60471	-2.4465	1.27162	-1.92393	0.0543637	0.265899	chr12_2064200_2064600	None
527667	chr12	2187369	2187769	401	*	h3k4me1.condition_ck_vs_wt.res	28.8054	-1.14596	0.700237	-1.63653	0.101729	0.370424	chr12_2187369_2187769	None
527668	chr12	2237469	2237869	401	*	h3k4me1.condition_ck_vs_wt.res	4.68415	-2.82331	1.40832	-2.00474	0.0449913	0.237903	chr12_2237469_2237869	None
527669	chr12	2240608	2241008	401	*	h3k4me1.condition_ck_vs_wt.res	3.46839	-2.8767	1.63555	-1.75886	0.0786009	0.323108	chr12_2240608_2241008	None
527670	chr12	2247480	2247880	401	*	h3k4me1.condition_ck_vs_wt.res	45.7025	-2.21344	0.537487	-4.11812	3.81974e-05	0.00287303	chr12_2247480_2247880	C_01
527671	chr12	2259171	2259571	401	*	h3k4me1.condition_ck_vs_wt.res	14.9882	-3.77014	0.958147	-3.93483	8.32559e-05	0.00501346	chr12_2259171_2259571	None
527672	chr12	2284577	2284977	401	*	h3k4me1.condition_ck_vs_wt.res	20.7807	-2.0037	0.664233	-3.01655	0.00255665	0.046695	chr12_2284577_2284977	None
527673	chr12	2297871	2298271	401	*	h3k4me1.condition_ck_vs_wt.res	21.1609	-3.83589	0.896093	-4.28068	1.86324e-05	0.00172814	chr12_2297871_2298271	None
527674	chr12	2306248	2306648	401	*	h3k4me1.condition_ck_vs_wt.res	11.8135	-2.78317	1.07404	-2.5913	0.0095615	0.0995181	chr12_2306248_2306648	None
527675	chr12	2353411	2353811	401	*	h3k4me1.condition_ck_vs_wt.res	2.25343	-3.7949	2.26995	-1.6718	0.0945639	0.356823	chr12_2353411_2353811	None
527676	chr12	2627528	2627928	401	*	h3k4me1.condition_ck_vs_wt.res	7.10507	-0.301304	1.32734	-0.226998	0.820425	0.939825	chr12_2627528_2627928	None
527677	chr12	2659123	2659523	401	*	h3k4me1.condition_ck_vs_wt.res	7.36305	-4.09286	1.4241	-2.874	0.00405312	0.0606827	chr12_2659123_2659523	None
527678	chr12	2783949	2784349	401	*	h3k4me1.condition_ck_vs_wt.res	6.57286	0.535928	1.16923	0.458361	0.646693	0.867312	chr12_2783949_2784349	None
527679	chr12	2794995	2795395	401	*	h3k4me1.condition_ck_vs_wt.res	13.1608	1.05386	0.809629	1.30166	0.193032	0.511854	chr12_2794995_2795395	C_06
527680	chr12	2812473	2812873	401	*	h3k4me1.condition_ck_vs_wt.res	32.712	-0.649121	0.519648	-1.24916	0.211608	0.537399	chr12_2812473_2812873	None
527681	chr12	2877124	2877524	401	*	h3k4me1.condition_ck_vs_wt.res	21.6667	0.285885	0.639067	0.447347	0.654625	0.871396	chr12_2877124_2877524	C_04
527682	chr12	2885314	2885714	401	*	h3k4me1.condition_ck_vs_wt.res	7.73504	0.436626	1.04931	0.416108	0.677331	0.881563	chr12_2885314_2885714	None
527683	chr12	2890577	2890977	401	*	h3k4me1.condition_ck_vs_wt.res	59.0808	0.0997757	0.4573	0.218184	0.827286	0.942653	chr12_2890577_2890977	C_06
527684	chr12	2892507	2892907	401	*	h3k4me1.condition_ck_vs_wt.res	2.22327	1.11286	2.2707	0.490097	0.624065	0.855637	chr12_2892507_2892907	None
527685	chr12	3042283	3042683	401	*	h3k4me1.condition_ck_vs_wt.res	32.5151	0.250946	0.608651	0.412299	0.680121	0.882962	chr12_3042283_3042683	None
527686	chr12	3049784	3050184	401	*	h3k4me1.condition_ck_vs_wt.res	9.48624	-0.819812	0.999688	-0.820068	0.412177	0.728119	chr12_3049784_3050184	None
527687	chr12	3073547	3073947	401	*	h3k4me1.condition_ck_vs_wt.res	5.30505	1.41362	1.38196	1.02291	0.306352	0.64036	chr12_3073547_3073947	None
527688	chr12	3077008	3077408	401	*	h3k4me1.condition_ck_vs_wt.res	9.62655	0.328974	1.04004	0.316309	0.751768	0.913685	chr12_3077008_3077408	None
527689	chr12	3178928	3179328	401	*	h3k4me1.condition_ck_vs_wt.res	26.5123	0.761539	0.826029	0.921927	0.356567	0.683549	chr12_3178928_3179328	None
527690	chr12	3218154	3218554	401	*	h3k4me1.condition_ck_vs_wt.res	6.62041	-1.07062	1.20288	-0.89005	0.373439	0.696758	chr12_3218154_3218554	None
527691	chr12	3229594	3229994	401	*	h3k4me1.condition_ck_vs_wt.res	48.9639	-0.230526	0.519499	-0.443747	0.657225	0.872433	chr12_3229594_3229994	None
527692	chr12	3646745	3647145	401	*	h3k4me1.condition_ck_vs_wt.res	7.39422	-1.0906	1.1217	-0.972278	0.330912	0.662321	chr12_3646745_3647145	None
527693	chr12	3752855	3753255	401	*	h3k4me1.condition_ck_vs_wt.res	34.7361	-0.471711	0.569533	-0.828241	0.407534	0.724568	chr12_3752855_3753255	C_05
527694	chr12	3873252	3873652	401	*	h3k4me1.condition_ck_vs_wt.res	29.428	0.339452	0.588203	0.577099	0.563872	0.823881	chr12_3873252_3873652	C_05
527695	chr12	4117965	4118365	401	*	h3k4me1.condition_ck_vs_wt.res	23.3041	-2.41879	0.826977	-2.92485	0.0034462	0.055506	chr12_4117965_4118365	None
527696	chr12	4136186	4136586	401	*	h3k4me1.condition_ck_vs_wt.res	4.70278	-1.82968	1.51306	-1.20926	0.226562	0.555562	chr12_4136186_4136586	None
527697	chr12	4147427	4147827	401	*	h3k4me1.condition_ck_vs_wt.res	22.9866	-5.23508	0.92862	-5.63749	1.72549e-08	8.57001e-06	chr12_4147427_4147827	None
527698	chr12	4153382	4153782	401	*	h3k4me1.condition_ck_vs_wt.res	27.3877	-3.89629	0.718195	-5.42511	5.79178e-08	2.1653e-05	chr12_4153382_4153782	None
527699	chr12	4169612	4170012	401	*	h3k4me1.condition_ck_vs_wt.res	5.4537	-3.31768	1.414	-2.34631	0.0189603	0.145786	chr12_4169612_4170012	None
527700	chr12	4204002	4204402	401	*	h3k4me1.condition_ck_vs_wt.res	7.71282	-3.38726	1.23744	-2.73731	0.00619441	0.0770737	chr12_4204002_4204402	None
527701	chr12	4215308	4215708	401	*	h3k4me1.condition_ck_vs_wt.res	20.695	-1.23136	0.740553	-1.66275	0.0963615	0.360553	chr12_4215308_4215708	None
527702	chr12	4270505	4270905	401	*	h3k4me1.condition_ck_vs_wt.res	13.5918	0.161708	0.796014	0.203147	0.83902	0.946589	chr12_4270505_4270905	None
527703	chr12	4276801	4277201	401	*	h3k4me1.condition_ck_vs_wt.res	5.85832	-0.465068	1.34105	-0.346795	0.728745	0.903731	chr12_4276801_4277201	None
527704	chr12	4320866	4321266	401	*	h3k4me1.condition_ck_vs_wt.res	49.0269	0.582214	0.501071	1.16194	0.24526	0.574946	chr12_4320866_4321266	C_06
527705	chr12	4484656	4485056	401	*	h3k4me1.condition_ck_vs_wt.res	10.973	-1.11797	1.01738	-1.09887	0.271825	0.605324	chr12_4484656_4485056	None
527706	chr12	4506816	4507216	401	*	h3k4me1.condition_ck_vs_wt.res	9.28562	-1.36182	1.03488	-1.31592	0.188201	0.505421	chr12_4506816_4507216	None
527707	chr12	4531283	4531683	401	*	h3k4me1.condition_ck_vs_wt.res	13.644	-1.49523	0.82559	-1.8111	0.070125	0.304523	chr12_4531283_4531683	None
527708	chr12	4535112	4535512	401	*	h3k4me1.condition_ck_vs_wt.res	32.2101	0.432298	0.54031	0.800093	0.423657	0.735768	chr12_4535112_4535512	None
527709	chr12	4545097	4545497	401	*	h3k4me1.condition_ck_vs_wt.res	8.18981	-1.25687	1.19192	-1.05449	0.291658	0.625836	chr12_4545097_4545497	None
527710	chr12	4566588	4566988	401	*	h3k4me1.condition_ck_vs_wt.res	28.913	-0.946532	0.621983	-1.5218	0.12806	0.416069	chr12_4566588_4566988	None
527711	chr12	4580133	4580533	401	*	h3k4me1.condition_ck_vs_wt.res	19.5577	1.75114	0.775942	2.25679	0.024021	0.165892	chr12_4580133_4580533	None
527712	chr12	4584270	4584670	401	*	h3k4me1.condition_ck_vs_wt.res	20.5067	0.195101	0.695282	0.280606	0.779012	0.924055	chr12_4584270_4584670	None
527713	chr12	4604727	4605127	401	*	h3k4me1.condition_ck_vs_wt.res	19.257	0.799117	0.681645	1.17234	0.241062	0.57036	chr12_4604727_4605127	None
527714	chr12	4644166	4644566	401	*	h3k4me1.condition_ck_vs_wt.res	6.82186	0.779846	1.22733	0.635402	0.525166	0.802097	chr12_4644166_4644566	None
527715	chr12	4648636	4649036	401	*	h3k4me1.condition_ck_vs_wt.res	11.479	0.71152	0.878682	0.809758	0.418079	0.732208	chr12_4648636_4649036	C_06
527716	chr12	4820298	4820698	401	*	h3k4me1.condition_ck_vs_wt.res	5.894	-1.47077	1.21216	-1.21334	0.225	0.553565	chr12_4820298_4820698	None
527717	chr12	4830016	4830416	401	*	h3k4me1.condition_ck_vs_wt.res	67.9098	0.321367	0.417725	0.769327	0.441699	0.74885	chr12_4830016_4830416	C_07
527718	chr12	4838488	4838888	401	*	h3k4me1.condition_ck_vs_wt.res	6.19085	0.384085	1.18096	0.325231	0.745007	0.910868	chr12_4838488_4838888	None
527719	chr12	4857902	4858302	401	*	h3k4me1.condition_ck_vs_wt.res	7.04606	1.28479	1.15843	1.10908	0.267397	0.600493	chr12_4857902_4858302	None
527720	chr12	5040164	5040564	401	*	h3k4me1.condition_ck_vs_wt.res	7.2216	-4.0937	1.3021	-3.14393	0.00166692	0.0356747	chr12_5040164_5040564	None
527721	chr12	5041572	5041972	401	*	h3k4me1.condition_ck_vs_wt.res	7.40974	-4.71693	1.48945	-3.16689	0.00154076	0.0339301	chr12_5041572_5041972	None
527722	chr12	5050866	5051266	401	*	h3k4me1.condition_ck_vs_wt.res	7.12512	-4.4765	1.43795	-3.1131	0.00185132	0.037856	chr12_5050866_5051266	None
527723	chr12	5059399	5059799	401	*	h3k4me1.condition_ck_vs_wt.res	5.48959	-3.89016	1.50464	-2.58544	0.0097256	0.100305	chr12_5059399_5059799	None
527724	chr12	5431182	5431582	401	*	h3k4me1.condition_ck_vs_wt.res	20.3416	-0.547432	0.660777	-0.828468	0.407406	0.724435	chr12_5431182_5431582	None
527725	chr12	5440421	5440821	401	*	h3k4me1.condition_ck_vs_wt.res	41.5906	-0.791809	0.509061	-1.55543	0.119843	0.402259	chr12_5440421_5440821	None
527726	chr12	5446873	5447273	401	*	h3k4me1.condition_ck_vs_wt.res	12.9585	-1.55293	0.818378	-1.89756	0.0577534	0.274763	chr12_5446873_5447273	None
527727	chr12	5448882	5449282	401	*	h3k4me1.condition_ck_vs_wt.res	5.17374	-1.3621	1.29215	-1.05413	0.291822	0.625981	chr12_5448882_5449282	None
527728	chr12	5456893	5457293	401	*	h3k4me1.condition_ck_vs_wt.res	68.6696	0.185258	0.410385	0.451425	0.651683	0.870122	chr12_5456893_5457293	None
527729	chr12	5466160	5466560	401	*	h3k4me1.condition_ck_vs_wt.res	4.7874	-2.09457	1.3765	-1.52166	0.128093	0.416106	chr12_5466160_5466560	None
527730	chr12	5470516	5470916	401	*	h3k4me1.condition_ck_vs_wt.res	10.8583	0.60766	0.952967	0.637651	0.523701	0.801364	chr12_5470516_5470916	None
527731	chr12	5476850	5477250	401	*	h3k4me1.condition_ck_vs_wt.res	24.4653	1.30154	0.719566	1.80879	0.0704841	0.305179	chr12_5476850_5477250	C_07
527732	chr12	5511669	5512069	401	*	h3k4me1.condition_ck_vs_wt.res	21.2693	0.645337	0.703419	0.917428	0.358918	0.685608	chr12_5511669_5512069	None
527733	chr12	6189122	6189522	401	*	h3k4me1.condition_ck_vs_wt.res	19.0744	-3.35417	0.967921	-3.46534	0.000529567	0.0169645	chr12_6189122_6189522	None
527734	chr12	6193811	6194211	401	*	h3k4me1.condition_ck_vs_wt.res	12.5518	-2.39678	1.02005	-2.34967	0.01879	0.145069	chr12_6193811_6194211	None
527735	chr12	6195654	6196054	401	*	h3k4me1.condition_ck_vs_wt.res	9.56672	-0.45786	1.17732	-0.388899	0.697351	0.891011	chr12_6195654_6196054	None
527736	chr12	6200604	6201004	401	*	h3k4me1.condition_ck_vs_wt.res	4.31691	0.803548	1.4915	0.538754	0.590057	0.837422	chr12_6200604_6201004	None
527737	chr12	6210221	6210621	401	*	h3k4me1.condition_ck_vs_wt.res	29.064	0.611547	1.45497	0.420316	0.674255	0.880684	chr12_6210221_6210621	None
527738	chr12	6218381	6218781	401	*	h3k4me1.condition_ck_vs_wt.res	6.02309	-0.945808	1.52493	-0.620232	0.535105	0.807894	chr12_6218381_6218781	None
527739	chr12	6224689	6225089	401	*	h3k4me1.condition_ck_vs_wt.res	9.38566	0.765738	1.06653	0.717974	0.472774	0.77024	chr12_6224689_6225089	None
527740	chr12	6230583	6230983	401	*	h3k4me1.condition_ck_vs_wt.res	29.3573	-0.327865	0.703296	-0.466184	0.641084	0.864267	chr12_6230583_6230983	None
527741	chr12	6278572	6278972	401	*	h3k4me1.condition_ck_vs_wt.res	32.238	-0.11124	0.56072	-0.198387	0.842742	0.947793	chr12_6278572_6278972	None
527742	chr12	6299600	6300000	401	*	h3k4me1.condition_ck_vs_wt.res	20.5331	-1.34815	0.728156	-1.85146	0.0641028	0.290637	chr12_6299600_6300000	None
527743	chr12	6303512	6303912	401	*	h3k4me1.condition_ck_vs_wt.res	10.6543	-1.73878	1.11789	-1.55542	0.119847	0.402259	chr12_6303512_6303912	None
527744	chr12	6308225	6308625	401	*	h3k4me1.condition_ck_vs_wt.res	8.55837	-1.54497	1.07854	-1.43246	0.152012	0.454636	chr12_6308225_6308625	None
527745	chr12	6323549	6323949	401	*	h3k4me1.condition_ck_vs_wt.res	89.8385	-0.414579	0.351387	-1.17983	0.238066	0.567177	chr12_6323549_6323949	None
527746	chr12	6336147	6336547	401	*	h3k4me1.condition_ck_vs_wt.res	128.066	-0.311542	0.328718	-0.947748	0.343258	0.672631	chr12_6336147_6336547	C_03
527747	chr12	6345838	6346238	401	*	h3k4me1.condition_ck_vs_wt.res	42.6312	-1.7813	0.543495	-3.2775	0.00104732	0.0265409	chr12_6345838_6346238	None
527748	chr12	6352664	6353064	401	*	h3k4me1.condition_ck_vs_wt.res	54.4449	-0.449196	0.451626	-0.99462	0.319921	0.652823	chr12_6352664_6353064	None
527749	chr12	6360327	6360727	401	*	h3k4me1.condition_ck_vs_wt.res	134.276	-0.628496	0.32754	-1.91884	0.055005	0.267576	chr12_6360327_6360727	None
527750	chr12	6367851	6368251	401	*	h3k4me1.condition_ck_vs_wt.res	28.4596	0.0841588	0.588742	0.142947	0.886332	0.96261	chr12_6367851_6368251	None
527751	chr12	6370882	6371282	401	*	h3k4me1.condition_ck_vs_wt.res	7.01524	0.0922864	1.1747	0.0785614	0.937381	0.980431	chr12_6370882_6371282	None
527752	chr12	6373577	6373977	401	*	h3k4me1.condition_ck_vs_wt.res	5.24954	-1.45514	1.67606	-0.868189	0.385291	0.707255	chr12_6373577_6373977	None
527753	chr12	6376859	6377259	401	*	h3k4me1.condition_ck_vs_wt.res	19.3181	-0.540838	0.728991	-0.741899	0.458149	0.761171	chr12_6376859_6377259	None
527754	chr12	6378348	6378748	401	*	h3k4me1.condition_ck_vs_wt.res	6.70128	-0.584861	1.31619	-0.44436	0.656783	0.872209	chr12_6378348_6378748	None
527755	chr12	6416790	6417190	401	*	h3k4me1.condition_ck_vs_wt.res	14.3282	-1.01715	0.838372	-1.21325	0.225035	0.553623	chr12_6416790_6417190	None
527756	chr12	6426485	6426885	401	*	h3k4me1.condition_ck_vs_wt.res	138.602	-0.157197	0.314885	-0.499221	0.617624	0.852175	chr12_6426485_6426885	C_03
527757	chr12	6430129	6430529	401	*	h3k4me1.condition_ck_vs_wt.res	143.514	-0.298528	0.336597	-0.886901	0.375132	0.698393	chr12_6430129_6430529	C_03
527758	chr12	6436375	6436775	401	*	h3k4me1.condition_ck_vs_wt.res	4.86739	-1.16852	1.3641	-0.856627	0.391651	0.711738	chr12_6436375_6436775	None
527759	chr12	6439758	6440158	401	*	h3k4me1.condition_ck_vs_wt.res	5.46198	-0.768029	1.24103	-0.618867	0.536004	0.808367	chr12_6439758_6440158	None
527760	chr12	6446239	6446639	401	*	h3k4me1.condition_ck_vs_wt.res	102.534	-0.181183	0.337873	-0.536246	0.591788	0.838474	chr12_6446239_6446639	C_03
527761	chr12	6461294	6461694	401	*	h3k4me1.condition_ck_vs_wt.res	139.196	0.0124955	0.341666	0.0365724	0.970826	0.990934	chr12_6461294_6461694	C_03
527762	chr12	6489180	6489580	401	*	h3k4me1.condition_ck_vs_wt.res	4.59891	1.95878	1.60162	1.223	0.22133	0.549027	chr12_6489180_6489580	None
527763	chr12	6493529	6493929	401	*	h3k4me1.condition_ck_vs_wt.res	52.2216	-0.29363	0.455549	-0.644564	0.51921	0.798712	chr12_6493529_6493929	C_04
527764	chr12	6538648	6539048	401	*	h3k4me1.condition_ck_vs_wt.res	57.3058	-0.267022	0.467207	-0.57153	0.567641	0.825767	chr12_6538648_6539048	C_04
527765	chr12	6550587	6550987	401	*	h3k4me1.condition_ck_vs_wt.res	3.68689	0.276943	1.50344	0.184206	0.853852	0.951592	chr12_6550587_6550987	None
527766	chr12	6555398	6555798	401	*	h3k4me1.condition_ck_vs_wt.res	32.6148	1.05229	0.563588	1.86712	0.0618844	0.285314	chr12_6555398_6555798	C_06
527767	chr12	6561056	6561456	401	*	h3k4me1.condition_ck_vs_wt.res	4.94795	-0.123302	1.26775	-0.0972611	0.922519	0.975421	chr12_6561056_6561456	None
527768	chr12	6563474	6563874	401	*	h3k4me1.condition_ck_vs_wt.res	11.6103	-1.26964	0.899984	-1.41074	0.158322	0.464303	chr12_6563474_6563874	None
527769	chr12	6568269	6568669	401	*	h3k4me1.condition_ck_vs_wt.res	57.5142	0.227401	0.404141	0.562677	0.573655	0.828908	chr12_6568269_6568669	C_05
527770	chr12	6603398	6603798	401	*	h3k4me1.condition_ck_vs_wt.res	86.2524	-0.115429	0.372433	-0.309931	0.756614	0.915571	chr12_6603398_6603798	C_04
527771	chr12	6612479	6612879	401	*	h3k4me1.condition_ck_vs_wt.res	118.956	-0.266643	0.334812	-0.796397	0.425801	0.737093	chr12_6612479_6612879	None
527772	chr12	6619646	6620046	401	*	h3k4me1.condition_ck_vs_wt.res	5.84619	-1.39561	1.17802	-1.18471	0.236133	0.56553	chr12_6619646_6620046	None
527773	chr12	6634930	6635330	401	*	h3k4me1.condition_ck_vs_wt.res	62.673	0.330237	0.41375	0.798156	0.42478	0.736239	chr12_6634930_6635330	C_03
527774	chr12	6644058	6644458	401	*	h3k4me1.condition_ck_vs_wt.res	63.3071	-1.72988	0.432638	-3.99844	6.37609e-05	0.00412796	chr12_6644058_6644458	None
527775	chr12	6647206	6647606	401	*	h3k4me1.condition_ck_vs_wt.res	31.0907	-1.31236	1.59962	-0.820418	0.411978	0.728002	chr12_6647206_6647606	None
527776	chr12	6656306	6656706	401	*	h3k4me1.condition_ck_vs_wt.res	14.3437	-2.07916	0.801264	-2.59485	0.00946327	0.0988209	chr12_6656306_6656706	None
527777	chr12	6663086	6663486	401	*	h3k4me1.condition_ck_vs_wt.res	53.3071	0.0318191	0.499815	0.0636618	0.94924	0.983627	chr12_6663086_6663486	None
527778	chr12	6667596	6667996	401	*	h3k4me1.condition_ck_vs_wt.res	9.76557	-0.336315	0.938936	-0.358187	0.720203	0.900453	chr12_6667596_6667996	None
527779	chr12	6671281	6671681	401	*	h3k4me1.condition_ck_vs_wt.res	14.0978	-3.12046	0.922879	-3.38122	0.000721649	0.0208304	chr12_6671281_6671681	None
527780	chr12	6682075	6682475	401	*	h3k4me1.condition_ck_vs_wt.res	3.99763	-2.08033	1.4795	-1.4061	0.159695	0.466334	chr12_6682075_6682475	None
527781	chr12	6697275	6697675	401	*	h3k4me1.condition_ck_vs_wt.res	212.105	0.151655	0.290772	0.521559	0.601977	0.844591	chr12_6697275_6697675	C_03
527782	chr12	6703575	6703975	401	*	h3k4me1.condition_ck_vs_wt.res	27.0757	-1.31947	0.650082	-2.02969	0.0423876	0.230215	chr12_6703575_6703975	None
527783	chr12	6708825	6709225	401	*	h3k4me1.condition_ck_vs_wt.res	5.14011	0.740775	1.44312	0.513313	0.607732	0.847654	chr12_6708825_6709225	None
527784	chr12	6711166	6711566	401	*	h3k4me1.condition_ck_vs_wt.res	16.1847	-2.89471	1.01606	-2.84894	0.00438648	0.0635793	chr12_6711166_6711566	None
527785	chr12	6723922	6724322	401	*	h3k4me1.condition_ck_vs_wt.res	127.499	0.276997	0.31842	0.869912	0.384349	0.706383	chr12_6723922_6724322	C_04
527786	chr12	6730359	6730759	401	*	h3k4me1.condition_ck_vs_wt.res	16.678	2.00204	0.921613	2.17232	0.0298315	0.188061	chr12_6730359_6730759	None
527787	chr12	6745815	6746215	401	*	h3k4me1.condition_ck_vs_wt.res	37.6883	-1.8874	0.540788	-3.49009	0.000482851	0.0161091	chr12_6745815_6746215	None
527788	chr12	6753465	6753865	401	*	h3k4me1.condition_ck_vs_wt.res	83.3748	-0.173785	0.347396	-0.500248	0.6169	0.851994	chr12_6753465_6753865	C_05
527789	chr12	6756503	6756903	401	*	h3k4me1.condition_ck_vs_wt.res	3.31492	-2.61527	1.80048	-1.45254	0.146351	0.44619	chr12_6756503_6756903	None
527790	chr12	6758520	6758920	401	*	h3k4me1.condition_ck_vs_wt.res	17.4387	-1.31633	0.755579	-1.74215	0.0814823	0.329479	chr12_6758520_6758920	None
527791	chr12	6766827	6767227	401	*	h3k4me1.condition_ck_vs_wt.res	86.041	0.159195	0.382041	0.416695	0.676901	0.881413	chr12_6766827_6767227	C_05
527792	chr12	6776282	6776682	401	*	h3k4me1.condition_ck_vs_wt.res	5.10271	0.0706133	1.20288	0.0587036	0.953188	0.984934	chr12_6776282_6776682	None
527793	chr12	6778767	6779167	401	*	h3k4me1.condition_ck_vs_wt.res	102.335	-0.0350733	0.38228	-0.0917476	0.926899	0.977051	chr12_6778767_6779167	None
527794	chr12	6783124	6783524	401	*	h3k4me1.condition_ck_vs_wt.res	36.2348	0.902261	0.560422	1.60997	0.107405	0.381034	chr12_6783124_6783524	None
527795	chr12	6786825	6787225	401	*	h3k4me1.condition_ck_vs_wt.res	7.37052	-0.349026	1.27218	-0.274351	0.783815	0.926514	chr12_6786825_6787225	None
527796	chr12	6792346	6792746	401	*	h3k4me1.condition_ck_vs_wt.res	20.9507	-0.720481	0.733741	-0.98193	0.326135	0.658548	chr12_6792346_6792746	None
527797	chr12	6810835	6811235	401	*	h3k4me1.condition_ck_vs_wt.res	13.1606	-0.275034	0.894568	-0.307449	0.758502	0.916439	chr12_6810835_6811235	None
527798	chr12	6812686	6813086	401	*	h3k4me1.condition_ck_vs_wt.res	23.0231	-0.846101	0.646628	-1.30848	0.19071	0.508681	chr12_6812686_6813086	None
527799	chr12	6814145	6814545	401	*	h3k4me1.condition_ck_vs_wt.res	3.77887	0.327232	1.61823	0.202216	0.839748	0.946823	chr12_6814145_6814545	None
527800	chr12	6816165	6816565	401	*	h3k4me1.condition_ck_vs_wt.res	7.93072	-0.114764	1.08045	-0.106218	0.915409	0.972657	chr12_6816165_6816565	None
527801	chr12	6819601	6820001	401	*	h3k4me1.condition_ck_vs_wt.res	10.0061	-0.0322042	0.956403	-0.0336722	0.973139	0.99157	chr12_6819601_6820001	None
527802	chr12	6821478	6821878	401	*	h3k4me1.condition_ck_vs_wt.res	21.9812	1.02646	0.711903	1.44186	0.149343	0.450307	chr12_6821478_6821878	None
527803	chr12	6829145	6829545	401	*	h3k4me1.condition_ck_vs_wt.res	62.784	0.724382	0.479101	1.51196	0.130544	0.421044	chr12_6829145_6829545	None
527804	chr12	6840069	6840469	401	*	h3k4me1.condition_ck_vs_wt.res	164.574	0.0683728	0.286682	0.238497	0.811496	0.9369	chr12_6840069_6840469	C_02
527805	chr12	6851983	6852383	401	*	h3k4me1.condition_ck_vs_wt.res	114.975	0.319253	0.330884	0.964849	0.33462	0.665707	chr12_6851983_6852383	C_04
527806	chr12	6873212	6873612	401	*	h3k4me1.condition_ck_vs_wt.res	136.235	0.376474	0.318819	1.18084	0.237667	0.566855	chr12_6873212_6873612	C_04
527807	chr12	6885972	6886372	401	*	h3k4me1.condition_ck_vs_wt.res	5.87797	-0.500458	1.40344	-0.356593	0.721397	0.900933	chr12_6885972_6886372	None
527808	chr12	6891061	6891461	401	*	h3k4me1.condition_ck_vs_wt.res	96.0872	-0.053406	0.335387	-0.159237	0.873482	0.958281	chr12_6891061_6891461	C_02
527809	chr12	6904577	6904977	401	*	h3k4me1.condition_ck_vs_wt.res	53.6919	0.208193	0.482494	0.431493	0.66611	0.876636	chr12_6904577_6904977	None
527810	chr12	6911221	6911621	401	*	h3k4me1.condition_ck_vs_wt.res	5.88554	-0.68179	1.32341	-0.515177	0.606429	0.846971	chr12_6911221_6911621	None
527811	chr12	6914435	6914835	401	*	h3k4me1.condition_ck_vs_wt.res	145.482	0.557172	0.342128	1.62855	0.103409	0.373706	chr12_6914435_6914835	None
527812	chr12	6922528	6922928	401	*	h3k4me1.condition_ck_vs_wt.res	144.884	0.20315	0.304049	0.668148	0.504039	0.790255	chr12_6922528_6922928	C_07
527813	chr12	6932481	6932881	401	*	h3k4me1.condition_ck_vs_wt.res	8.30372	-0.802102	1.17917	-0.680229	0.49636	0.78539	chr12_6932481_6932881	None
527814	chr12	6937472	6937872	401	*	h3k4me1.condition_ck_vs_wt.res	50.5477	-0.165669	0.467903	-0.354068	0.723288	0.901689	chr12_6937472_6937872	C_04
527815	chr12	6941353	6941753	401	*	h3k4me1.condition_ck_vs_wt.res	6.51906	-0.710441	1.17031	-0.607055	0.543814	0.812633	chr12_6941353_6941753	None
527816	chr12	6958302	6958702	401	*	h3k4me1.condition_ck_vs_wt.res	220.832	-0.2668	0.291394	-0.915596	0.359879	0.686539	chr12_6958302_6958702	C_03
527817	chr12	7008103	7008503	401	*	h3k4me1.condition_ck_vs_wt.res	5.75307	-4.79593	1.78483	-2.68705	0.0072086	0.0840868	chr12_7008103_7008503	None
527818	chr12	7018591	7018991	401	*	h3k4me1.condition_ck_vs_wt.res	78.5639	-0.0402339	0.422541	-0.0952189	0.924141	0.976138	chr12_7018591_7018991	C_04
527819	chr12	7092164	7092564	401	*	h3k4me1.condition_ck_vs_wt.res	10.3836	0.680208	1.02146	0.665916	0.505465	0.791041	chr12_7092164_7092564	None
527820	chr12	7099673	7100073	401	*	h3k4me1.condition_ck_vs_wt.res	6.87943	-1.05196	1.14596	-0.917972	0.358633	0.685418	chr12_7099673_7100073	None
527821	chr12	7108287	7108687	401	*	h3k4me1.condition_ck_vs_wt.res	45.7263	0.584064	0.465371	1.25505	0.20946	0.534399	chr12_7108287_7108687	None
527822	chr12	7113223	7113623	401	*	h3k4me1.condition_ck_vs_wt.res	16.0083	-0.0588877	0.760317	-0.0774515	0.938264	0.98056	chr12_7113223_7113623	None
527823	chr12	7128697	7129097	401	*	h3k4me1.condition_ck_vs_wt.res	6.85102	-0.656775	1.20573	-0.544712	0.585952	0.835444	chr12_7128697_7129097	None
527824	chr12	7130207	7130607	401	*	h3k4me1.condition_ck_vs_wt.res	34.3043	0.149661	0.542202	0.276025	0.782529	0.925832	chr12_7130207_7130607	None
527825	chr12	7189329	7189729	401	*	h3k4me1.condition_ck_vs_wt.res	55.4021	0.563385	0.440775	1.27817	0.20119	0.523032	chr12_7189329_7189729	C_06
527826	chr12	7641592	7641992	401	*	h3k4me1.condition_ck_vs_wt.res	32.1454	-0.481015	0.608979	-0.789872	0.429602	0.739893	chr12_7641592_7641992	None
527827	chr12	7646021	7646421	401	*	h3k4me1.condition_ck_vs_wt.res	23.8694	-0.680998	0.664405	-1.02497	0.305375	0.639359	chr12_7646021_7646421	None
527828	chr12	7749222	7749622	401	*	h3k4me1.condition_ck_vs_wt.res	7.71168	0.396886	1.06343	0.373214	0.708989	0.895573	chr12_7749222_7749622	None
527829	chr12	7752306	7752706	401	*	h3k4me1.condition_ck_vs_wt.res	6.48928	-0.37149	1.23411	-0.301018	0.763401	0.918187	chr12_7752306_7752706	None
527830	chr12	7933490	7933890	401	*	h3k4me1.condition_ck_vs_wt.res	21.8297	0.269786	0.669019	0.403255	0.68676	0.886127	chr12_7933490_7933890	None
527831	chr12	7938008	7938408	401	*	h3k4me1.condition_ck_vs_wt.res	11.4366	-1.50511	0.876348	-1.71748	0.0858909	0.338667	chr12_7938008_7938408	None
527832	chr12	7959923	7960323	401	*	h3k4me1.condition_ck_vs_wt.res	41.4348	-0.868233	0.533171	-1.62843	0.103433	0.373706	chr12_7959923_7960323	None
527833	chr12	7962927	7963327	401	*	h3k4me1.condition_ck_vs_wt.res	5.09991	-3.17521	1.46377	-2.1692	0.0300675	0.188889	chr12_7962927_7963327	None
527834	chr12	7970642	7971042	401	*	h3k4me1.condition_ck_vs_wt.res	11.0984	-0.0758084	1.07658	-0.0704157	0.943863	0.982086	chr12_7970642_7971042	None
527835	chr12	7977254	7977654	401	*	h3k4me1.condition_ck_vs_wt.res	15.3582	-1.37876	0.756716	-1.82204	0.0684497	0.300583	chr12_7977254_7977654	None
527836	chr12	7993440	7993840	401	*	h3k4me1.condition_ck_vs_wt.res	4.43275	-1.11118	1.38343	-0.803204	0.421857	0.734382	chr12_7993440_7993840	None
527837	chr12	7995179	7995579	401	*	h3k4me1.condition_ck_vs_wt.res	13.669	-2.11331	0.914461	-2.31099	0.0208336	0.153328	chr12_7995179_7995579	None
527838	chr12	8018730	8019130	401	*	h3k4me1.condition_ck_vs_wt.res	24.5609	1.26952	0.719272	1.76501	0.0775623	0.320847	chr12_8018730_8019130	None
527839	chr12	8026705	8027105	401	*	h3k4me1.condition_ck_vs_wt.res	32.7189	-0.455057	0.531132	-0.856767	0.391574	0.71168	chr12_8026705_8027105	C_05
527840	chr12	8032660	8033060	401	*	h3k4me1.condition_ck_vs_wt.res	45.471	0.206891	0.468981	0.441151	0.659104	0.87324	chr12_8032660_8033060	None
527841	chr12	8081997	8082397	401	*	h3k4me1.condition_ck_vs_wt.res	39.3965	-0.500871	0.478409	-1.04695	0.295122	0.629225	chr12_8081997_8082397	C_05
527842	chr12	8180139	8180539	401	*	h3k4me1.condition_ck_vs_wt.res	6.56812	1.44927	1.2689	1.14215	0.253393	0.585045	chr12_8180139_8180539	None
527843	chr12	8231778	8232178	401	*	h3k4me1.condition_ck_vs_wt.res	7.8055	0.0414611	1.09013	0.0380332	0.969661	0.990788	chr12_8231778_8232178	None
527844	chr12	8237454	8237854	401	*	h3k4me1.condition_ck_vs_wt.res	3.14239	-0.879237	1.63636	-0.537313	0.591052	0.838179	chr12_8237454_8237854	None
527845	chr12	8243195	8243595	401	*	h3k4me1.condition_ck_vs_wt.res	83.89	0.073571	0.391345	0.187995	0.85088	0.950828	chr12_8243195_8243595	C_05
527846	chr12	8315914	8316314	401	*	h3k4me1.condition_ck_vs_wt.res	4.32757	-0.370443	1.46001	-0.253726	0.799707	0.932453	chr12_8315914_8316314	None
527847	chr12	8320234	8320634	401	*	h3k4me1.condition_ck_vs_wt.res	14.3955	-0.867588	0.758388	-1.14399	0.252628	0.584101	chr12_8320234_8320634	None
527848	chr12	8327695	8328095	401	*	h3k4me1.condition_ck_vs_wt.res	1.54853	-3.59171	2.78705	-1.28872	0.197497	0.518189	chr12_8327695_8328095	None
527849	chr12	8355281	8355681	401	*	h3k4me1.condition_ck_vs_wt.res	19.1234	-0.758127	0.794489	-0.954231	0.339967	0.670027	chr12_8355281_8355681	None
527850	chr12	8362458	8362858	401	*	h3k4me1.condition_ck_vs_wt.res	7.27951	-2.48265	1.31975	-1.88116	0.05995	0.28044	chr12_8362458_8362858	None
527851	chr12	8364008	8364408	401	*	h3k4me1.condition_ck_vs_wt.res	3.81499	-0.771687	1.66341	-0.46392	0.642705	0.864918	chr12_8364008_8364408	None
527852	chr12	8370486	8370886	401	*	h3k4me1.condition_ck_vs_wt.res	4.05893	-3.15292	1.70814	-1.84582	0.0649177	0.292426	chr12_8370486_8370886	None
527853	chr12	8373067	8373467	401	*	h3k4me1.condition_ck_vs_wt.res	8.16189	-1.64968	1.07956	-1.5281	0.126487	0.413416	chr12_8373067_8373467	None
527854	chr12	8376781	8377181	401	*	h3k4me1.condition_ck_vs_wt.res	4.2522	-3.29869	1.77759	-1.85571	0.0634954	0.289082	chr12_8376781_8377181	None
527855	chr12	8396548	8396948	401	*	h3k4me1.condition_ck_vs_wt.res	4.3934	1.31568	1.5045	0.874494	0.381849	0.704381	chr12_8396548_8396948	None
527856	chr12	8509434	8509834	401	*	h3k4me1.condition_ck_vs_wt.res	13.8321	-0.740116	0.857127	-0.863485	0.387871	0.708825	chr12_8509434_8509834	None
527857	chr12	8537870	8538270	401	*	h3k4me1.condition_ck_vs_wt.res	6.19939	1.52025	1.33368	1.13989	0.254332	0.586181	chr12_8537870_8538270	None
527858	chr12	8544759	8545159	401	*	h3k4me1.condition_ck_vs_wt.res	15.453	0.384674	0.876148	0.439051	0.660625	0.874147	chr12_8544759_8545159	None
527859	chr12	8579462	8579862	401	*	h3k4me1.condition_ck_vs_wt.res	69.2178	-0.137364	0.406996	-0.337506	0.735735	0.906779	chr12_8579462_8579862	C_07
527860	chr12	8581117	8581517	401	*	h3k4me1.condition_ck_vs_wt.res	9.10502	-0.131848	1.09807	-0.120072	0.904426	0.969153	chr12_8581117_8581517	None
527861	chr12	8584135	8584535	401	*	h3k4me1.condition_ck_vs_wt.res	5.18031	-0.416543	1.28838	-0.323308	0.746462	0.911597	chr12_8584135_8584535	None
527862	chr12	8591191	8591591	401	*	h3k4me1.condition_ck_vs_wt.res	25.3526	0.0136793	0.67756	0.0201891	0.983893	0.995456	chr12_8591191_8591591	None
527863	chr12	8603320	8603720	401	*	h3k4me1.condition_ck_vs_wt.res	7.32162	-2.01618	1.22557	-1.6451	0.0999489	0.367538	chr12_8603320_8603720	None
527864	chr12	8605578	8605978	401	*	h3k4me1.condition_ck_vs_wt.res	5.64134	-1.07414	1.31973	-0.813908	0.415698	0.730757	chr12_8605578_8605978	None
527865	chr12	8612430	8612830	401	*	h3k4me1.condition_ck_vs_wt.res	29.6162	0.00161068	0.5719	0.00281636	0.997753	0.999398	chr12_8612430_8612830	C_04
527866	chr12	8619112	8619512	401	*	h3k4me1.condition_ck_vs_wt.res	20.8644	-1.02753	0.764727	-1.34365	0.179062	0.493832	chr12_8619112_8619512	None
527867	chr12	8622485	8622885	401	*	h3k4me1.condition_ck_vs_wt.res	11.145	-0.448811	1.00035	-0.448652	0.653683	0.87105	chr12_8622485_8622885	None
527868	chr12	8629257	8629657	401	*	h3k4me1.condition_ck_vs_wt.res	29.8631	0.0467133	0.58814	0.0794254	0.936694	0.98034	chr12_8629257_8629657	None
527869	chr12	8642957	8643357	401	*	h3k4me1.condition_ck_vs_wt.res	9.71504	0.0233155	0.975175	0.023909	0.980925	0.994361	chr12_8642957_8643357	C_02
527870	chr12	8651749	8652149	401	*	h3k4me1.condition_ck_vs_wt.res	7.81447	-1.21803	1.08351	-1.12415	0.260949	0.593215	chr12_8651749_8652149	None
527871	chr12	8654153	8654553	401	*	h3k4me1.condition_ck_vs_wt.res	16.542	0.660719	0.816384	0.809324	0.418329	0.732288	chr12_8654153_8654553	None
527872	chr12	8656811	8657211	401	*	h3k4me1.condition_ck_vs_wt.res	6.68647	-0.976446	1.12338	-0.869206	0.384735	0.706795	chr12_8656811_8657211	None
527873	chr12	8667792	8668192	401	*	h3k4me1.condition_ck_vs_wt.res	7.3034	-1.91198	1.14114	-1.6755	0.0938369	0.355389	chr12_8667792_8668192	None
527874	chr12	8681794	8682194	401	*	h3k4me1.condition_ck_vs_wt.res	8.29948	1.86196	1.20398	1.5465	0.121984	0.405888	chr12_8681794_8682194	None
527875	chr12	8691717	8692117	401	*	h3k4me1.condition_ck_vs_wt.res	31.0018	-0.214044	0.600547	-0.356416	0.721529	0.900948	chr12_8691717_8692117	C_04
527876	chr12	8699970	8700370	401	*	h3k4me1.condition_ck_vs_wt.res	20.8817	0.615852	0.749013	0.822218	0.410953	0.727078	chr12_8699970_8700370	None
527877	chr12	8702905	8703305	401	*	h3k4me1.condition_ck_vs_wt.res	4.35739	1.02408	1.39396	0.734655	0.462549	0.763845	chr12_8702905_8703305	None
527878	chr12	8709379	8709779	401	*	h3k4me1.condition_ck_vs_wt.res	29.9399	0.49711	0.597986	0.831308	0.4058	0.723036	chr12_8709379_8709779	None
527879	chr12	8712416	8712816	401	*	h3k4me1.condition_ck_vs_wt.res	4.7504	0.302985	1.4538	0.208408	0.83491	0.945218	chr12_8712416_8712816	None
527880	chr12	8723763	8724163	401	*	h3k4me1.condition_ck_vs_wt.res	6.57979	2.68636	1.28964	2.08303	0.0372489	0.213927	chr12_8723763_8724163	None
527881	chr12	8789822	8790222	401	*	h3k4me1.condition_ck_vs_wt.res	8.12229	0.869108	1.12238	0.774341	0.438729	0.746498	chr12_8789822_8790222	None
527882	chr12	8830783	8831183	401	*	h3k4me1.condition_ck_vs_wt.res	10.3595	0.149067	0.962725	0.154838	0.876949	0.959539	chr12_8830783_8831183	None
527883	chr12	8890734	8891134	401	*	h3k4me1.condition_ck_vs_wt.res	5.91345	0.625962	1.20243	0.520582	0.602658	0.845127	chr12_8890734_8891134	None
527884	chr12	8914257	8914657	401	*	h3k4me1.condition_ck_vs_wt.res	19.7221	0.150886	0.696548	0.21662	0.828504	0.942974	chr12_8914257_8914657	None
527885	chr12	8949230	8949630	401	*	h3k4me1.condition_ck_vs_wt.res	18.6808	0.444879	0.749881	0.593267	0.553003	0.818486	chr12_8949230_8949630	C_04
527886	chr12	9283672	9284072	401	*	h3k4me1.condition_ck_vs_wt.res	8.3748	0.937755	1.06609	0.879618	0.379066	0.701745	chr12_9283672_9284072	C_05
527887	chr12	9309699	9310099	401	*	h3k4me1.condition_ck_vs_wt.res	1.27345	-1.74068	3.08621	-0.564018	0.572742	0.828437	chr12_9309699_9310099	None
527888	chr12	9319512	9319912	401	*	h3k4me1.condition_ck_vs_wt.res	17.2343	-0.118139	0.733844	-0.160986	0.872104	0.957714	chr12_9319512_9319912	None
527889	chr12	9364670	9365070	401	*	h3k4me1.condition_ck_vs_wt.res	4.42652	0.795147	1.51001	0.526584	0.598483	0.842298	chr12_9364670_9365070	None
527890	chr12	9421509	9421909	401	*	h3k4me1.condition_ck_vs_wt.res	1.4261	-2.65602	3.11946	-0.851438	0.394526	0.713942	chr12_9421509_9421909	None
527891	chr12	9448090	9448490	401	*	h3k4me1.condition_ck_vs_wt.res	16.3347	-0.136678	0.729937	-0.187246	0.851468	0.950921	chr12_9448090_9448490	C_06
527892	chr12	9469987	9470387	401	*	h3k4me1.condition_ck_vs_wt.res	2.73791	1.3658	1.82408	0.748759	0.454003	0.758036	chr12_9469987_9470387	None
527893	chr12	9503981	9504381	401	*	h3k4me1.condition_ck_vs_wt.res	2.25571	-4.90824	2.37365	-2.0678	0.0386587	0.218066	chr12_9503981_9504381	None
527894	chr12	9510237	9510637	401	*	h3k4me1.condition_ck_vs_wt.res	21.9881	0.191115	0.650565	0.293768	0.768935	0.920568	chr12_9510237_9510637	None
527895	chr12	9515616	9516016	401	*	h3k4me1.condition_ck_vs_wt.res	2.06983	0.372845	2.18698	0.170484	0.864629	0.955198	chr12_9515616_9516016	None
527896	chr12	9616519	9616919	401	*	h3k4me1.condition_ck_vs_wt.res	44.4063	-0.474585	0.474024	-1.00118	0.316738	0.649614	chr12_9616519_9616919	None
527897	chr12	9627613	9628013	401	*	h3k4me1.condition_ck_vs_wt.res	3.71444	-1.64345	1.52456	-1.07798	0.281042	0.614711	chr12_9627613_9628013	None
527898	chr12	9634706	9635106	401	*	h3k4me1.condition_ck_vs_wt.res	31.2218	0.150088	0.612848	0.244903	0.806532	0.935211	chr12_9634706_9635106	None
527899	chr12	9638705	9639105	401	*	h3k4me1.condition_ck_vs_wt.res	7.90615	0.366586	1.03823	0.353088	0.724022	0.901817	chr12_9638705_9639105	None
527900	chr12	9648394	9648794	401	*	h3k4me1.condition_ck_vs_wt.res	24.8678	-0.110544	0.649042	-0.170319	0.864759	0.955233	chr12_9648394_9648794	C_04
527901	chr12	9662780	9663180	401	*	h3k4me1.condition_ck_vs_wt.res	7.36832	-0.818611	1.0653	-0.768431	0.442231	0.749209	chr12_9662780_9663180	None
527902	chr12	9673120	9673520	401	*	h3k4me1.condition_ck_vs_wt.res	58.113	0.877624	0.413992	2.11991	0.0340139	0.203093	chr12_9673120_9673520	C_03
527903	chr12	9695248	9695648	401	*	h3k4me1.condition_ck_vs_wt.res	8.74292	-1.02917	1.04295	-0.986788	0.323746	0.656639	chr12_9695248_9695648	None
527904	chr12	9701962	9702362	401	*	h3k4me1.condition_ck_vs_wt.res	29.3806	-0.470705	0.59993	-0.7846	0.432688	0.74229	chr12_9701962_9702362	None
527905	chr12	9735522	9735922	401	*	h3k4me1.condition_ck_vs_wt.res	23.8469	-0.31892	0.717603	-0.444425	0.656735	0.872198	chr12_9735522_9735922	C_02
527906	chr12	9747253	9747653	401	*	h3k4me1.condition_ck_vs_wt.res	29.6226	0.737532	0.589459	1.2512	0.210861	0.536372	chr12_9747253_9747653	None
527907	chr12	9748601	9749001	401	*	h3k4me1.condition_ck_vs_wt.res	10.3803	0.557078	0.887645	0.627591	0.530272	0.805148	chr12_9748601_9749001	None
527908	chr12	9750639	9751039	401	*	h3k4me1.condition_ck_vs_wt.res	24.3996	1.39753	0.666126	2.09799	0.0359059	0.209377	chr12_9750639_9751039	None
527909	chr12	9755290	9755690	401	*	h3k4me1.condition_ck_vs_wt.res	5.60187	1.87998	1.31134	1.43363	0.151676	0.454063	chr12_9755290_9755690	None
527910	chr12	9756178	9756578	401	*	h3k4me1.condition_ck_vs_wt.res	5.96091	0.45485	1.22246	0.372078	0.709834	0.895857	chr12_9756178_9756578	None
527911	chr12	9762757	9763157	401	*	h3k4me1.condition_ck_vs_wt.res	9.35915	0.130899	0.920545	0.142197	0.886924	0.962868	chr12_9762757_9763157	C_07
527912	chr12	9767194	9767594	401	*	h3k4me1.condition_ck_vs_wt.res	6.05996	-0.597216	1.1241	-0.531284	0.595222	0.840723	chr12_9767194_9767594	None
527913	chr12	9768511	9768911	401	*	h3k4me1.condition_ck_vs_wt.res	7.73401	-1.64377	1.0588	-1.55248	0.120547	0.403346	chr12_9768511_9768911	None
527914	chr12	9773587	9773987	401	*	h3k4me1.condition_ck_vs_wt.res	9.56116	1.40712	0.971339	1.44863	0.14744	0.447645	chr12_9773587_9773987	None
527915	chr12	9776652	9777052	401	*	h3k4me1.condition_ck_vs_wt.res	3.51847	4.93531	2.14012	2.30609	0.0211054	0.154322	chr12_9776652_9777052	None
527916	chr12	9779582	9779982	401	*	h3k4me1.condition_ck_vs_wt.res	12.0041	0.228781	0.96	0.238314	0.811638	0.936956	chr12_9779582_9779982	None
527917	chr12	9790841	9791241	401	*	h3k4me1.condition_ck_vs_wt.res	10.3905	2.80007	1.15538	2.42351	0.0153714	0.129725	chr12_9790841_9791241	None
527918	chr12	9794505	9794905	401	*	h3k4me1.condition_ck_vs_wt.res	33.3216	0.392999	0.534855	0.734777	0.462475	0.763845	chr12_9794505_9794905	None
527919	chr12	9797995	9798395	401	*	h3k4me1.condition_ck_vs_wt.res	34.4187	0.191714	0.59792	0.320636	0.748487	0.912269	chr12_9797995_9798395	None
527920	chr12	9810933	9811333	401	*	h3k4me1.condition_ck_vs_wt.res	4.09323	1.47072	1.54648	0.951012	0.341598	0.671319	chr12_9810933_9811333	None
527921	chr12	9813967	9814367	401	*	h3k4me1.condition_ck_vs_wt.res	29.7701	1.7149	0.749283	2.28872	0.0220957	0.15844	chr12_9813967_9814367	None
527922	chr12	9866805	9867205	401	*	h3k4me1.condition_ck_vs_wt.res	19.7143	0.350108	0.664745	0.526681	0.598415	0.842298	chr12_9866805_9867205	None
527923	chr12	9868379	9868779	401	*	h3k4me1.condition_ck_vs_wt.res	6.15476	-0.442661	1.42206	-0.311281	0.755587	0.915176	chr12_9868379_9868779	None
527924	chr12	9869830	9870230	401	*	h3k4me1.condition_ck_vs_wt.res	13.2303	1.50957	0.846559	1.78318	0.0745566	0.314121	chr12_9869830_9870230	None
527925	chr12	9881292	9881692	401	*	h3k4me1.condition_ck_vs_wt.res	8.18219	1.09695	1.00436	1.09219	0.27475	0.608418	chr12_9881292_9881692	None
527926	chr12	9894247	9894647	401	*	h3k4me1.condition_ck_vs_wt.res	4.34824	3.47286	1.65265	2.10139	0.0356067	0.208672	chr12_9894247_9894647	None
527927	chr12	9922348	9922748	401	*	h3k4me1.condition_ck_vs_wt.res	6.13975	1.83299	1.45539	1.25945	0.207866	0.532288	chr12_9922348_9922748	None
527928	chr12	9925687	9926087	401	*	h3k4me1.condition_ck_vs_wt.res	8.42021	1.34628	1.15079	1.16987	0.242052	0.571595	chr12_9925687_9926087	None
527929	chr12	9928252	9928652	401	*	h3k4me1.condition_ck_vs_wt.res	16.3806	2.06126	0.928614	2.21971	0.0264382	0.175467	chr12_9928252_9928652	None
527930	chr12	9948748	9949148	401	*	h3k4me1.condition_ck_vs_wt.res	8.82575	1.16238	0.984057	1.18121	0.237518	0.566789	chr12_9948748_9949148	None
527931	chr12	10052415	10052815	401	*	h3k4me1.condition_ck_vs_wt.res	7.48818	0.0656977	1.01678	0.0646136	0.948482	0.983232	chr12_10052415_10052815	None
527932	chr12	10070211	10070611	401	*	h3k4me1.condition_ck_vs_wt.res	3.65321	1.5633	1.52196	1.02717	0.304343	0.638178	chr12_10070211_10070611	None
527933	chr12	10089004	10089404	401	*	h3k4me1.condition_ck_vs_wt.res	6.98871	3.92398	1.44517	2.71524	0.00662276	0.0801143	chr12_10089004_10089404	None
527934	chr12	10090893	10091293	401	*	h3k4me1.condition_ck_vs_wt.res	2.96876	4.98742	2.25735	2.20941	0.0271458	0.178254	chr12_10090893_10091293	None
527935	chr12	10130060	10130460	401	*	h3k4me1.condition_ck_vs_wt.res	7.90593	-0.419959	0.997813	-0.42088	0.673843	0.880576	chr12_10130060_10130460	None
527936	chr12	10153440	10153840	401	*	h3k4me1.condition_ck_vs_wt.res	23.5325	0.702664	0.673911	1.04267	0.297103	0.631341	chr12_10153440_10153840	None
527937	chr12	10159309	10159709	401	*	h3k4me1.condition_ck_vs_wt.res	24.4792	-0.893887	0.608316	-1.46944	0.141712	0.438293	chr12_10159309_10159709	None
527938	chr12	10190739	10191139	401	*	h3k4me1.condition_ck_vs_wt.res	23.5721	0.157203	0.725179	0.216779	0.828381	0.942936	chr12_10190739_10191139	None
527939	chr12	10195983	10196383	401	*	h3k4me1.condition_ck_vs_wt.res	35.8486	-0.000331989	0.50904	-0.000652187	0.99948	0.999826	chr12_10195983_10196383	None
527940	chr12	10200717	10201117	401	*	h3k4me1.condition_ck_vs_wt.res	7.52832	-1.04061	1.20349	-0.864664	0.387223	0.708429	chr12_10200717_10201117	None
527941	chr12	10204375	10204775	401	*	h3k4me1.condition_ck_vs_wt.res	37.2038	-0.640654	0.619932	-1.03343	0.301405	0.635428	chr12_10204375_10204775	None
527942	chr12	10213010	10213410	401	*	h3k4me1.condition_ck_vs_wt.res	17.5609	0.557303	0.763254	0.730167	0.465288	0.765444	chr12_10213010_10213410	C_04
527943	chr12	10228041	10228441	401	*	h3k4me1.condition_ck_vs_wt.res	36.1722	0.298032	0.50219	0.593464	0.55287	0.818407	chr12_10228041_10228441	C_02
527944	chr12	10236113	10236513	401	*	h3k4me1.condition_ck_vs_wt.res	7.33655	1.89966	1.19663	1.5875	0.112399	0.389994	chr12_10236113_10236513	None
527945	chr12	10250384	10250784	401	*	h3k4me1.condition_ck_vs_wt.res	11.7609	1.122	0.925441	1.2124	0.22536	0.554015	chr12_10250384_10250784	C_02
527946	chr12	10267941	10268341	401	*	h3k4me1.condition_ck_vs_wt.res	8.59831	1.43477	1.11621	1.2854	0.198654	0.51976	chr12_10267941_10268341	None
527947	chr12	10282974	10283374	401	*	h3k4me1.condition_ck_vs_wt.res	4.51597	2.93618	1.70081	1.72634	0.0842867	0.335278	chr12_10282974_10283374	None
527948	chr12	10285830	10286230	401	*	h3k4me1.condition_ck_vs_wt.res	25.4718	0.713975	0.583934	1.2227	0.221443	0.549218	chr12_10285830_10286230	None
527949	chr12	10293491	10293891	401	*	h3k4me1.condition_ck_vs_wt.res	5.72752	1.12839	1.24588	0.905692	0.365099	0.69061	chr12_10293491_10293891	None
527950	chr12	10331655	10332055	401	*	h3k4me1.condition_ck_vs_wt.res	11.019	1.0317	0.921282	1.11985	0.262778	0.59529	chr12_10331655_10332055	None
527951	chr12	10338928	10339328	401	*	h3k4me1.condition_ck_vs_wt.res	4.99268	0.430813	1.29374	0.332998	0.739136	0.908562	chr12_10338928_10339328	None
527952	chr12	10341879	10342279	401	*	h3k4me1.condition_ck_vs_wt.res	12.8825	0.724656	0.888273	0.815803	0.414613	0.730015	chr12_10341879_10342279	None
527953	chr12	10363969	10364369	401	*	h3k4me1.condition_ck_vs_wt.res	88.6115	0.208423	0.412343	0.50546	0.613236	0.850575	chr12_10363969_10364369	C_02
527954	chr12	10373199	10373599	401	*	h3k4me1.condition_ck_vs_wt.res	9.7916	0.417973	1.03921	0.402201	0.687536	0.886375	chr12_10373199_10373599	None
527955	chr12	10375630	10376030	401	*	h3k4me1.condition_ck_vs_wt.res	4.07603	1.2847	1.45119	0.885273	0.376009	0.698863	chr12_10375630_10376030	None
527956	chr12	10385401	10385801	401	*	h3k4me1.condition_ck_vs_wt.res	5.73549	1.53855	1.27843	1.20347	0.228796	0.557945	chr12_10385401_10385801	None
527957	chr12	10393232	10393632	401	*	h3k4me1.condition_ck_vs_wt.res	36.4111	-0.11989	0.526108	-0.227882	0.819738	0.939575	chr12_10393232_10393632	C_03
527958	chr12	10406752	10407152	401	*	h3k4me1.condition_ck_vs_wt.res	58.424	0.445511	0.450201	0.989581	0.322379	0.655321	chr12_10406752_10407152	C_05
527959	chr12	10410795	10411195	401	*	h3k4me1.condition_ck_vs_wt.res	6.25918	2.68279	1.46128	1.83593	0.0663688	0.295756	chr12_10410795_10411195	None
527960	chr12	10418512	10418912	401	*	h3k4me1.condition_ck_vs_wt.res	3.04164	4.7219	2.21365	2.13309	0.0329177	0.199521	chr12_10418512_10418912	None
527961	chr12	10435539	10435939	401	*	h3k4me1.condition_ck_vs_wt.res	1.74636	1.1168	2.34003	0.477258	0.633178	0.860486	chr12_10435539_10435939	None
527962	chr12	10454562	10454962	401	*	h3k4me1.condition_ck_vs_wt.res	5.10619	1.40605	1.42924	0.983775	0.325226	0.658041	chr12_10454562_10454962	None
527963	chr12	10500727	10501127	401	*	h3k4me1.condition_ck_vs_wt.res	3.4823	5.11621	2.13659	2.39457	0.0166398	0.135873	chr12_10500727_10501127	None
527964	chr12	10540768	10541168	401	*	h3k4me1.condition_ck_vs_wt.res	16.3791	2.33791	0.810405	2.88486	0.00391589	0.0594937	chr12_10540768_10541168	None
527965	chr12	10554448	10554848	401	*	h3k4me1.condition_ck_vs_wt.res	10.1091	3.65168	1.38977	2.62754	0.00860048	0.0929442	chr12_10554448_10554848	None
527966	chr12	10558700	10559100	401	*	h3k4me1.condition_ck_vs_wt.res	35.3781	0.821128	0.515268	1.59359	0.111027	0.387997	chr12_10558700_10559100	C_07
527967	chr12	10561728	10562128	401	*	h3k4me1.condition_ck_vs_wt.res	6.94496	-0.221945	1.06179	-0.20903	0.834425	0.945	chr12_10561728_10562128	None
527968	chr12	10566424	10566824	401	*	h3k4me1.condition_ck_vs_wt.res	3.56167	1.71512	1.59744	1.07367	0.282971	0.616479	chr12_10566424_10566824	None
527969	chr12	10610077	10610477	401	*	h3k4me1.condition_ck_vs_wt.res	7.36531	0.62264	1.1194	0.556224	0.578058	0.831368	chr12_10610077_10610477	None
527970	chr12	10611601	10612001	401	*	h3k4me1.condition_ck_vs_wt.res	19.9581	1.54875	0.725118	2.13586	0.0326907	0.198687	chr12_10611601_10612001	C_05
527971	chr12	10668457	10668857	401	*	h3k4me1.condition_ck_vs_wt.res	4.85228	1.94284	1.34753	1.44177	0.149367	0.45032	chr12_10668457_10668857	None
527972	chr12	10672207	10672607	401	*	h3k4me1.condition_ck_vs_wt.res	4.97785	1.76609	1.45765	1.21161	0.225664	0.554422	chr12_10672207_10672607	None
527973	chr12	10674054	10674454	401	*	h3k4me1.condition_ck_vs_wt.res	14.6854	-0.228172	0.806627	-0.282872	0.777275	0.923651	chr12_10674054_10674454	None
527974	chr12	10722457	10722857	401	*	h3k4me1.condition_ck_vs_wt.res	21.3039	1.12029	0.668585	1.67561	0.0938149	0.355331	chr12_10722457_10722857	C_06
527975	chr12	10750069	10750469	401	*	h3k4me1.condition_ck_vs_wt.res	9.84292	2.38337	1.04639	2.27772	0.0227436	0.161022	chr12_10750069_10750469	None
527976	chr12	11171318	11171718	401	*	h3k4me1.condition_ck_vs_wt.res	33.5847	-0.0441177	0.543713	-0.0811416	0.935329	0.980011	chr12_11171318_11171718	C_06
527977	chr12	11498269	11498669	401	*	h3k4me1.condition_ck_vs_wt.res	12.5078	0.706757	0.849788	0.831686	0.405586	0.723022	chr12_11498269_11498669	None
527978	chr12	11545651	11546051	401	*	h3k4me1.condition_ck_vs_wt.res	39.2032	-0.422908	0.576309	-0.733822	0.463057	0.76417	chr12_11545651_11546051	None
527979	chr12	11556047	11556447	401	*	h3k4me1.condition_ck_vs_wt.res	9.09315	1.93571	1.22436	1.58099	0.11388	0.392941	chr12_11556047_11556447	None
527980	chr12	11578529	11578929	401	*	h3k4me1.condition_ck_vs_wt.res	10.1702	-1.00596	1.13033	-0.889973	0.37348	0.696813	chr12_11578529_11578929	None
527981	chr12	11580489	11580889	401	*	h3k4me1.condition_ck_vs_wt.res	16.1775	0.308839	0.90537	0.341119	0.733014	0.905729	chr12_11580489_11580889	None
527982	chr12	11622388	11622788	401	*	h3k4me1.condition_ck_vs_wt.res	8.49913	1.35091	1.1707	1.15393	0.248529	0.578887	chr12_11622388_11622788	None
527983	chr12	11629188	11629588	401	*	h3k4me1.condition_ck_vs_wt.res	7.11944	-0.746704	1.1465	-0.651293	0.514857	0.796783	chr12_11629188_11629588	None
527984	chr12	11653510	11653910	401	*	h3k4me1.condition_ck_vs_wt.res	32.1449	-0.581328	0.712909	-0.815431	0.414825	0.730119	chr12_11653510_11653910	C_04
527985	chr12	11656382	11656782	401	*	h3k4me1.condition_ck_vs_wt.res	7.22741	-0.411667	1.13915	-0.36138	0.717816	0.899357	chr12_11656382_11656782	None
527986	chr12	11657533	11657933	401	*	h3k4me1.condition_ck_vs_wt.res	4.72963	0.876486	1.55445	0.563855	0.572853	0.828459	chr12_11657533_11657933	None
527987	chr12	11668819	11669219	401	*	h3k4me1.condition_ck_vs_wt.res	8.37788	-1.07555	1.2657	-0.849769	0.395454	0.714625	chr12_11668819_11669219	None
527988	chr12	11674819	11675219	401	*	h3k4me1.condition_ck_vs_wt.res	14.8985	0.246521	0.907851	0.271543	0.785973	0.927249	chr12_11674819_11675219	None
527989	chr12	11684877	11685277	401	*	h3k4me1.condition_ck_vs_wt.res	6.58665	-0.28921	1.16672	-0.247882	0.804226	0.934249	chr12_11684877_11685277	None
527990	chr12	11718895	11719295	401	*	h3k4me1.condition_ck_vs_wt.res	5.78303	0.455209	1.29955	0.350282	0.726127	0.902755	chr12_11718895_11719295	None
527991	chr12	11730297	11730697	401	*	h3k4me1.condition_ck_vs_wt.res	123.795	-0.401937	0.359745	-1.11728	0.263874	0.596401	chr12_11730297_11730697	C_03
527992	chr12	11756494	11756894	401	*	h3k4me1.condition_ck_vs_wt.res	28.9168	-1.19927	0.724504	-1.6553	0.0978638	0.363551	chr12_11756494_11756894	C_03
527993	chr12	11779312	11779712	401	*	h3k4me1.condition_ck_vs_wt.res	9.37767	1.37698	1.2304	1.11913	0.263085	0.595549	chr12_11779312_11779712	None
527994	chr12	11788528	11788928	401	*	h3k4me1.condition_ck_vs_wt.res	23.123	1.28846	0.870041	1.48092	0.138628	0.433606	chr12_11788528_11788928	None
527995	chr12	11791321	11791721	401	*	h3k4me1.condition_ck_vs_wt.res	4.9448	1.0158	1.7288	0.587572	0.55682	0.82057	chr12_11791321_11791721	None
527996	chr12	11794229	11794629	401	*	h3k4me1.condition_ck_vs_wt.res	7.25002	0.811811	1.18411	0.685589	0.492972	0.783431	chr12_11794229_11794629	None
527997	chr12	11799021	11799421	401	*	h3k4me1.condition_ck_vs_wt.res	22.9366	1.00439	0.754624	1.33098	0.183195	0.499024	chr12_11799021_11799421	None
527998	chr12	11801802	11802202	401	*	h3k4me1.condition_ck_vs_wt.res	13.0464	0.438188	0.8662	0.505874	0.612945	0.850425	chr12_11801802_11802202	None
527999	chr12	11812813	11813213	401	*	h3k4me1.condition_ck_vs_wt.res	72.8754	0.458798	0.501323	0.915175	0.3601	0.686686	chr12_11812813_11813213	None
528000	chr12	11823064	11823464	401	*	h3k4me1.condition_ck_vs_wt.res	69.3249	-0.211537	0.46208	-0.457794	0.647101	0.867581	chr12_11823064_11823464	C_07
528001	chr12	11836230	11836630	401	*	h3k4me1.condition_ck_vs_wt.res	84.6537	-0.188178	0.408175	-0.461024	0.644781	0.866518	chr12_11836230_11836630	C_02
528002	chr12	11855469	11855869	401	*	h3k4me1.condition_ck_vs_wt.res	20.4362	-0.17289	0.768309	-0.225027	0.821958	0.940444	chr12_11855469_11855869	None
528003	chr12	11861283	11861683	401	*	h3k4me1.condition_ck_vs_wt.res	9.65041	-1.3168	1.05835	-1.2442	0.213427	0.539491	chr12_11861283_11861683	None
528004	chr12	11875408	11875808	401	*	h3k4me1.condition_ck_vs_wt.res	6.01205	-0.341349	1.24505	-0.274164	0.783958	0.926522	chr12_11875408_11875808	None
528005	chr12	11877671	11878071	401	*	h3k4me1.condition_ck_vs_wt.res	9.72911	-0.0362768	1.13812	-0.0318742	0.974572	0.992138	chr12_11877671_11878071	None
528006	chr12	11881981	11882381	401	*	h3k4me1.condition_ck_vs_wt.res	21.3465	-1.50604	0.669166	-2.25062	0.0244093	0.167629	chr12_11881981_11882381	None
528007	chr12	11893426	11893826	401	*	h3k4me1.condition_ck_vs_wt.res	17.4093	0.289888	0.779628	0.371828	0.710021	0.895859	chr12_11893426_11893826	C_07
528008	chr12	11902001	11902401	401	*	h3k4me1.condition_ck_vs_wt.res	6.73164	1.70763	1.32387	1.28988	0.197092	0.517754	chr12_11902001_11902401	None
528009	chr12	11922400	11922800	401	*	h3k4me1.condition_ck_vs_wt.res	9.99707	2.07252	1.15817	1.78948	0.0735381	0.312084	chr12_11922400_11922800	None
528010	chr12	11954132	11954532	401	*	h3k4me1.condition_ck_vs_wt.res	9.05566	0.0249696	1.04459	0.0239037	0.980929	0.994361	chr12_11954132_11954532	None
528011	chr12	12012588	12012988	401	*	h3k4me1.condition_ck_vs_wt.res	30.9772	-0.0236296	0.710642	-0.0332511	0.973474	0.991675	chr12_12012588_12012988	C_07
528012	chr12	12028754	12029154	401	*	h3k4me1.condition_ck_vs_wt.res	18.2578	-0.503445	0.921172	-0.546526	0.584704	0.834528	chr12_12028754_12029154	None
528013	chr12	12032426	12032826	401	*	h3k4me1.condition_ck_vs_wt.res	63.16	0.498218	0.452584	1.10083	0.27097	0.604517	chr12_12032426_12032826	None
528014	chr12	12047257	12047657	401	*	h3k4me1.condition_ck_vs_wt.res	5.56725	-0.0247798	1.24747	-0.019864	0.984152	0.995456	chr12_12047257_12047657	None
528015	chr12	12071291	12071691	401	*	h3k4me1.condition_ck_vs_wt.res	16.3843	0.895409	0.845843	1.0586	0.289782	0.623859	chr12_12071291_12071691	None
528016	chr12	12082060	12082460	401	*	h3k4me1.condition_ck_vs_wt.res	5.71862	0.241153	1.41491	0.170437	0.864666	0.955198	chr12_12082060_12082460	None
528017	chr12	12266994	12267394	401	*	h3k4me1.condition_ck_vs_wt.res	20.0396	0.501418	0.686074	0.730852	0.464869	0.765341	chr12_12266994_12267394	None
528018	chr12	12334527	12334927	401	*	h3k4me1.condition_ck_vs_wt.res	9.05057	0.64888	1.06767	0.607753	0.543351	0.812344	chr12_12334527_12334927	None
528019	chr12	12356917	12357317	401	*	h3k4me1.condition_ck_vs_wt.res	55.9798	0.165475	0.461375	0.358656	0.719852	0.900321	chr12_12356917_12357317	C_05
528020	chr12	12505923	12506323	401	*	h3k4me1.condition_ck_vs_wt.res	12.7809	0.078488	0.805471	0.0974436	0.922374	0.975382	chr12_12505923_12506323	None
528021	chr12	12527910	12528310	401	*	h3k4me1.condition_ck_vs_wt.res	20.9415	-1.076	0.77439	-1.38948	0.164688	0.473871	chr12_12527910_12528310	None
528022	chr12	12540831	12541231	401	*	h3k4me1.condition_ck_vs_wt.res	28.9865	-0.149013	0.561801	-0.265242	0.790823	0.929129	chr12_12540831_12541231	None
528023	chr12	12551546	12551946	401	*	h3k4me1.condition_ck_vs_wt.res	18.5933	0.28953	0.839309	0.344962	0.730123	0.904411	chr12_12551546_12551946	None
528024	chr12	12562164	12562564	401	*	h3k4me1.condition_ck_vs_wt.res	8.6367	-0.314481	1.09837	-0.286317	0.774635	0.922496	chr12_12562164_12562564	C_06
528025	chr12	12608594	12608994	401	*	h3k4me1.condition_ck_vs_wt.res	3.1664	3.08181	2.03651	1.51328	0.130208	0.420208	chr12_12608594_12608994	None
528026	chr12	12611992	12612392	401	*	h3k4me1.condition_ck_vs_wt.res	14.8773	-1.59271	0.874094	-1.82213	0.0684349	0.300572	chr12_12611992_12612392	None
528027	chr12	12655845	12656245	401	*	h3k4me1.condition_ck_vs_wt.res	7.38478	-0.0856838	1.10458	-0.0775714	0.938169	0.980554	chr12_12655845_12656245	None
528028	chr12	12691987	12692387	401	*	h3k4me1.condition_ck_vs_wt.res	11.1348	1.19383	0.982787	1.21474	0.224466	0.552993	chr12_12691987_12692387	None
528029	chr12	12696233	12696633	401	*	h3k4me1.condition_ck_vs_wt.res	14.9279	-0.125455	0.849221	-0.14773	0.882556	0.961513	chr12_12696233_12696633	C_05
528030	chr12	12718472	12718872	401	*	h3k4me1.condition_ck_vs_wt.res	6.14026	0.678853	1.13273	0.599309	0.548967	0.815991	chr12_12718472_12718872	C_03
528031	chr12	12736271	12736671	401	*	h3k4me1.condition_ck_vs_wt.res	12.452	-1.25485	0.854751	-1.46809	0.142079	0.438909	chr12_12736271_12736671	None
528032	chr12	12776051	12776451	401	*	h3k4me1.condition_ck_vs_wt.res	10.2217	-1.9401	0.999561	-1.94095	0.0522639	0.259907	chr12_12776051_12776451	None
528033	chr12	12784863	12785263	401	*	h3k4me1.condition_ck_vs_wt.res	7.16847	-0.729392	1.1974	-0.609147	0.542427	0.811952	chr12_12784863_12785263	None
528034	chr12	12803077	12803477	401	*	h3k4me1.condition_ck_vs_wt.res	8.14341	-1.40647	1.07245	-1.31146	0.189701	0.507557	chr12_12803077_12803477	None
528035	chr12	12808248	12808648	401	*	h3k4me1.condition_ck_vs_wt.res	31.9202	-0.196709	0.544178	-0.361479	0.717742	0.899302	chr12_12808248_12808648	None
528036	chr12	12813744	12814144	401	*	h3k4me1.condition_ck_vs_wt.res	7.46981	0.467192	1.09609	0.426233	0.669938	0.878741	chr12_12813744_12814144	None
528037	chr12	13000292	13000692	401	*	h3k4me1.condition_ck_vs_wt.res	28.2984	1.01486	0.629922	1.61109	0.10716	0.380704	chr12_13000292_13000692	None
528038	chr12	13039847	13040247	401	*	h3k4me1.condition_ck_vs_wt.res	7.71389	-0.00338916	1.13731	-0.00297998	0.997622	0.999398	chr12_13039847_13040247	None
528039	chr12	13044460	13044860	401	*	h3k4me1.condition_ck_vs_wt.res	8.35849	-0.434352	1.09354	-0.397199	0.691221	0.88844	chr12_13044460_13044860	None
528040	chr12	13099040	13099440	401	*	h3k4me1.condition_ck_vs_wt.res	7.69602	-0.218855	1.13363	-0.193056	0.846915	0.949519	chr12_13099040_13099440	None
528041	chr12	13101198	13101598	401	*	h3k4me1.condition_ck_vs_wt.res	33.633	0.412602	0.608355	0.678226	0.497629	0.786441	chr12_13101198_13101598	None
528042	chr12	14065820	14066220	401	*	h3k4me1.condition_ck_vs_wt.res	6.51502	-1.29338	1.19711	-1.08042	0.279955	0.613565	chr12_14065820_14066220	None
528043	chr12	14101967	14102367	401	*	h3k4me1.condition_ck_vs_wt.res	8.42844	-0.527276	1.11665	-0.472195	0.636787	0.862245	chr12_14101967_14102367	None
528044	chr12	14111142	14111542	401	*	h3k4me1.condition_ck_vs_wt.res	47.1054	-0.568725	0.449093	-1.26639	0.205375	0.528968	chr12_14111142_14111542	None
528045	chr12	14154950	14155350	401	*	h3k4me1.condition_ck_vs_wt.res	17.978	-1.27107	0.793054	-1.60276	0.108988	0.384425	chr12_14154950_14155350	C_01
528046	chr12	14161188	14161588	401	*	h3k4me1.condition_ck_vs_wt.res	4.50315	-1.23399	1.41803	-0.870213	0.384184	0.706237	chr12_14161188_14161588	None
528047	chr12	14164263	14164663	401	*	h3k4me1.condition_ck_vs_wt.res	13.2853	-0.400689	0.894098	-0.448148	0.654046	0.871141	chr12_14164263_14164663	None
528048	chr12	14167094	14167494	401	*	h3k4me1.condition_ck_vs_wt.res	16.9922	-0.788929	0.821675	-0.960147	0.336981	0.667541	chr12_14167094_14167494	None
528049	chr12	14170725	14171125	401	*	h3k4me1.condition_ck_vs_wt.res	23.5026	0.224347	0.604481	0.37114	0.710533	0.89625	chr12_14170725_14171125	None
528050	chr12	14185339	14185739	401	*	h3k4me1.condition_ck_vs_wt.res	21.4383	1.01721	0.648076	1.56958	0.116513	0.3969	chr12_14185339_14185739	None
528051	chr12	14191741	14192141	401	*	h3k4me1.condition_ck_vs_wt.res	24.9291	0.757003	0.657639	1.15109	0.249694	0.580058	chr12_14191741_14192141	None
528052	chr12	14216688	14217088	401	*	h3k4me1.condition_ck_vs_wt.res	9.56643	0.961031	0.929469	1.03396	0.301157	0.63509	chr12_14216688_14217088	None
528053	chr12	14240081	14240481	401	*	h3k4me1.condition_ck_vs_wt.res	41.1638	-0.709975	0.518801	-1.36849	0.171158	0.482982	chr12_14240081_14240481	None
528054	chr12	14244495	14244895	401	*	h3k4me1.condition_ck_vs_wt.res	14.0793	-1.93891	0.810349	-2.39268	0.0167259	0.136313	chr12_14244495_14244895	None
528055	chr12	14249424	14249824	401	*	h3k4me1.condition_ck_vs_wt.res	2.6418	-5.29474	2.28429	-2.3179	0.020455	0.152033	chr12_14249424_14249824	None
528056	chr12	14250954	14251354	401	*	h3k4me1.condition_ck_vs_wt.res	7.15691	-0.390697	1.16139	-0.336404	0.736566	0.907338	chr12_14250954_14251354	None
528057	chr12	14257893	14258293	401	*	h3k4me1.condition_ck_vs_wt.res	54.663	-0.488599	0.413799	-1.18076	0.237697	0.566855	chr12_14257893_14258293	None
528058	chr12	14260417	14260817	401	*	h3k4me1.condition_ck_vs_wt.res	13.4742	-2.55219	0.900191	-2.83517	0.00458016	0.0651643	chr12_14260417_14260817	None
528059	chr12	14267733	14268133	401	*	h3k4me1.condition_ck_vs_wt.res	3.87693	-2.81515	1.6165	-1.74151	0.0815943	0.329657	chr12_14267733_14268133	None
528060	chr12	14268916	14269316	401	*	h3k4me1.condition_ck_vs_wt.res	4.67832	-2.59839	1.38867	-1.87114	0.0613262	0.284026	chr12_14268916_14269316	None
528061	chr12	14273697	14274097	401	*	h3k4me1.condition_ck_vs_wt.res	37.3247	-1.33028	0.498883	-2.6665	0.00766446	0.0872369	chr12_14273697_14274097	None
528062	chr12	14283520	14283920	401	*	h3k4me1.condition_ck_vs_wt.res	35.729	-1.03038	0.529949	-1.94429	0.0518603	0.258772	chr12_14283520_14283920	None
528063	chr12	14290768	14291168	401	*	h3k4me1.condition_ck_vs_wt.res	16.2793	-1.6074	0.802025	-2.00418	0.0450513	0.238164	chr12_14290768_14291168	None
528064	chr12	14307628	14308028	401	*	h3k4me1.condition_ck_vs_wt.res	11.6314	-2.7608	0.93617	-2.94904	0.0031876	0.0529963	chr12_14307628_14308028	None
528065	chr12	14314866	14315266	401	*	h3k4me1.condition_ck_vs_wt.res	11.4964	-0.739276	0.941226	-0.785439	0.432196	0.741915	chr12_14314866_14315266	None
528066	chr12	14362314	14362714	401	*	h3k4me1.condition_ck_vs_wt.res	14.2042	-0.555949	0.873069	-0.636775	0.524271	0.801584	chr12_14362314_14362714	None
528067	chr12	14367184	14367584	401	*	h3k4me1.condition_ck_vs_wt.res	5.81485	0.305522	1.26584	0.24136	0.809276	0.936213	chr12_14367184_14367584	None
528068	chr12	14384926	14385326	401	*	h3k4me1.condition_ck_vs_wt.res	32.7061	-0.265292	0.557122	-0.476184	0.633943	0.860834	chr12_14384926_14385326	None
528069	chr12	14391003	14391403	401	*	h3k4me1.condition_ck_vs_wt.res	24.9915	-0.847467	0.628599	-1.34818	0.177599	0.49191	chr12_14391003_14391403	None
528070	chr12	14399905	14400305	401	*	h3k4me1.condition_ck_vs_wt.res	5.32837	-0.904788	1.56399	-0.578514	0.562917	0.823486	chr12_14399905_14400305	None
528071	chr12	14403392	14403792	401	*	h3k4me1.condition_ck_vs_wt.res	16.9846	-0.4919	0.730548	-0.67333	0.500737	0.788082	chr12_14403392_14403792	None
528072	chr12	14406015	14406415	401	*	h3k4me1.condition_ck_vs_wt.res	5.02742	0.00886054	1.57696	0.00561875	0.995517	0.998837	chr12_14406015_14406415	None
528073	chr12	14416572	14416972	401	*	h3k4me1.condition_ck_vs_wt.res	6.35927	0.899184	1.26328	0.711787	0.476597	0.772856	chr12_14416572_14416972	None
528074	chr12	14454064	14454464	401	*	h3k4me1.condition_ck_vs_wt.res	12.3134	-0.928396	0.830814	-1.11745	0.263801	0.59631	chr12_14454064_14454464	None
528075	chr12	14558530	14558930	401	*	h3k4me1.condition_ck_vs_wt.res	12.0116	-0.832702	0.848894	-0.980926	0.326629	0.659241	chr12_14558530_14558930	None
528076	chr12	14560772	14561172	401	*	h3k4me1.condition_ck_vs_wt.res	16.5826	0.615359	0.72648	0.847043	0.396971	0.716033	chr12_14560772_14561172	None
528077	chr12	14567404	14567804	401	*	h3k4me1.condition_ck_vs_wt.res	5.11268	-3.05762	3.86724	-0.790647	0.42915	0.73941	chr12_14567404_14567804	None
528078	chr12	14572801	14573201	401	*	h3k4me1.condition_ck_vs_wt.res	6.28309	-1.22872	1.20684	-1.01813	0.308617	0.642476	chr12_14572801_14573201	None
528079	chr12	14577695	14578095	401	*	h3k4me1.condition_ck_vs_wt.res	21.3356	-0.873941	0.69029	-1.26605	0.205495	0.529165	chr12_14577695_14578095	None
528080	chr12	14591036	14591436	401	*	h3k4me1.condition_ck_vs_wt.res	12.6544	-1.54476	0.815265	-1.89479	0.0581198	0.275855	chr12_14591036_14591436	None
528081	chr12	14613705	14614105	401	*	h3k4me1.condition_ck_vs_wt.res	83.8301	-0.0964175	0.350453	-0.275123	0.783222	0.926155	chr12_14613705_14614105	C_02
528082	chr12	14619448	14619848	401	*	h3k4me1.condition_ck_vs_wt.res	18.8074	-1.53657	0.710688	-2.16209	0.0306116	0.190876	chr12_14619448_14619848	None
528083	chr12	14621800	14622200	401	*	h3k4me1.condition_ck_vs_wt.res	19.3374	-1.39381	0.754983	-1.84615	0.0648703	0.292385	chr12_14621800_14622200	None
528084	chr12	14627182	14627582	401	*	h3k4me1.condition_ck_vs_wt.res	8.52079	0.51647	1.08464	0.47617	0.633953	0.860834	chr12_14627182_14627582	None
528085	chr12	14629594	14629994	401	*	h3k4me1.condition_ck_vs_wt.res	3.76888	-0.301255	1.51386	-0.198997	0.842265	0.947593	chr12_14629594_14629994	None
528086	chr12	14643877	14644277	401	*	h3k4me1.condition_ck_vs_wt.res	18.8553	-0.453924	0.697708	-0.650594	0.515309	0.796968	chr12_14643877_14644277	None
528087	chr12	14663842	14664242	401	*	h3k4me1.condition_ck_vs_wt.res	10.9736	0.237478	0.871358	0.272537	0.785209	0.926922	chr12_14663842_14664242	None
528088	chr12	14695488	14695888	401	*	h3k4me1.condition_ck_vs_wt.res	3.00944	1.59208	1.78664	0.891102	0.372874	0.696327	chr12_14695488_14695888	None
528089	chr12	14710920	14711320	401	*	h3k4me1.condition_ck_vs_wt.res	4.02089	3.15942	1.94802	1.62186	0.104833	0.375972	chr12_14710920_14711320	None
528090	chr12	14716731	14717131	401	*	h3k4me1.condition_ck_vs_wt.res	4.77246	0.651603	1.31151	0.496833	0.619307	0.853012	chr12_14716731_14717131	None
528091	chr12	14741130	14741530	401	*	h3k4me1.condition_ck_vs_wt.res	6.39057	-3.32066	1.33267	-2.49173	0.0127123	0.116784	chr12_14741130_14741530	None
528092	chr12	14767367	14767767	401	*	h3k4me1.condition_ck_vs_wt.res	13.1087	-0.765736	0.809105	-0.946399	0.343945	0.673314	chr12_14767367_14767767	None
528093	chr12	14773261	14773661	401	*	h3k4me1.condition_ck_vs_wt.res	10.6697	0.063497	0.912536	0.069583	0.944526	0.982231	chr12_14773261_14773661	C_06
528094	chr12	14803314	14803714	401	*	h3k4me1.condition_ck_vs_wt.res	33.8696	-0.0916264	0.565432	-0.162047	0.871269	0.957491	chr12_14803314_14803714	C_05
528095	chr12	14805254	14805654	401	*	h3k4me1.condition_ck_vs_wt.res	9.14659	1.33501	0.987737	1.35159	0.176507	0.49032	chr12_14805254_14805654	None
528096	chr12	14810983	14811383	401	*	h3k4me1.condition_ck_vs_wt.res	5.92189	1.35367	1.29085	1.04866	0.294334	0.62857	chr12_14810983_14811383	None
528097	chr12	14854693	14855093	401	*	h3k4me1.condition_ck_vs_wt.res	11.0652	-0.694026	0.844707	-0.821618	0.411294	0.727286	chr12_14854693_14855093	None
528098	chr12	14878502	14878902	401	*	h3k4me1.condition_ck_vs_wt.res	4.54002	0.383613	1.40394	0.273241	0.784668	0.926698	chr12_14878502_14878902	None
528099	chr12	14881166	14881566	401	*	h3k4me1.condition_ck_vs_wt.res	10.4442	0.403503	0.893123	0.451789	0.651421	0.869985	chr12_14881166_14881566	None
528100	chr12	14884499	14884899	401	*	h3k4me1.condition_ck_vs_wt.res	37.3556	0.402714	0.507711	0.793196	0.427664	0.738352	chr12_14884499_14884899	None
528101	chr12	14885828	14886228	401	*	h3k4me1.condition_ck_vs_wt.res	5.75838	-0.54938	1.28385	-0.427916	0.668712	0.878007	chr12_14885828_14886228	None
528102	chr12	14953770	14954170	401	*	h3k4me1.condition_ck_vs_wt.res	58.9877	-0.104351	0.438982	-0.237711	0.812105	0.937082	chr12_14953770_14954170	C_03
528103	chr12	14983034	14983434	401	*	h3k4me1.condition_ck_vs_wt.res	9.33916	0.43017	1.00551	0.427812	0.668788	0.878045	chr12_14983034_14983434	None
528104	chr12	14989666	14990066	401	*	h3k4me1.condition_ck_vs_wt.res	16.5042	0.87394	0.777866	1.12351	0.261221	0.593565	chr12_14989666_14990066	None
528105	chr12	14993810	14994210	401	*	h3k4me1.condition_ck_vs_wt.res	15.0476	0.532632	0.812187	0.6558	0.511953	0.794872	chr12_14993810_14994210	None
528106	chr12	15525632	15526032	401	*	h3k4me1.condition_ck_vs_wt.res	7.82439	1.11012	1.16337	0.954222	0.339971	0.670027	chr12_15525632_15526032	None
528107	chr12	15534305	15534705	401	*	h3k4me1.condition_ck_vs_wt.res	8.98781	0.855681	1.01193	0.845595	0.397779	0.716427	chr12_15534305_15534705	None
528108	chr12	15545891	15546291	401	*	h3k4me1.condition_ck_vs_wt.res	10.0519	0.473385	0.944136	0.501395	0.616093	0.85187	chr12_15545891_15546291	None
528109	chr12	15562143	15562543	401	*	h3k4me1.condition_ck_vs_wt.res	7.09465	0.981711	1.19887	0.818866	0.412863	0.728577	chr12_15562143_15562543	None
528110	chr12	15570765	15571165	401	*	h3k4me1.condition_ck_vs_wt.res	19.7599	0.509168	0.689922	0.738008	0.46051	0.762493	chr12_15570765_15571165	None
528111	chr12	15789274	15789674	401	*	h3k4me1.condition_ck_vs_wt.res	4.34724	1.3593	1.55132	0.876222	0.380909	0.703611	chr12_15789274_15789674	None
528112	chr12	15863622	15864022	401	*	h3k4me1.condition_ck_vs_wt.res	3.66769	-0.238524	1.52919	-0.15598	0.876049	0.959083	chr12_15863622_15864022	None
528113	chr12	15882000	15882400	401	*	h3k4me1.condition_ck_vs_wt.res	32.0803	0.625891	0.562835	1.11203	0.266124	0.598908	chr12_15882000_15882400	C_05
528114	chr12	15884520	15884920	401	*	h3k4me1.condition_ck_vs_wt.res	5.27874	0.224077	1.35451	0.165431	0.868605	0.956439	chr12_15884520_15884920	C_05
528115	chr12	15888262	15888662	401	*	h3k4me1.condition_ck_vs_wt.res	2.86223	3.27048	2.06613	1.5829	0.113444	0.392156	chr12_15888262_15888662	None
528116	chr12	15911206	15911606	401	*	h3k4me1.condition_ck_vs_wt.res	18.1497	0.537016	0.753312	0.712873	0.475924	0.772359	chr12_15911206_15911606	None
528117	chr12	15984939	15985339	401	*	h3k4me1.condition_ck_vs_wt.res	9.98945	-1.77347	0.985418	-1.79972	0.0719051	0.308465	chr12_15984939_15985339	None
528118	chr12	15986534	15986934	401	*	h3k4me1.condition_ck_vs_wt.res	4.26623	-1.45096	1.38736	-1.04584	0.295633	0.629756	chr12_15986534_15986934	None
528119	chr12	16198825	16199225	401	*	h3k4me1.condition_ck_vs_wt.res	23.4671	0.128863	0.704595	0.182889	0.854885	0.951744	chr12_16198825_16199225	None
528120	chr12	16347048	16347448	401	*	h3k4me1.condition_ck_vs_wt.res	5.81702	-0.180432	1.18454	-0.152323	0.878933	0.960296	chr12_16347048_16347448	None
528121	chr12	16349796	16350196	401	*	h3k4me1.condition_ck_vs_wt.res	4.73699	0.221883	1.38613	0.160073	0.872823	0.958058	chr12_16349796_16350196	None
528122	chr12	16603592	16603992	401	*	h3k4me1.condition_ck_vs_wt.res	7.63524	-1.55066	1.08701	-1.42654	0.153713	0.457196	chr12_16603592_16603992	None
528123	chr12	16609094	16609494	401	*	h3k4me1.condition_ck_vs_wt.res	10.0129	0.526853	0.929986	0.566517	0.571042	0.82757	chr12_16609094_16609494	None
528124	chr12	16612548	16612948	401	*	h3k4me1.condition_ck_vs_wt.res	4.66272	4.74386	2.12779	2.22948	0.0257818	0.173118	chr12_16612548_16612948	None
528125	chr12	16634584	16634984	401	*	h3k4me1.condition_ck_vs_wt.res	6.35531	-0.193108	1.1835	-0.163167	0.870387	0.957255	chr12_16634584_16634984	None
528126	chr12	16637478	16637878	401	*	h3k4me1.condition_ck_vs_wt.res	4.47295	0.701048	1.5798	0.443758	0.657218	0.872433	chr12_16637478_16637878	None
528127	chr12	16857605	16858005	401	*	h3k4me1.condition_ck_vs_wt.res	12.3497	0.105266	0.844332	0.124674	0.900782	0.96824	chr12_16857605_16858005	None
528128	chr12	17098136	17098536	401	*	h3k4me1.condition_ck_vs_wt.res	6.36974	1.67503	1.24639	1.34391	0.178977	0.493711	chr12_17098136_17098536	None
528129	chr12	17108996	17109396	401	*	h3k4me1.condition_ck_vs_wt.res	12.932	0.484127	0.823391	0.587968	0.556554	0.820482	chr12_17108996_17109396	None
528130	chr12	17949803	17950203	401	*	h3k4me1.condition_ck_vs_wt.res	7.26906	-2.31915	1.26282	-1.83649	0.0662848	0.295579	chr12_17949803_17950203	None
528131	chr12	17954928	17955328	401	*	h3k4me1.condition_ck_vs_wt.res	6.60288	-4.22342	1.46182	-2.88916	0.00386279	0.0589791	chr12_17954928_17955328	None
528132	chr12	18139503	18139903	401	*	h3k4me1.condition_ck_vs_wt.res	7.69321	-0.452221	1.02229	-0.442361	0.658228	0.872808	chr12_18139503_18139903	None
528133	chr12	18141078	18141478	401	*	h3k4me1.condition_ck_vs_wt.res	5.79132	-0.773093	1.5055	-0.513514	0.607592	0.847547	chr12_18141078_18141478	None
528134	chr12	19434531	19434931	401	*	h3k4me1.condition_ck_vs_wt.res	12.1635	0.767417	1.07336	0.714965	0.474631	0.771411	chr12_19434531_19434931	None
528135	chr12	19439286	19439686	401	*	h3k4me1.condition_ck_vs_wt.res	15.9788	0.811743	0.793018	1.02361	0.306019	0.640038	chr12_19439286_19439686	C_06
528136	chr12	19441993	19442393	401	*	h3k4me1.condition_ck_vs_wt.res	7.54733	-0.543261	1.04872	-0.518024	0.604441	0.846167	chr12_19441993_19442393	C_06
528137	chr12	19443359	19443759	401	*	h3k4me1.condition_ck_vs_wt.res	4.78141	-1.49299	1.46297	-1.02052	0.307481	0.641421	chr12_19443359_19443759	None
528138	chr12	19444682	19445082	401	*	h3k4me1.condition_ck_vs_wt.res	4.18795	2.93408	1.67013	1.7568	0.078952	0.3239	chr12_19444682_19445082	None
528139	chr12	20143833	20144233	401	*	h3k4me1.condition_ck_vs_wt.res	7.24134	-5.11395	1.72072	-2.97198	0.00295882	0.0507757	chr12_20143833_20144233	None
528140	chr12	20145274	20145674	401	*	h3k4me1.condition_ck_vs_wt.res	6.07593	-2.6601	1.34966	-1.97094	0.048731	0.249433	chr12_20145274_20145674	None
528141	chr12	20153837	20154237	401	*	h3k4me1.condition_ck_vs_wt.res	5.36847	-6.10937	1.98078	-3.08433	0.00204014	0.0404387	chr12_20153837_20154237	None
528142	chr12	20985482	20985882	401	*	h3k4me1.condition_ck_vs_wt.res	4.62153	0.400191	1.37159	0.291771	0.770462	0.921034	chr12_20985482_20985882	None
528143	chr12	21437597	21437997	401	*	h3k4me1.condition_ck_vs_wt.res	9.02018	1.29545	0.984625	1.31568	0.188281	0.505547	chr12_21437597_21437997	None
528144	chr12	21501970	21502370	401	*	h3k4me1.condition_ck_vs_wt.res	11.5546	-0.312302	1.00775	-0.309901	0.756636	0.915571	chr12_21501970_21502370	C_06
528145	chr12	21509894	21510294	401	*	h3k4me1.condition_ck_vs_wt.res	8.72539	-0.968001	1.00248	-0.965603	0.334243	0.665375	chr12_21509894_21510294	None
528146	chr12	21527826	21528226	401	*	h3k4me1.condition_ck_vs_wt.res	11.6486	0.761699	0.934523	0.815067	0.415034	0.730235	chr12_21527826_21528226	None
528147	chr12	21599241	21599641	401	*	h3k4me1.condition_ck_vs_wt.res	12.2108	0.851104	0.888062	0.958383	0.337869	0.668211	chr12_21599241_21599641	None
528148	chr12	21651275	21651675	401	*	h3k4me1.condition_ck_vs_wt.res	3.81852	3.19335	1.99567	1.60014	0.109567	0.385238	chr12_21651275_21651675	None
528149	chr12	21652641	21653041	401	*	h3k4me1.condition_ck_vs_wt.res	5.66655	0.895718	1.21806	0.735363	0.462118	0.763571	chr12_21652641_21653041	None
528150	chr12	21655451	21655851	401	*	h3k4me1.condition_ck_vs_wt.res	9.7078	0.485454	0.966294	0.502387	0.615395	0.851593	chr12_21655451_21655851	None
528151	chr12	21657634	21658034	401	*	h3k4me1.condition_ck_vs_wt.res	20.8372	0.532439	0.676386	0.787183	0.431175	0.741249	chr12_21657634_21658034	C_06
528152	chr12	22046154	22046554	401	*	h3k4me1.condition_ck_vs_wt.res	4.13866	2.8045	1.71081	1.63928	0.101155	0.369461	chr12_22046154_22046554	None
528153	chr12	22047580	22047980	401	*	h3k4me1.condition_ck_vs_wt.res	2.81232	2.9544	2.1069	1.40225	0.160841	0.46827	chr12_22047580_22047980	None
528154	chr12	22535414	22535814	401	*	h3k4me1.condition_ck_vs_wt.res	12.2198	0.884645	0.875339	1.01063	0.312193	0.64552	chr12_22535414_22535814	None
528155	chr12	22544042	22544442	401	*	h3k4me1.condition_ck_vs_wt.res	13.0846	-0.565115	0.797249	-0.708831	0.478429	0.773969	chr12_22544042_22544442	C_06
528156	chr12	22625133	22625533	401	*	h3k4me1.condition_ck_vs_wt.res	6.72787	0.610504	1.2227	0.499311	0.617561	0.852158	chr12_22625133_22625533	C_06
528157	chr12	23535987	23536387	401	*	h3k4me1.condition_ck_vs_wt.res	5.02675	0.121514	1.29465	0.0938584	0.925222	0.976525	chr12_23535987_23536387	None
528158	chr12	24705511	24705911	401	*	h3k4me1.condition_ck_vs_wt.res	20.5771	0.092032	0.72094	0.127656	0.898422	0.967477	chr12_24705511_24705911	None
528159	chr12	24730742	24731142	401	*	h3k4me1.condition_ck_vs_wt.res	7.48892	0.0728184	1.38228	0.0526798	0.957987	0.986382	chr12_24730742_24731142	None
528160	chr12	24796372	24796772	401	*	h3k4me1.condition_ck_vs_wt.res	3.81331	1.02424	1.51164	0.67757	0.498044	0.786588	chr12_24796372_24796772	None
528161	chr12	24798295	24798695	401	*	h3k4me1.condition_ck_vs_wt.res	21.0628	1.22356	0.69396	1.76316	0.0778739	0.321516	chr12_24798295_24798695	None
528162	chr12	24814351	24814751	401	*	h3k4me1.condition_ck_vs_wt.res	15.712	0.855545	0.779089	1.09814	0.272146	0.605479	chr12_24814351_24814751	None
528163	chr12	24922432	24922832	401	*	h3k4me1.condition_ck_vs_wt.res	5.83019	-0.592264	1.31225	-0.451336	0.651747	0.870169	chr12_24922432_24922832	None
528164	chr12	24927669	24928069	401	*	h3k4me1.condition_ck_vs_wt.res	8.57245	-2.40277	1.13887	-2.10979	0.0348765	0.206053	chr12_24927669_24928069	None
528165	chr12	24931650	24932050	401	*	h3k4me1.condition_ck_vs_wt.res	28.373	-0.512976	0.561438	-0.913683	0.360884	0.687348	chr12_24931650_24932050	None
528166	chr12	24937344	24937744	401	*	h3k4me1.condition_ck_vs_wt.res	4.90788	0.995659	1.38878	0.716928	0.473419	0.77065	chr12_24937344_24937744	None
528167	chr12	24941654	24942054	401	*	h3k4me1.condition_ck_vs_wt.res	3.11441	2.47784	1.82787	1.35559	0.175231	0.48849	chr12_24941654_24942054	None
528168	chr12	24949502	24949902	401	*	h3k4me1.condition_ck_vs_wt.res	33.4675	0.0624418	0.533746	0.116988	0.90687	0.969669	chr12_24949502_24949902	C_06
528169	chr12	24960364	24960764	401	*	h3k4me1.condition_ck_vs_wt.res	10.2765	0.378172	0.998541	0.378725	0.704892	0.894032	chr12_24960364_24960764	None
528170	chr12	24977433	24977833	401	*	h3k4me1.condition_ck_vs_wt.res	5.75302	-0.324689	1.28426	-0.252821	0.800406	0.93268	chr12_24977433_24977833	None
528171	chr12	24987386	24987786	401	*	h3k4me1.condition_ck_vs_wt.res	6.15729	1.89258	1.32419	1.42924	0.152937	0.456285	chr12_24987386_24987786	None
528172	chr12	24993778	24994178	401	*	h3k4me1.condition_ck_vs_wt.res	109.044	0.0729775	0.346029	0.2109	0.832965	0.944754	chr12_24993778_24994178	C_03
528173	chr12	25023356	25023756	401	*	h3k4me1.condition_ck_vs_wt.res	38.9969	-0.0996606	0.481642	-0.206919	0.836074	0.945673	chr12_25023356_25023756	C_03
528174	chr12	25041024	25041424	401	*	h3k4me1.condition_ck_vs_wt.res	24.5983	-0.28894	0.640899	-0.450835	0.652108	0.870497	chr12_25041024_25041424	None
528175	chr12	25051335	25051735	401	*	h3k4me1.condition_ck_vs_wt.res	48.8368	0.126391	0.449352	0.281275	0.7785	0.923945	chr12_25051335_25051735	C_04
528176	chr12	25058793	25059193	401	*	h3k4me1.condition_ck_vs_wt.res	43.3554	0.76364	0.514605	1.48393	0.137827	0.432416	chr12_25058793_25059193	C_04
528177	chr12	25068836	25069236	401	*	h3k4me1.condition_ck_vs_wt.res	14.1788	-0.730657	0.796053	-0.917849	0.358698	0.68543	chr12_25068836_25069236	None
528178	chr12	25072064	25072464	401	*	h3k4me1.condition_ck_vs_wt.res	6.03303	2.07276	1.30393	1.58963	0.111918	0.389096	chr12_25072064_25072464	None
528179	chr12	25073165	25073565	401	*	h3k4me1.condition_ck_vs_wt.res	6.85666	-1.16601	1.08477	-1.0749	0.28242	0.615943	chr12_25073165_25073565	None
528180	chr12	25074380	25074780	401	*	h3k4me1.condition_ck_vs_wt.res	6.79629	-0.607735	1.10631	-0.549333	0.582777	0.833907	chr12_25074380_25074780	None
528181	chr12	25075594	25075994	401	*	h3k4me1.condition_ck_vs_wt.res	6.32124	2.89724	1.45194	1.99543	0.0459965	0.241292	chr12_25075594_25075994	None
528182	chr12	25089155	25089555	401	*	h3k4me1.condition_ck_vs_wt.res	6.45782	0.137798	1.13747	0.121144	0.903577	0.968905	chr12_25089155_25089555	None
528183	chr12	25092282	25092682	401	*	h3k4me1.condition_ck_vs_wt.res	6.45435	-1.80401	1.1614	-1.5533	0.120351	0.403006	chr12_25092282_25092682	None
528184	chr12	25118815	25119215	401	*	h3k4me1.condition_ck_vs_wt.res	5.97826	0.139758	1.16031	0.120449	0.904128	0.969024	chr12_25118815_25119215	None
528185	chr12	25128870	25129270	401	*	h3k4me1.condition_ck_vs_wt.res	19.9229	-0.0964642	0.725654	-0.132934	0.894246	0.965861	chr12_25128870_25129270	None
528186	chr12	25154737	25155137	401	*	h3k4me1.condition_ck_vs_wt.res	6.26128	0.173333	1.23584	0.140255	0.888458	0.963525	chr12_25154737_25155137	None
528187	chr12	25157810	25158210	401	*	h3k4me1.condition_ck_vs_wt.res	20.3554	0.887613	0.701853	1.26467	0.205989	0.529864	chr12_25157810_25158210	None
528188	chr12	25195029	25195429	401	*	h3k4me1.condition_ck_vs_wt.res	24.6702	1.02364	0.660458	1.54989	0.121167	0.404438	chr12_25195029_25195429	None
528189	chr12	25241176	25241576	401	*	h3k4me1.condition_ck_vs_wt.res	6.19029	1.03043	1.38401	0.744526	0.456558	0.760213	chr12_25241176_25241576	None
528190	chr12	25250998	25251398	401	*	h3k4me1.condition_ck_vs_wt.res	67.4214	0.124503	0.399893	0.311342	0.755541	0.915176	chr12_25250998_25251398	C_06
528191	chr12	25263904	25264304	401	*	h3k4me1.condition_ck_vs_wt.res	8.3451	-1.05036	1.15968	-0.905735	0.365076	0.690588	chr12_25263904_25264304	None
528192	chr12	25303188	25303588	401	*	h3k4me1.condition_ck_vs_wt.res	6.93766	2.40109	1.4686	1.63496	0.102058	0.371048	chr12_25303188_25303588	None
528193	chr12	25322567	25322967	401	*	h3k4me1.condition_ck_vs_wt.res	19.4721	2.76209	0.956557	2.88754	0.00388273	0.0591933	chr12_25322567_25322967	None
528194	chr12	25331596	25331996	401	*	h3k4me1.condition_ck_vs_wt.res	3.55374	-0.381713	1.56588	-0.243769	0.80741	0.935633	chr12_25331596_25331996	None
528195	chr12	25333891	25334291	401	*	h3k4me1.condition_ck_vs_wt.res	4.93907	2.72024	1.92378	1.41401	0.157359	0.463025	chr12_25333891_25334291	None
528196	chr12	25382378	25382778	401	*	h3k4me1.condition_ck_vs_wt.res	15.8433	1.18519	0.89479	1.32455	0.185322	0.50172	chr12_25382378_25382778	None
528197	chr12	25386056	25386456	401	*	h3k4me1.condition_ck_vs_wt.res	30.6891	0.0348595	0.629094	0.0554123	0.95581	0.985711	chr12_25386056_25386456	C_08
528198	chr12	25391251	25391651	401	*	h3k4me1.condition_ck_vs_wt.res	3.33808	0.915362	1.63335	0.56042	0.575193	0.829741	chr12_25391251_25391651	None
528199	chr12	25393041	25393441	401	*	h3k4me1.condition_ck_vs_wt.res	5.13247	0.914481	1.50576	0.607323	0.543637	0.812588	chr12_25393041_25393441	None
528200	chr12	25412758	25413158	401	*	h3k4me1.condition_ck_vs_wt.res	8.8866	0.469045	1.25291	0.374363	0.708134	0.89533	chr12_25412758_25413158	None
528201	chr12	25429515	25429915	401	*	h3k4me1.condition_ck_vs_wt.res	2.60707	3.33455	2.43976	1.36675	0.171704	0.483796	chr12_25429515_25429915	None
528202	chr12	25436179	25436579	401	*	h3k4me1.condition_ck_vs_wt.res	7.65835	1.21408	1.17272	1.03527	0.300542	0.6345	chr12_25436179_25436579	None
528203	chr12	25459644	25460044	401	*	h3k4me1.condition_ck_vs_wt.res	7.19128	-0.668923	1.22712	-0.545118	0.585672	0.835342	chr12_25459644_25460044	None
528204	chr12	26122338	26122738	401	*	h3k4me1.condition_ck_vs_wt.res	4.28224	1.33308	1.70333	0.782635	0.433842	0.743042	chr12_26122338_26122738	None
528205	chr12	26156435	26156835	401	*	h3k4me1.condition_ck_vs_wt.res	18.7408	0.350305	0.700143	0.500334	0.61684	0.851986	chr12_26156435_26156835	None
528206	chr12	26299098	26299498	401	*	h3k4me1.condition_ck_vs_wt.res	9.87676	-1.18169	0.90821	-1.30112	0.193217	0.512156	chr12_26299098_26299498	None
528207	chr12	26318684	26319084	401	*	h3k4me1.condition_ck_vs_wt.res	13.1668	0.832624	0.877354	0.949017	0.342612	0.672259	chr12_26318684_26319084	None
528208	chr12	26327990	26328390	401	*	h3k4me1.condition_ck_vs_wt.res	12.0455	-0.752426	0.867513	-0.867337	0.385757	0.707533	chr12_26327990_26328390	None
528209	chr12	26473026	26473426	401	*	h3k4me1.condition_ck_vs_wt.res	34.8041	0.0282933	0.582437	0.0485774	0.961256	0.987379	chr12_26473026_26473426	C_01
528210	chr12	26494252	26494652	401	*	h3k4me1.condition_ck_vs_wt.res	5.30749	-4.66762	1.9099	-2.4439	0.0145294	0.125709	chr12_26494252_26494652	None
528211	chr12	26714002	26714402	401	*	h3k4me1.condition_ck_vs_wt.res	8.79261	0.245292	1.02539	0.239218	0.810936	0.936751	chr12_26714002_26714402	None
528212	chr12	26732263	26732663	401	*	h3k4me1.condition_ck_vs_wt.res	11.0313	0.852521	0.885995	0.962218	0.33594	0.666765	chr12_26732263_26732663	None
528213	chr12	26768987	26769387	401	*	h3k4me1.condition_ck_vs_wt.res	9.72421	1.1991	1.01916	1.17656	0.239371	0.568513	chr12_26768987_26769387	None
528214	chr12	26791095	26791495	401	*	h3k4me1.condition_ck_vs_wt.res	4.08722	-1.05397	1.79865	-0.58598	0.557889	0.821148	chr12_26791095_26791495	None
528215	chr12	26798095	26798495	401	*	h3k4me1.condition_ck_vs_wt.res	9.54572	1.93657	1.08858	1.779	0.0752402	0.315387	chr12_26798095_26798495	None
528216	chr12	26799694	26800094	401	*	h3k4me1.condition_ck_vs_wt.res	5.60455	3.49431	1.84622	1.89268	0.0584006	0.276539	chr12_26799694_26800094	None
528217	chr12	26817312	26817712	401	*	h3k4me1.condition_ck_vs_wt.res	16.2999	-0.596052	0.744842	-0.80024	0.423572	0.735761	chr12_26817312_26817712	None
528218	chr12	26826687	26827087	401	*	h3k4me1.condition_ck_vs_wt.res	4.3894	1.58599	1.5055	1.05347	0.292128	0.626354	chr12_26826687_26827087	None
528219	chr12	26831174	26831574	401	*	h3k4me1.condition_ck_vs_wt.res	24.0412	1.58983	0.649927	2.44616	0.0144387	0.125032	chr12_26831174_26831574	None
528220	chr12	26833227	26833627	401	*	h3k4me1.condition_ck_vs_wt.res	47.2486	0.908964	0.476041	1.90942	0.0562073	0.270605	chr12_26833227_26833627	C_06
528221	chr12	26843002	26843402	401	*	h3k4me1.condition_ck_vs_wt.res	5.7679	1.03069	1.35523	0.760529	0.446939	0.752583	chr12_26843002_26843402	None
528222	chr12	26846193	26846593	401	*	h3k4me1.condition_ck_vs_wt.res	23.9354	0.338179	0.676154	0.500152	0.616968	0.851994	chr12_26846193_26846593	C_07
528223	chr12	26853774	26854174	401	*	h3k4me1.condition_ck_vs_wt.res	18.2168	1.11194	0.734729	1.5134	0.130177	0.420163	chr12_26853774_26854174	None
528224	chr12	26878646	26879046	401	*	h3k4me1.condition_ck_vs_wt.res	37.6849	-0.0259627	0.505364	-0.0513743	0.959027	0.986531	chr12_26878646_26879046	None
528225	chr12	26884826	26885226	401	*	h3k4me1.condition_ck_vs_wt.res	8.87584	0.738826	1.0651	0.693671	0.487889	0.780482	chr12_26884826_26885226	None
528226	chr12	26935626	26936026	401	*	h3k4me1.condition_ck_vs_wt.res	10.9591	-0.145166	0.91997	-0.157794	0.874619	0.958766	chr12_26935626_26936026	None
528227	chr12	26938394	26938794	401	*	h3k4me1.condition_ck_vs_wt.res	26.039	0.051277	0.58361	0.0878618	0.929987	0.978285	chr12_26938394_26938794	C_06
528228	chr12	27001019	27001419	401	*	h3k4me1.condition_ck_vs_wt.res	7.88685	-1.1587	1.10239	-1.05109	0.29322	0.627238	chr12_27001019_27001419	None
528229	chr12	27003682	27004082	401	*	h3k4me1.condition_ck_vs_wt.res	36.7652	0.641047	0.51025	1.25634	0.208993	0.533723	chr12_27003682_27004082	None
528230	chr12	27014230	27014630	401	*	h3k4me1.condition_ck_vs_wt.res	52.3246	0.207392	0.451756	0.459079	0.646178	0.867048	chr12_27014230_27014630	C_06
528231	chr12	27021738	27022138	401	*	h3k4me1.condition_ck_vs_wt.res	3.26369	1.39738	1.65574	0.843962	0.398691	0.717202	chr12_27021738_27022138	None
528232	chr12	27022536	27022936	401	*	h3k4me1.condition_ck_vs_wt.res	14.5444	0.750193	0.793361	0.945589	0.344358	0.67375	chr12_27022536_27022936	None
528233	chr12	27095109	27095509	401	*	h3k4me1.condition_ck_vs_wt.res	3.3579	1.94501	1.87444	1.03765	0.299433	0.633121	chr12_27095109_27095509	None
528234	chr12	27179421	27179821	401	*	h3k4me1.condition_ck_vs_wt.res	3.33177	0.148045	1.66934	0.0886846	0.929333	0.97799	chr12_27179421_27179821	None
528235	chr12	27221630	27222030	401	*	h3k4me1.condition_ck_vs_wt.res	5.8662	-0.779533	1.28327	-0.607459	0.543546	0.812514	chr12_27221630_27222030	None
528236	chr12	27244871	27245271	401	*	h3k4me1.condition_ck_vs_wt.res	4.40858	0.273833	1.38382	0.197882	0.843137	0.94794	chr12_27244871_27245271	None
528237	chr12	27246381	27246781	401	*	h3k4me1.condition_ck_vs_wt.res	6.05526	1.44765	1.18087	1.22591	0.220232	0.547509	chr12_27246381_27246781	None
528238	chr12	27309468	27309868	401	*	h3k4me1.condition_ck_vs_wt.res	4.73351	-0.309584	1.4202	-0.217985	0.82744	0.942704	chr12_27309468_27309868	None
528239	chr12	27523869	27524269	401	*	h3k4me1.condition_ck_vs_wt.res	17.0762	-1.11382	0.708782	-1.57145	0.116077	0.39647	chr12_27523869_27524269	None
528240	chr12	27525167	27525567	401	*	h3k4me1.condition_ck_vs_wt.res	6.28434	-1.61412	1.16431	-1.38633	0.165647	0.475318	chr12_27525167_27525567	None
528241	chr12	27530475	27530875	401	*	h3k4me1.condition_ck_vs_wt.res	8.54265	-2.29105	1.05812	-2.16521	0.0303714	0.189935	chr12_27530475_27530875	None
528242	chr12	27534770	27535170	401	*	h3k4me1.condition_ck_vs_wt.res	23.9083	-1.19316	0.624082	-1.91186	0.0558938	0.269835	chr12_27534770_27535170	None
528243	chr12	27538653	27539053	401	*	h3k4me1.condition_ck_vs_wt.res	11.7138	-3.21937	1.04042	-3.0943	0.00197277	0.0395851	chr12_27538653_27539053	None
528244	chr12	27541277	27541677	401	*	h3k4me1.condition_ck_vs_wt.res	7.13558	-2.69631	1.24668	-2.1628	0.0305565	0.190651	chr12_27541277_27541677	None
528245	chr12	27711155	27711555	401	*	h3k4me1.condition_ck_vs_wt.res	7.51361	-0.902129	1.1545	-0.781404	0.434565	0.743358	chr12_27711155_27711555	None
528246	chr12	27780370	27780770	401	*	h3k4me1.condition_ck_vs_wt.res	22.7391	1.15492	0.655774	1.76115	0.0782132	0.322341	chr12_27780370_27780770	C_06
528247	chr12	27818410	27818810	401	*	h3k4me1.condition_ck_vs_wt.res	6.56431	1.73042	1.44886	1.19433	0.232349	0.561527	chr12_27818410_27818810	None
528248	chr12	27820121	27820521	401	*	h3k4me1.condition_ck_vs_wt.res	3.78515	2.10773	1.8496	1.13956	0.254469	0.586316	chr12_27820121_27820521	None
528249	chr12	27822199	27822599	401	*	h3k4me1.condition_ck_vs_wt.res	14.1288	2.54488	0.975956	2.60757	0.0091187	0.096514	chr12_27822199_27822599	None
528250	chr12	27861692	27862092	401	*	h3k4me1.condition_ck_vs_wt.res	8.43118	4.2217	1.71697	2.4588	0.0139401	0.12291	chr12_27861692_27862092	None
528251	chr12	28190891	28191291	401	*	h3k4me1.condition_ck_vs_wt.res	8.66031	1.06829	0.999317	1.06902	0.285061	0.618839	chr12_28190891_28191291	C_06
528252	chr12	29379217	29379617	401	*	h3k4me1.condition_ck_vs_wt.res	5.19515	0.50934	1.30849	0.389258	0.697085	0.890842	chr12_29379217_29379617	None
528253	chr12	29380970	29381370	401	*	h3k4me1.condition_ck_vs_wt.res	15.5464	0.136962	0.788085	0.17379	0.86203	0.954188	chr12_29380970_29381370	C_06
528254	chr12	29427679	29428079	401	*	h3k4me1.condition_ck_vs_wt.res	3.84431	-2.96944	1.6112	-1.843	0.0653284	0.293384	chr12_29427679_29428079	None
528255	chr12	30695204	30695604	401	*	h3k4me1.condition_ck_vs_wt.res	9.86956	0.902455	0.948432	0.951522	0.341339	0.671128	chr12_30695204_30695604	None
528256	chr12	30754906	30755306	401	*	h3k4me1.condition_ck_vs_wt.res	35.1439	0.479454	0.539636	0.888476	0.374285	0.697642	chr12_30754906_30755306	None
528257	chr12	30851169	30851569	401	*	h3k4me1.condition_ck_vs_wt.res	25.3865	-1.23924	0.638406	-1.94115	0.0522401	0.259869	chr12_30851169_30851569	None
528258	chr12	30989785	30990185	401	*	h3k4me1.condition_ck_vs_wt.res	7.00373	-1.68926	1.14454	-1.47593	0.139961	0.435636	chr12_30989785_30990185	None
528259	chr12	31017651	31018051	401	*	h3k4me1.condition_ck_vs_wt.res	10.8493	-1.30323	1.10421	-1.18024	0.237903	0.567037	chr12_31017651_31018051	None
528260	chr12	31022641	31023041	401	*	h3k4me1.condition_ck_vs_wt.res	9.70252	-1.35314	1.03941	-1.30184	0.192972	0.511828	chr12_31022641_31023041	None
528261	chr12	31026136	31026536	401	*	h3k4me1.condition_ck_vs_wt.res	15.3328	-1.83528	0.879522	-2.08668	0.0369169	0.212917	chr12_31026136_31026536	None
528262	chr12	31030327	31030727	401	*	h3k4me1.condition_ck_vs_wt.res	29.8973	-0.557423	0.584166	-0.95422	0.339972	0.670027	chr12_31030327_31030727	None
528263	chr12	31051690	31052090	401	*	h3k4me1.condition_ck_vs_wt.res	10.3357	0.267065	0.944077	0.282885	0.777265	0.923651	chr12_31051690_31052090	None
528264	chr12	31053599	31053999	401	*	h3k4me1.condition_ck_vs_wt.res	2.03049	0.430737	2.58452	0.16666	0.867637	0.956106	chr12_31053599_31053999	None
528265	chr12	31073716	31074116	401	*	h3k4me1.condition_ck_vs_wt.res	16.0814	0.0702893	0.76177	0.0922711	0.926483	0.976942	chr12_31073716_31074116	C_04
528266	chr12	31080634	31081034	401	*	h3k4me1.condition_ck_vs_wt.res	2.47822	0.0680008	2.07992	0.0326939	0.973919	0.991876	chr12_31080634_31081034	None
528267	chr12	31100640	31101040	401	*	h3k4me1.condition_ck_vs_wt.res	20.9986	0.0884587	0.674978	0.131054	0.895733	0.966445	chr12_31100640_31101040	C_02
528268	chr12	31117931	31118331	401	*	h3k4me1.condition_ck_vs_wt.res	5.39708	0.0764454	1.24123	0.0615885	0.95089	0.984062	chr12_31117931_31118331	None
528269	chr12	31151039	31151439	401	*	h3k4me1.condition_ck_vs_wt.res	5.53615	-0.770109	1.52296	-0.505665	0.613092	0.850513	chr12_31151039_31151439	None
528270	chr12	31179915	31180315	401	*	h3k4me1.condition_ck_vs_wt.res	12.0605	-2.2202	0.965003	-2.30072	0.0214073	0.155752	chr12_31179915_31180315	None
528271	chr12	31188520	31188920	401	*	h3k4me1.condition_ck_vs_wt.res	1.09516	-3.51031	3.36149	-1.04427	0.29636	0.630387	chr12_31188520_31188920	None
528272	chr12	31205049	31205449	401	*	h3k4me1.condition_ck_vs_wt.res	10.1642	-0.573758	1.0331	-0.555374	0.578639	0.831702	chr12_31205049_31205449	None
528273	chr12	31238726	31239126	401	*	h3k4me1.condition_ck_vs_wt.res	8.40092	-0.144803	1.0154	-0.142606	0.886602	0.962744	chr12_31238726_31239126	None
528274	chr12	31253324	31253724	401	*	h3k4me1.condition_ck_vs_wt.res	12.7634	0.58436	0.899263	0.649821	0.515808	0.797212	chr12_31253324_31253724	None
528275	chr12	31301247	31301647	401	*	h3k4me1.condition_ck_vs_wt.res	4.54899	-1.54244	1.5069	-1.02359	0.306029	0.640038	chr12_31301247_31301647	None
528276	chr12	31324229	31324629	401	*	h3k4me1.condition_ck_vs_wt.res	42.9221	-0.240685	0.463346	-0.51945	0.603447	0.845524	chr12_31324229_31324629	C_04
528277	chr12	31331215	31331615	401	*	h3k4me1.condition_ck_vs_wt.res	8.84629	-1.30172	0.997271	-1.30528	0.191797	0.510174	chr12_31331215_31331615	None
528278	chr12	31331794	31332194	401	*	h3k4me1.condition_ck_vs_wt.res	5.90457	-5.25287	1.7915	-2.93212	0.00336662	0.0548379	chr12_31331794_31332194	None
528279	chr12	31354368	31354768	401	*	h3k4me1.condition_ck_vs_wt.res	7.91206	-1.62385	1.02687	-1.58135	0.113798	0.392792	chr12_31354368_31354768	None
528280	chr12	31362911	31363311	401	*	h3k4me1.condition_ck_vs_wt.res	71.7457	-0.56902	0.419381	-1.35681	0.174842	0.487902	chr12_31362911_31363311	None
528281	chr12	31368719	31369119	401	*	h3k4me1.condition_ck_vs_wt.res	5.71187	1.69534	1.43071	1.18496	0.236033	0.565495	chr12_31368719_31369119	None
528282	chr12	31371019	31371419	401	*	h3k4me1.condition_ck_vs_wt.res	9.7179	-0.801644	0.957904	-0.836873	0.402664	0.720527	chr12_31371019_31371419	None
528283	chr12	31405926	31406326	401	*	h3k4me1.condition_ck_vs_wt.res	47.1555	-0.278006	0.443644	-0.626641	0.530894	0.805604	chr12_31405926_31406326	C_02
528284	chr12	31440667	31441067	401	*	h3k4me1.condition_ck_vs_wt.res	6.51201	-5.3342	1.77068	-3.01252	0.0025909	0.0470551	chr12_31440667_31441067	None
528285	chr12	31475722	31476122	401	*	h3k4me1.condition_ck_vs_wt.res	8.41007	-1.64286	1.01398	-1.6202	0.105189	0.376666	chr12_31475722_31476122	None
528286	chr12	31477975	31478375	401	*	h3k4me1.condition_ck_vs_wt.res	10.1627	-1.11838	0.956004	-1.16985	0.24206	0.571595	chr12_31477975_31478375	None
528287	chr12	31481751	31482151	401	*	h3k4me1.condition_ck_vs_wt.res	3.97287	-1.68453	1.66149	-1.01387	0.310647	0.644357	chr12_31481751_31482151	None
528288	chr12	31498446	31498846	401	*	h3k4me1.condition_ck_vs_wt.res	13.9797	-1.48572	0.916412	-1.62123	0.104967	0.376251	chr12_31498446_31498846	None
528289	chr12	31508575	31508975	401	*	h3k4me1.condition_ck_vs_wt.res	13.8806	-2.2303	0.930199	-2.39766	0.0165001	0.135281	chr12_31508575_31508975	None
528290	chr12	31523001	31523401	401	*	h3k4me1.condition_ck_vs_wt.res	4.63733	-5.47166	1.94947	-2.80674	0.00500448	0.0684453	chr12_31523001_31523401	None
528291	chr12	31547426	31547826	401	*	h3k4me1.condition_ck_vs_wt.res	4.20399	-2.20123	1.5094	-1.45835	0.144744	0.443457	chr12_31547426_31547826	None
528292	chr12	31565841	31566241	401	*	h3k4me1.condition_ck_vs_wt.res	15.4469	-2.61375	0.832271	-3.1405	0.00168659	0.0358794	chr12_31565841_31566241	None
528293	chr12	31568527	31568927	401	*	h3k4me1.condition_ck_vs_wt.res	35.4369	-0.640251	0.564764	-1.13366	0.256937	0.588817	chr12_31568527_31568927	None
528294	chr12	31575360	31575760	401	*	h3k4me1.condition_ck_vs_wt.res	13.2475	-2.19866	0.853321	-2.57659	0.00997795	0.101767	chr12_31575360_31575760	None
528295	chr12	31590463	31590863	401	*	h3k4me1.condition_ck_vs_wt.res	36.3876	0.213182	0.50627	0.421083	0.673694	0.880471	chr12_31590463_31590863	C_03
528296	chr12	31594440	31594840	401	*	h3k4me1.condition_ck_vs_wt.res	5.91465	-0.588833	1.12467	-0.523562	0.600584	0.843793	chr12_31594440_31594840	None
528297	chr12	31599253	31599653	401	*	h3k4me1.condition_ck_vs_wt.res	63.3438	-0.959096	0.421952	-2.273	0.0230262	0.161867	chr12_31599253_31599653	C_01
528298	chr12	31618666	31619066	401	*	h3k4me1.condition_ck_vs_wt.res	8.5846	-1.69875	1.04701	-1.62248	0.1047	0.375672	chr12_31618666_31619066	None
528299	chr12	31619644	31620044	401	*	h3k4me1.condition_ck_vs_wt.res	5.14843	-1.68933	1.33029	-1.26989	0.204124	0.527169	chr12_31619644_31620044	None
528300	chr12	31622093	31622493	401	*	h3k4me1.condition_ck_vs_wt.res	4.81037	-3.81367	1.56451	-2.43761	0.0147846	0.126786	chr12_31622093_31622493	None
528301	chr12	31631281	31631681	401	*	h3k4me1.condition_ck_vs_wt.res	15.7698	-0.84804	0.745429	-1.13765	0.255265	0.587248	chr12_31631281_31631681	None
528302	chr12	31636476	31636876	401	*	h3k4me1.condition_ck_vs_wt.res	27.7947	-0.697217	0.588546	-1.18464	0.236158	0.56553	chr12_31636476_31636876	None
528303	chr12	31645821	31646221	401	*	h3k4me1.condition_ck_vs_wt.res	7.20005	-1.77992	1.19159	-1.49373	0.135247	0.428463	chr12_31645821_31646221	None
528304	chr12	31652960	31653360	401	*	h3k4me1.condition_ck_vs_wt.res	37.7109	0.00405453	0.585725	0.00692223	0.994477	0.998431	chr12_31652960_31653360	None
528305	chr12	31659072	31659472	401	*	h3k4me1.condition_ck_vs_wt.res	72.3129	-0.0427616	0.368589	-0.116014	0.907641	0.970006	chr12_31659072_31659472	C_05
528306	chr12	31661912	31662312	401	*	h3k4me1.condition_ck_vs_wt.res	11.2006	-1.00916	0.957494	-1.05396	0.291903	0.626099	chr12_31661912_31662312	None
528307	chr12	31682238	31682638	401	*	h3k4me1.condition_ck_vs_wt.res	35.7209	-0.184012	0.508967	-0.36154	0.717696	0.899292	chr12_31682238_31682638	None
528308	chr12	31686959	31687359	401	*	h3k4me1.condition_ck_vs_wt.res	36.719	0.142167	0.555292	0.256022	0.797934	0.931684	chr12_31686959_31687359	None
528309	chr12	31715255	31715655	401	*	h3k4me1.condition_ck_vs_wt.res	33.8684	-0.655594	0.549061	-1.19403	0.232467	0.561631	chr12_31715255_31715655	None
528310	chr12	31723308	31723708	401	*	h3k4me1.condition_ck_vs_wt.res	12.9075	0.0289375	0.844522	0.0342649	0.972666	0.991471	chr12_31723308_31723708	None
528311	chr12	31728903	31729303	401	*	h3k4me1.condition_ck_vs_wt.res	86.1047	0.12273	0.38873	0.315721	0.752214	0.913802	chr12_31728903_31729303	C_05
528312	chr12	31733233	31733633	401	*	h3k4me1.condition_ck_vs_wt.res	19.355	-1.29284	0.729237	-1.77287	0.0762499	0.317758	chr12_31733233_31733633	None
528313	chr12	31737466	31737866	401	*	h3k4me1.condition_ck_vs_wt.res	8.53571	-1.54322	1.05841	-1.45806	0.144824	0.443584	chr12_31737466_31737866	None
528314	chr12	31744266	31744666	401	*	h3k4me1.condition_ck_vs_wt.res	11.55	-1.90986	0.91912	-2.07793	0.0377163	0.215521	chr12_31744266_31744666	None
528315	chr12	31759632	31760032	401	*	h3k4me1.condition_ck_vs_wt.res	26.5054	-1.33655	0.716889	-1.86437	0.0622697	0.286218	chr12_31759632_31760032	None
528316	chr12	31767943	31768343	401	*	h3k4me1.condition_ck_vs_wt.res	30.29	-1.23687	0.570435	-2.16829	0.0301365	0.188993	chr12_31767943_31768343	None
528317	chr12	31773658	31774058	401	*	h3k4me1.condition_ck_vs_wt.res	26.1532	-0.436596	0.600931	-0.726531	0.467513	0.766821	chr12_31773658_31774058	None
528318	chr12	31808830	31809230	401	*	h3k4me1.condition_ck_vs_wt.res	11.3194	-0.255403	0.921474	-0.277167	0.781652	0.925421	chr12_31808830_31809230	None
528319	chr12	31811257	31811657	401	*	h3k4me1.condition_ck_vs_wt.res	6.3302	-1.12435	1.19824	-0.938341	0.348069	0.676904	chr12_31811257_31811657	None
528320	chr12	31832823	31833223	401	*	h3k4me1.condition_ck_vs_wt.res	22.2749	-2.31804	0.690025	-3.35936	0.000781242	0.021878	chr12_31832823_31833223	None
528321	chr12	31835165	31835565	401	*	h3k4me1.condition_ck_vs_wt.res	17.7426	-2.21594	0.788648	-2.8098	0.0049572	0.0681718	chr12_31835165_31835565	None
528322	chr12	31867592	31867992	401	*	h3k4me1.condition_ck_vs_wt.res	12.197	-1.40661	0.848415	-1.65792	0.0973334	0.362692	chr12_31867592_31867992	None
528323	chr12	31869583	31869983	401	*	h3k4me1.condition_ck_vs_wt.res	3.04908	-3.0865	1.94826	-1.58423	0.113141	0.391468	chr12_31869583_31869983	None
528324	chr12	31875640	31876040	401	*	h3k4me1.condition_ck_vs_wt.res	21.6651	-1.04348	0.76073	-1.37169	0.17016	0.481377	chr12_31875640_31876040	C_02
528325	chr12	31887435	31887835	401	*	h3k4me1.condition_ck_vs_wt.res	37.8324	0.000944281	0.551451	0.00171236	0.998634	0.999515	chr12_31887435_31887835	C_04
528326	chr12	31890810	31891210	401	*	h3k4me1.condition_ck_vs_wt.res	15.3285	0.137124	0.799705	0.171468	0.863855	0.954813	chr12_31890810_31891210	None
528327	chr12	31896732	31897132	401	*	h3k4me1.condition_ck_vs_wt.res	27.7453	0.653596	0.654429	0.998727	0.317927	0.650854	chr12_31896732_31897132	C_02
528328	chr12	31906511	31906911	401	*	h3k4me1.condition_ck_vs_wt.res	8.4306	-0.117031	1.02212	-0.114498	0.908843	0.970396	chr12_31906511_31906911	None
528329	chr12	31928827	31929227	401	*	h3k4me1.condition_ck_vs_wt.res	23.8105	-0.846776	0.633719	-1.3362	0.181484	0.496727	chr12_31928827_31929227	None
528330	chr12	31950047	31950447	401	*	h3k4me1.condition_ck_vs_wt.res	38.7108	-1.75665	0.549612	-3.19617	0.00139266	0.0316946	chr12_31950047_31950447	None
528331	chr12	31955525	31955925	401	*	h3k4me1.condition_ck_vs_wt.res	7.96623	-1.98447	1.09376	-1.81436	0.0696226	0.303152	chr12_31955525_31955925	None
528332	chr12	31959102	31959502	401	*	h3k4me1.condition_ck_vs_wt.res	51.1831	-0.265205	0.428968	-0.61824	0.536417	0.808473	chr12_31959102_31959502	C_04
528333	chr12	31964158	31964558	401	*	h3k4me1.condition_ck_vs_wt.res	3.49004	-1.53533	1.5508	-0.990023	0.322163	0.655107	chr12_31964158_31964558	None
528334	chr12	31966743	31967143	401	*	h3k4me1.condition_ck_vs_wt.res	16.6255	-0.699644	0.737492	-0.948681	0.342783	0.672415	chr12_31966743_31967143	None
528335	chr12	32011356	32011756	401	*	h3k4me1.condition_ck_vs_wt.res	10.6363	0.874955	0.99566	0.878768	0.379527	0.702122	chr12_32011356_32011756	None
528336	chr12	32020731	32021131	401	*	h3k4me1.condition_ck_vs_wt.res	6.93398	0.668321	1.22731	0.544543	0.586068	0.835487	chr12_32020731_32021131	None
528337	chr12	32025810	32026210	401	*	h3k4me1.condition_ck_vs_wt.res	27.3356	-0.687343	0.570812	-1.20415	0.228532	0.557652	chr12_32025810_32026210	None
528338	chr12	32027877	32028277	401	*	h3k4me1.condition_ck_vs_wt.res	5.58921	-2.26467	1.48419	-1.52586	0.127044	0.414314	chr12_32027877_32028277	None
528339	chr12	32031261	32031661	401	*	h3k4me1.condition_ck_vs_wt.res	8.54294	0.77495	1.0581	0.732395	0.463927	0.764755	chr12_32031261_32031661	None
528340	chr12	32060652	32061052	401	*	h3k4me1.condition_ck_vs_wt.res	25.323	0.939683	0.608601	1.54401	0.122587	0.406955	chr12_32060652_32061052	None
528341	chr12	32062706	32063106	401	*	h3k4me1.condition_ck_vs_wt.res	27.6325	0.0453717	0.643407	0.0705179	0.943781	0.982035	chr12_32062706_32063106	None
528342	chr12	32066538	32066938	401	*	h3k4me1.condition_ck_vs_wt.res	6.48189	0.972024	1.23378	0.78784	0.43079	0.740898	chr12_32066538_32066938	None
528343	chr12	32087146	32087546	401	*	h3k4me1.condition_ck_vs_wt.res	4.6407	0.157852	1.39092	0.113487	0.909644	0.970769	chr12_32087146_32087546	None
528344	chr12	32107071	32107471	401	*	h3k4me1.condition_ck_vs_wt.res	23.6841	0.421565	0.613365	0.687299	0.491894	0.783106	chr12_32107071_32107471	C_06
528345	chr12	32115322	32115722	401	*	h3k4me1.condition_ck_vs_wt.res	38.4871	-0.185175	0.480315	-0.385528	0.699846	0.892113	chr12_32115322_32115722	None
528346	chr12	32120223	32120623	401	*	h3k4me1.condition_ck_vs_wt.res	18.0407	-0.621943	0.708783	-0.87748	0.380226	0.702831	chr12_32120223_32120623	None
528347	chr12	32124745	32125145	401	*	h3k4me1.condition_ck_vs_wt.res	14.0162	0.00514793	0.812432	0.00633644	0.994944	0.998539	chr12_32124745_32125145	None
528348	chr12	32127638	32128038	401	*	h3k4me1.condition_ck_vs_wt.res	13.6169	-1.12436	0.811813	-1.385	0.166052	0.475813	chr12_32127638_32128038	None
528349	chr12	32136039	32136439	401	*	h3k4me1.condition_ck_vs_wt.res	72.7753	0.284239	0.393046	0.723169	0.469576	0.768282	chr12_32136039_32136439	C_03
528350	chr12	32170442	32170842	401	*	h3k4me1.condition_ck_vs_wt.res	14.6218	-0.535593	0.851495	-0.629004	0.529347	0.804596	chr12_32170442_32170842	None
528351	chr12	32178466	32178866	401	*	h3k4me1.condition_ck_vs_wt.res	7.94816	0.318785	1.09615	0.290823	0.771186	0.921208	chr12_32178466_32178866	None
528352	chr12	32208334	32208734	401	*	h3k4me1.condition_ck_vs_wt.res	6.16807	1.19532	1.23669	0.96655	0.333769	0.665036	chr12_32208334_32208734	None
528353	chr12	32214818	32215218	401	*	h3k4me1.condition_ck_vs_wt.res	23.473	-0.814419	0.648718	-1.25543	0.209323	0.534169	chr12_32214818_32215218	None
528354	chr12	32217969	32218369	401	*	h3k4me1.condition_ck_vs_wt.res	14.3892	0.477804	0.812825	0.587832	0.556645	0.820482	chr12_32217969_32218369	None
528355	chr12	32230300	32230700	401	*	h3k4me1.condition_ck_vs_wt.res	40.3556	1.52481	0.534174	2.85452	0.00431022	0.0629787	chr12_32230300_32230700	None
528356	chr12	32232722	32233122	401	*	h3k4me1.condition_ck_vs_wt.res	4.89448	-0.704522	1.37043	-0.514089	0.60719	0.847389	chr12_32232722_32233122	None
528357	chr12	32234777	32235177	401	*	h3k4me1.condition_ck_vs_wt.res	23.8581	1.85824	0.712246	2.60899	0.00908107	0.0962853	chr12_32234777_32235177	None
528358	chr12	32252609	32253009	401	*	h3k4me1.condition_ck_vs_wt.res	19.4517	0.287588	0.865304	0.332355	0.739621	0.908661	chr12_32252609_32253009	None
528359	chr12	32259391	32259791	401	*	h3k4me1.condition_ck_vs_wt.res	4.97234	-0.217153	1.24597	-0.174284	0.861642	0.954069	chr12_32259391_32259791	None
528360	chr12	32270321	32270721	401	*	h3k4me1.condition_ck_vs_wt.res	20.5212	1.03151	0.690693	1.49345	0.13532	0.428582	chr12_32270321_32270721	C_07
528361	chr12	32276346	32276746	401	*	h3k4me1.condition_ck_vs_wt.res	5.99306	-0.217476	1.19553	-0.181908	0.855655	0.951877	chr12_32276346_32276746	None
528362	chr12	32285308	32285708	401	*	h3k4me1.condition_ck_vs_wt.res	7.32068	0.105108	1.1107	0.0946318	0.924607	0.976283	chr12_32285308_32285708	None
528363	chr12	32290451	32290851	401	*	h3k4me1.condition_ck_vs_wt.res	7.53714	0.921826	1.10722	0.832563	0.405091	0.722719	chr12_32290451_32290851	None
528364	chr12	32292062	32292462	401	*	h3k4me1.condition_ck_vs_wt.res	12.0697	-0.137747	0.84973	-0.162107	0.871221	0.957491	chr12_32292062_32292462	None
528365	chr12	32300913	32301313	401	*	h3k4me1.condition_ck_vs_wt.res	59.3663	0.17498	0.491379	0.3561	0.721766	0.901035	chr12_32300913_32301313	C_02
528366	chr12	32310053	32310453	401	*	h3k4me1.condition_ck_vs_wt.res	5.8727	0.851704	1.36712	0.622989	0.533292	0.807062	chr12_32310053_32310453	None
528367	chr12	32312043	32312443	401	*	h3k4me1.condition_ck_vs_wt.res	13.0271	0.368381	0.943114	0.390601	0.696092	0.890634	chr12_32312043_32312443	None
528368	chr12	32395043	32395443	401	*	h3k4me1.condition_ck_vs_wt.res	7.30558	-0.571477	1.11602	-0.512069	0.608603	0.848312	chr12_32395043_32395443	None
528369	chr12	32399490	32399890	401	*	h3k4me1.condition_ck_vs_wt.res	53.7106	0.391178	0.469745	0.832745	0.404989	0.722621	chr12_32399490_32399890	None
528370	chr12	32419443	32419843	401	*	h3k4me1.condition_ck_vs_wt.res	7.90161	-0.852311	1.09282	-0.779916	0.43544	0.743998	chr12_32419443_32419843	None
528371	chr12	32446750	32447150	401	*	h3k4me1.condition_ck_vs_wt.res	7.76664	-1.48358	1.13106	-1.31167	0.18963	0.507467	chr12_32446750_32447150	None
528372	chr12	32457379	32457779	401	*	h3k4me1.condition_ck_vs_wt.res	36.9403	0.29968	0.506611	0.591538	0.55416	0.819029	chr12_32457379_32457779	None
528373	chr12	32462757	32463157	401	*	h3k4me1.condition_ck_vs_wt.res	20.8603	-0.0149993	0.706163	-0.0212405	0.983054	0.995242	chr12_32462757_32463157	None
528374	chr12	32468308	32468708	401	*	h3k4me1.condition_ck_vs_wt.res	42.5735	-0.740921	0.468702	-1.58079	0.113925	0.392956	chr12_32468308_32468708	None
528375	chr12	32483415	32483815	401	*	h3k4me1.condition_ck_vs_wt.res	70.7221	-0.475937	0.42217	-1.12736	0.25959	0.591838	chr12_32483415_32483815	C_02
528376	chr12	32485970	32486370	401	*	h3k4me1.condition_ck_vs_wt.res	16.5839	-0.051559	0.839936	-0.0613844	0.951053	0.984107	chr12_32485970_32486370	None
528377	chr12	32493621	32494021	401	*	h3k4me1.condition_ck_vs_wt.res	46.1746	-0.328571	0.548366	-0.599182	0.549052	0.816055	chr12_32493621_32494021	None
528378	chr12	32501953	32502353	401	*	h3k4me1.condition_ck_vs_wt.res	8.98072	-0.677267	1.02537	-0.660512	0.508926	0.793136	chr12_32501953_32502353	None
528379	chr12	32502813	32503213	401	*	h3k4me1.condition_ck_vs_wt.res	10.3688	-0.842009	0.945841	-0.890223	0.373346	0.696671	chr12_32502813_32503213	None
528380	chr12	32505520	32505920	401	*	h3k4me1.condition_ck_vs_wt.res	6.48459	-0.348935	1.29839	-0.268745	0.788126	0.928238	chr12_32505520_32505920	None
528381	chr12	32507998	32508398	401	*	h3k4me1.condition_ck_vs_wt.res	15.6703	0.104409	0.875428	0.119266	0.905064	0.969317	chr12_32507998_32508398	None
528382	chr12	32509727	32510127	401	*	h3k4me1.condition_ck_vs_wt.res	7.63876	1.20508	1.16111	1.03787	0.299331	0.633095	chr12_32509727_32510127	None
528383	chr12	32512782	32513182	401	*	h3k4me1.condition_ck_vs_wt.res	4.15029	1.84547	1.67853	1.09945	0.27157	0.605125	chr12_32512782_32513182	None
528384	chr12	32522787	32523187	401	*	h3k4me1.condition_ck_vs_wt.res	78.4811	-0.0471117	0.383444	-0.122865	0.902214	0.968546	chr12_32522787_32523187	C_02
528385	chr12	32530160	32530560	401	*	h3k4me1.condition_ck_vs_wt.res	11.7485	-1.5595	0.898422	-1.73582	0.0825965	0.331938	chr12_32530160_32530560	None
528386	chr12	32549377	32549777	401	*	h3k4me1.condition_ck_vs_wt.res	77.3512	0.0493161	0.365923	0.134772	0.892792	0.96528	chr12_32549377_32549777	C_03
528387	chr12	32554782	32555182	401	*	h3k4me1.condition_ck_vs_wt.res	9.4074	-0.422738	1.01775	-0.415364	0.677875	0.881771	chr12_32554782_32555182	None
528388	chr12	32558765	32559165	401	*	h3k4me1.condition_ck_vs_wt.res	47.3485	-0.322006	0.48915	-0.658296	0.510348	0.793954	chr12_32558765_32559165	C_07
528389	chr12	32566910	32567310	401	*	h3k4me1.condition_ck_vs_wt.res	12.1059	-0.0339045	0.949759	-0.0356979	0.971523	0.991148	chr12_32566910_32567310	None
528390	chr12	32586722	32587122	401	*	h3k4me1.condition_ck_vs_wt.res	5.28609	-0.740377	1.27433	-0.580993	0.561245	0.822657	chr12_32586722_32587122	None
528391	chr12	32659592	32659992	401	*	h3k4me1.condition_ck_vs_wt.res	8.1326	0.263112	0.993964	0.264709	0.791233	0.929245	chr12_32659592_32659992	None
528392	chr12	32672013	32672413	401	*	h3k4me1.condition_ck_vs_wt.res	14.2712	0.335664	0.804863	0.417046	0.676645	0.881229	chr12_32672013_32672413	None
528393	chr12	32674768	32675168	401	*	h3k4me1.condition_ck_vs_wt.res	30.8559	-0.274556	0.557529	-0.492452	0.622399	0.854883	chr12_32674768_32675168	None
528394	chr12	32678934	32679334	401	*	h3k4me1.condition_ck_vs_wt.res	52.3252	0.329558	0.472291	0.697786	0.485311	0.779104	chr12_32678934_32679334	C_05
528395	chr12	32698168	32698568	401	*	h3k4me1.condition_ck_vs_wt.res	17.7224	-0.257261	0.735158	-0.34994	0.726384	0.902864	chr12_32698168_32698568	None
528396	chr12	32755130	32755530	401	*	h3k4me1.condition_ck_vs_wt.res	16.0964	0.749515	0.731376	1.0248	0.305457	0.639462	chr12_32755130_32755530	C_06
528397	chr12	32761416	32761816	401	*	h3k4me1.condition_ck_vs_wt.res	10.805	-0.419861	0.96565	-0.434796	0.66371	0.875502	chr12_32761416_32761816	None
528398	chr12	34022011	34022411	401	*	h3k4me1.condition_ck_vs_wt.res	6.94841	-0.116506	1.14375	-0.101863	0.918866	0.973915	chr12_34022011_34022411	None
528399	chr12	34023714	34024114	401	*	h3k4me1.condition_ck_vs_wt.res	3.049	-1.15441	1.64749	-0.70071	0.483484	0.7777	chr12_34023714_34024114	None
528400	chr12	34024530	34024930	401	*	h3k4me1.condition_ck_vs_wt.res	2.47271	1.5521	2.06038	0.75331	0.451264	0.756031	chr12_34024530_34024930	None
528401	chr12	34126060	34126460	401	*	h3k4me1.condition_ck_vs_wt.res	7.42582	0.420747	1.1766	0.357595	0.720647	0.90067	chr12_34126060_34126460	None
528402	chr12	38124064	38124464	401	*	h3k4me1.condition_ck_vs_wt.res	4.96695	0.648602	1.42052	0.456595	0.647962	0.86812	chr12_38124064_38124464	None
528403	chr12	38316656	38317056	401	*	h3k4me1.condition_ck_vs_wt.res	5.3478	1.18899	1.25799	0.945151	0.344582	0.673825	chr12_38316656_38317056	None
528404	chr12	39443266	39443666	401	*	h3k4me1.condition_ck_vs_wt.res	4.31268	2.25137	1.72718	1.30349	0.192407	0.510939	chr12_39443266_39443666	None
528405	chr12	39616411	39616811	401	*	h3k4me1.condition_ck_vs_wt.res	5.3713	0.189041	1.32836	0.142312	0.886834	0.962859	chr12_39616411_39616811	None
528406	chr12	39618950	39619350	401	*	h3k4me1.condition_ck_vs_wt.res	14.976	0.0165539	0.748403	0.0221189	0.982353	0.994986	chr12_39618950_39619350	None
528407	chr12	39621143	39621543	401	*	h3k4me1.condition_ck_vs_wt.res	8.67386	0.908444	0.968921	0.937583	0.348459	0.677277	chr12_39621143_39621543	None
528408	chr12	39622335	39622735	401	*	h3k4me1.condition_ck_vs_wt.res	9.33993	0.453149	0.946854	0.478584	0.632234	0.859974	chr12_39622335_39622735	None
528409	chr12	39628856	39629256	401	*	h3k4me1.condition_ck_vs_wt.res	5.76117	0.217965	1.15686	0.18841	0.850555	0.950744	chr12_39628856_39629256	None
528410	chr12	40011600	40012000	401	*	h3k4me1.condition_ck_vs_wt.res	6.83134	1.55501	1.26723	1.2271	0.219784	0.547227	chr12_40011600_40012000	None
528411	chr12	40049265	40049665	401	*	h3k4me1.condition_ck_vs_wt.res	6.92733	0.786173	1.16273	0.676144	0.498949	0.787133	chr12_40049265_40049665	None
528412	chr12	40105764	40106164	401	*	h3k4me1.condition_ck_vs_wt.res	27.1335	0.456815	0.576411	0.792516	0.42806	0.738708	chr12_40105764_40106164	None
528413	chr12	40152678	40153078	401	*	h3k4me1.condition_ck_vs_wt.res	8.20893	1.59138	1.13344	1.40402	0.160312	0.467319	chr12_40152678_40153078	None
528414	chr12	40158541	40158941	401	*	h3k4me1.condition_ck_vs_wt.res	8.87835	0.111623	1.08825	0.102571	0.918303	0.9737	chr12_40158541_40158941	None
528415	chr12	40174377	40174777	401	*	h3k4me1.condition_ck_vs_wt.res	5.11756	0.0333927	1.24788	0.0267596	0.978652	0.993707	chr12_40174377_40174777	None
528416	chr12	40201923	40202323	401	*	h3k4me1.condition_ck_vs_wt.res	6.73239	-3.59156	1.37169	-2.61836	0.00883548	0.0945319	chr12_40201923_40202323	None
528417	chr12	40208923	40209323	401	*	h3k4me1.condition_ck_vs_wt.res	17.1396	-0.392911	0.716972	-0.548014	0.583682	0.834286	chr12_40208923_40209323	None
528418	chr12	40221634	40222034	401	*	h3k4me1.condition_ck_vs_wt.res	4.39949	1.3354	1.56616	0.852663	0.393846	0.713545	chr12_40221634_40222034	None
528419	chr12	40224819	40225219	401	*	h3k4me1.condition_ck_vs_wt.res	73.4115	1.07447	0.426575	2.51883	0.0117744	0.112271	chr12_40224819_40225219	C_06
528420	chr12	40238285	40238685	401	*	h3k4me1.condition_ck_vs_wt.res	8.45578	-0.817694	1.04114	-0.785381	0.43223	0.741952	chr12_40238285_40238685	None
528421	chr12	40241299	40241699	401	*	h3k4me1.condition_ck_vs_wt.res	8.87799	0.760544	1.09625	0.693772	0.487825	0.780471	chr12_40241299_40241699	None
528422	chr12	40246641	40247041	401	*	h3k4me1.condition_ck_vs_wt.res	5.88305	1.36823	1.32533	1.03237	0.3019	0.635702	chr12_40246641_40247041	None
528423	chr12	40248628	40249028	401	*	h3k4me1.condition_ck_vs_wt.res	29.7789	0.576249	0.57864	0.995869	0.319314	0.652246	chr12_40248628_40249028	None
528424	chr12	40254284	40254684	401	*	h3k4me1.condition_ck_vs_wt.res	24.3528	1.40135	0.64719	2.16528	0.030366	0.189935	chr12_40254284_40254684	None
528425	chr12	40262649	40263049	401	*	h3k4me1.condition_ck_vs_wt.res	32.2697	1.29598	0.616835	2.10102	0.0356395	0.208739	chr12_40262649_40263049	None
528426	chr12	40314116	40314516	401	*	h3k4me1.condition_ck_vs_wt.res	12.2712	2.71756	1.077	2.52328	0.0116266	0.111532	chr12_40314116_40314516	None
528427	chr12	40565038	40565438	401	*	h3k4me1.condition_ck_vs_wt.res	6.71413	-1.91011	1.22254	-1.56241	0.118192	0.399552	chr12_40565038_40565438	None
528428	chr12	41193484	41193884	401	*	h3k4me1.condition_ck_vs_wt.res	3.43436	5.53355	2.1874	2.52973	0.0114149	0.110343	chr12_41193484_41193884	None
528429	chr12	41227712	41228112	401	*	h3k4me1.condition_ck_vs_wt.res	6.27766	0.0139308	1.25696	0.0110829	0.991157	0.997254	chr12_41227712_41228112	None
528430	chr12	41236358	41236758	401	*	h3k4me1.condition_ck_vs_wt.res	5.34097	4.34144	1.92855	2.25115	0.0243762	0.167479	chr12_41236358_41236758	None
528431	chr12	41242474	41242874	401	*	h3k4me1.condition_ck_vs_wt.res	7.50253	3.20483	1.36443	2.34884	0.0188318	0.145225	chr12_41242474_41242874	None
528432	chr12	41280633	41281033	401	*	h3k4me1.condition_ck_vs_wt.res	2.97572	5.14872	2.17539	2.3668	0.0179425	0.141396	chr12_41280633_41281033	None
528433	chr12	41287349	41287749	401	*	h3k4me1.condition_ck_vs_wt.res	6.28288	1.18361	1.37157	0.862957	0.388161	0.709023	chr12_41287349_41287749	None
528434	chr12	41434255	41434655	401	*	h3k4me1.condition_ck_vs_wt.res	9.43709	0.966892	1.22969	0.786286	0.4317	0.741677	chr12_41434255_41434655	None
528435	chr12	41442089	41442489	401	*	h3k4me1.condition_ck_vs_wt.res	10.2054	-0.0656696	0.944592	-0.0695216	0.944574	0.982231	chr12_41442089_41442489	C_05
528436	chr12	41452446	41452846	401	*	h3k4me1.condition_ck_vs_wt.res	4.51861	0.768755	1.54198	0.498552	0.618095	0.852366	chr12_41452446_41452846	None
528437	chr12	41466009	41466409	401	*	h3k4me1.condition_ck_vs_wt.res	5.60667	-1.01761	1.34364	-0.757355	0.448837	0.754216	chr12_41466009_41466409	None
528438	chr12	41504784	41505184	401	*	h3k4me1.condition_ck_vs_wt.res	12.1779	-0.732801	0.902916	-0.811594	0.417025	0.731692	chr12_41504784_41505184	None
528439	chr12	41510313	41510713	401	*	h3k4me1.condition_ck_vs_wt.res	9.9223	0.664823	0.981278	0.677508	0.498084	0.786588	chr12_41510313_41510713	None
528440	chr12	41522005	41522405	401	*	h3k4me1.condition_ck_vs_wt.res	13.8522	0.826046	0.827009	0.998836	0.317874	0.65079	chr12_41522005_41522405	None
528441	chr12	41682983	41683383	401	*	h3k4me1.condition_ck_vs_wt.res	17.9371	1.32693	0.778302	1.7049	0.0882128	0.343461	chr12_41682983_41683383	None
528442	chr12	41930757	41931157	401	*	h3k4me1.condition_ck_vs_wt.res	2.27117	4.34788	2.27703	1.90946	0.0562033	0.270605	chr12_41930757_41931157	None
528443	chr12	41932435	41932835	401	*	h3k4me1.condition_ck_vs_wt.res	11.5957	3.72511	1.31926	2.82365	0.00474806	0.0665919	chr12_41932435_41932835	None
528444	chr12	42010559	42010959	401	*	h3k4me1.condition_ck_vs_wt.res	4.59557	1.84072	1.92319	0.957118	0.338508	0.668805	chr12_42010559_42010959	None
528445	chr12	42013235	42013635	401	*	h3k4me1.condition_ck_vs_wt.res	3.43863	0.915419	2.08076	0.439946	0.659976	0.87375	chr12_42013235_42013635	None
528446	chr12	42017499	42017899	401	*	h3k4me1.condition_ck_vs_wt.res	23.7678	0.460352	0.699271	0.658331	0.510325	0.793954	chr12_42017499_42017899	None
528447	chr12	42023773	42024173	401	*	h3k4me1.condition_ck_vs_wt.res	16.1388	2.3939	0.92959	2.57522	0.0100176	0.102004	chr12_42023773_42024173	None
528448	chr12	42130748	42131148	401	*	h3k4me1.condition_ck_vs_wt.res	2.45866	4.95084	2.22988	2.22022	0.0264035	0.175353	chr12_42130748_42131148	None
528449	chr12	42144715	42145115	401	*	h3k4me1.condition_ck_vs_wt.res	34.0748	-0.129609	0.532333	-0.243474	0.807639	0.935666	chr12_42144715_42145115	C_05
528450	chr12	42186553	42186953	401	*	h3k4me1.condition_ck_vs_wt.res	3.72923	2.00579	1.6226	1.23616	0.216401	0.543042	chr12_42186553_42186953	None
528451	chr12	42237490	42237890	401	*	h3k4me1.condition_ck_vs_wt.res	19.5226	0.642986	0.686976	0.935965	0.349291	0.677735	chr12_42237490_42237890	C_06
528452	chr12	42299441	42299841	401	*	h3k4me1.condition_ck_vs_wt.res	5.81652	1.9573	1.3222	1.48034	0.138783	0.433878	chr12_42299441_42299841	None
528453	chr12	42329035	42329435	401	*	h3k4me1.condition_ck_vs_wt.res	4.4716	2.66556	1.61956	1.64586	0.0997924	0.367238	chr12_42329035_42329435	None
528454	chr12	42334760	42335160	401	*	h3k4me1.condition_ck_vs_wt.res	5.17641	0.329854	1.25225	0.26341	0.792235	0.929584	chr12_42334760_42335160	None
528455	chr12	42360936	42361336	401	*	h3k4me1.condition_ck_vs_wt.res	6.87438	0.753838	1.11425	0.676545	0.498695	0.787006	chr12_42360936_42361336	None
528456	chr12	42450336	42450736	401	*	h3k4me1.condition_ck_vs_wt.res	8.37999	-0.887183	1.04797	-0.84657	0.397235	0.716237	chr12_42450336_42450736	None
528457	chr12	42462593	42462993	401	*	h3k4me1.condition_ck_vs_wt.res	7.233	-2.51994	1.27372	-1.97842	0.0478818	0.246767	chr12_42462593_42462993	None
528458	chr12	42470624	42471024	401	*	h3k4me1.condition_ck_vs_wt.res	46.698	-0.833234	0.544945	-1.52902	0.126258	0.41312	chr12_42470624_42471024	C_02
528459	chr12	42481371	42481771	401	*	h3k4me1.condition_ck_vs_wt.res	5.00495	4.18519	1.94452	2.15231	0.0313733	0.193975	chr12_42481371_42481771	None
528460	chr12	42482847	42483247	401	*	h3k4me1.condition_ck_vs_wt.res	59.8503	0.287143	0.405361	0.708365	0.478719	0.774187	chr12_42482847_42483247	None
528461	chr12	42565707	42566107	401	*	h3k4me1.condition_ck_vs_wt.res	5.03048	2.27927	1.60974	1.41592	0.156798	0.461987	chr12_42565707_42566107	None
528462	chr12	42571534	42571934	401	*	h3k4me1.condition_ck_vs_wt.res	5.00383	0.605377	1.30633	0.463418	0.643065	0.865157	chr12_42571534_42571934	None
528463	chr12	42589590	42589990	401	*	h3k4me1.condition_ck_vs_wt.res	12.8084	1.14691	0.929095	1.23444	0.217039	0.544019	chr12_42589590_42589990	None
528464	chr12	42631388	42631788	401	*	h3k4me1.condition_ck_vs_wt.res	3.62274	1.87362	1.53849	1.21782	0.223291	0.551822	chr12_42631388_42631788	None
528465	chr12	43752256	43752656	401	*	h3k4me1.condition_ck_vs_wt.res	5.87447	-0.330285	1.21495	-0.27185	0.785737	0.927127	chr12_43752256_43752656	None
528466	chr12	43758960	43759360	401	*	h3k4me1.condition_ck_vs_wt.res	18.8451	-0.278437	0.689645	-0.403739	0.686404	0.885942	chr12_43758960_43759360	C_06
528467	chr12	43761498	43761898	401	*	h3k4me1.condition_ck_vs_wt.res	10.1583	-0.633459	0.937898	-0.675402	0.49942	0.787298	chr12_43761498_43761898	None
528468	chr12	43762581	43762981	401	*	h3k4me1.condition_ck_vs_wt.res	9.40256	-1.44152	0.941985	-1.5303	0.125942	0.412465	chr12_43762581_43762981	None
528469	chr12	43795907	43796307	401	*	h3k4me1.condition_ck_vs_wt.res	6.18986	-1.47847	1.23776	-1.19447	0.232293	0.561458	chr12_43795907_43796307	None
528470	chr12	43805818	43806218	401	*	h3k4me1.condition_ck_vs_wt.res	11.2248	0.501366	0.90834	0.551958	0.580977	0.832863	chr12_43805818_43806218	C_05
528471	chr12	43835946	43836346	401	*	h3k4me1.condition_ck_vs_wt.res	18.8176	0.556683	0.694951	0.80104	0.423109	0.735325	chr12_43835946_43836346	C_05
528472	chr12	44295009	44295409	401	*	h3k4me1.condition_ck_vs_wt.res	4.88184	0.682374	1.36037	0.501609	0.615943	0.851796	chr12_44295009_44295409	None
528473	chr12	44619109	44619509	401	*	h3k4me1.condition_ck_vs_wt.res	7.39612	4.39052	1.89402	2.3181	0.0204437	0.151998	chr12_44619109_44619509	None
528474	chr12	44620758	44621158	401	*	h3k4me1.condition_ck_vs_wt.res	2.51522	1.30257	2.26887	0.574107	0.565895	0.825052	chr12_44620758_44621158	None
528475	chr12	44649301	44649701	401	*	h3k4me1.condition_ck_vs_wt.res	7.0556	0.646085	1.48101	0.436247	0.662657	0.875016	chr12_44649301_44649701	None
528476	chr12	44650822	44651222	401	*	h3k4me1.condition_ck_vs_wt.res	4.46823	0.283922	1.51255	0.18771	0.851104	0.950921	chr12_44650822_44651222	None
528477	chr12	44654807	44655207	401	*	h3k4me1.condition_ck_vs_wt.res	17.3877	0.382319	1.82716	0.209242	0.834259	0.944951	chr12_44654807_44655207	None
528478	chr12	44675695	44676095	401	*	h3k4me1.condition_ck_vs_wt.res	3.69761	2.31782	1.8822	1.23144	0.218157	0.545354	chr12_44675695_44676095	None
528479	chr12	44720876	44721276	401	*	h3k4me1.condition_ck_vs_wt.res	4.15855	-0.689101	1.59991	-0.430713	0.666677	0.87694	chr12_44720876_44721276	None
528480	chr12	44848058	44848458	401	*	h3k4me1.condition_ck_vs_wt.res	31.8364	-0.323658	0.621934	-0.520406	0.602781	0.845208	chr12_44848058_44848458	C_02
528481	chr12	44875832	44876232	401	*	h3k4me1.condition_ck_vs_wt.res	4.64955	1.1181	1.41325	0.791149	0.428857	0.739138	chr12_44875832_44876232	None
528482	chr12	45184538	45184938	401	*	h3k4me1.condition_ck_vs_wt.res	4.32657	-2.77354	1.48155	-1.87205	0.0611997	0.28379	chr12_45184538_45184938	None
528483	chr12	45215784	45216184	401	*	h3k4me1.condition_ck_vs_wt.res	16.7883	0.264231	0.760123	0.347616	0.728128	0.903583	chr12_45215784_45216184	C_06
528484	chr12	45244621	45245021	401	*	h3k4me1.condition_ck_vs_wt.res	8.66676	-0.438763	1.08824	-0.403184	0.686813	0.886134	chr12_45244621_45245021	None
528485	chr12	45257141	45257541	401	*	h3k4me1.condition_ck_vs_wt.res	7.56652	-0.957455	1.10687	-0.865009	0.387034	0.708309	chr12_45257141_45257541	None
528486	chr12	45722648	45723048	401	*	h3k4me1.condition_ck_vs_wt.res	5.027	1.1028	1.38881	0.794061	0.42716	0.738029	chr12_45722648_45723048	None
528487	chr12	45724020	45724420	401	*	h3k4me1.condition_ck_vs_wt.res	6.93301	0.347462	1.08043	0.321595	0.74776	0.912027	chr12_45724020_45724420	None
528488	chr12	45727853	45728253	401	*	h3k4me1.condition_ck_vs_wt.res	10.9302	0.904982	0.948482	0.954137	0.340014	0.670028	chr12_45727853_45728253	C_04
528489	chr12	45733022	45733422	401	*	h3k4me1.condition_ck_vs_wt.res	10.0543	0.159612	0.918081	0.173854	0.86198	0.954162	chr12_45733022_45733422	None
528490	chr12	45908075	45908475	401	*	h3k4me1.condition_ck_vs_wt.res	12.0368	-0.22306	0.902539	-0.247147	0.804794	0.93432	chr12_45908075_45908475	None
528491	chr12	45913734	45914134	401	*	h3k4me1.condition_ck_vs_wt.res	12.958	0.389021	0.886667	0.438746	0.660846	0.87419	chr12_45913734_45914134	None
528492	chr12	45986858	45987258	401	*	h3k4me1.condition_ck_vs_wt.res	31.5997	-0.282269	0.539518	-0.523188	0.600844	0.84404	chr12_45986858_45987258	C_04
528493	chr12	45990435	45990835	401	*	h3k4me1.condition_ck_vs_wt.res	41.6547	-0.150344	0.488502	-0.307766	0.75826	0.916264	chr12_45990435_45990835	C_04
528494	chr12	46072057	46072457	401	*	h3k4me1.condition_ck_vs_wt.res	12.9144	-0.254748	0.836968	-0.30437	0.760846	0.916958	chr12_46072057_46072457	None
528495	chr12	46110199	46110599	401	*	h3k4me1.condition_ck_vs_wt.res	73.871	-0.65394	0.457858	-1.42826	0.153218	0.456663	chr12_46110199_46110599	C_02
528496	chr12	46125243	46125643	401	*	h3k4me1.condition_ck_vs_wt.res	7.22778	0.196623	1.06302	0.184967	0.853255	0.951485	chr12_46125243_46125643	None
528497	chr12	46151031	46151431	401	*	h3k4me1.condition_ck_vs_wt.res	6.72404	0.363544	1.30157	0.279313	0.780004	0.924512	chr12_46151031_46151431	None
528498	chr12	46209941	46210341	401	*	h3k4me1.condition_ck_vs_wt.res	38.3758	-1.1107	0.506526	-2.19278	0.0283235	0.182792	chr12_46209941_46210341	None
528499	chr12	46212873	46213273	401	*	h3k4me1.condition_ck_vs_wt.res	6.5221	-2.08916	1.16568	-1.79222	0.0730975	0.311159	chr12_46212873_46213273	None
528500	chr12	46216334	46216734	401	*	h3k4me1.condition_ck_vs_wt.res	76.9927	-0.17136	0.441117	-0.38847	0.697668	0.891189	chr12_46216334_46216734	C_02
528501	chr12	46260957	46261357	401	*	h3k4me1.condition_ck_vs_wt.res	6.06063	-0.183992	1.14226	-0.161078	0.872032	0.957714	chr12_46260957_46261357	None
528502	chr12	46268566	46268966	401	*	h3k4me1.condition_ck_vs_wt.res	12.6963	0.328975	0.872968	0.376847	0.706287	0.894745	chr12_46268566_46268966	C_04
528503	chr12	46300723	46301123	401	*	h3k4me1.condition_ck_vs_wt.res	12.0515	0.973133	0.889361	1.0942	0.27387	0.607536	chr12_46300723_46301123	None
528504	chr12	46361087	46361487	401	*	h3k4me1.condition_ck_vs_wt.res	11.4699	-0.133383	0.911761	-0.146292	0.883691	0.961799	chr12_46361087_46361487	None
528505	chr12	46370863	46371263	401	*	h3k4me1.condition_ck_vs_wt.res	10.2609	0.0269239	0.923772	0.0291456	0.976748	0.992865	chr12_46370863_46371263	C_06
528506	chr12	46372901	46373301	401	*	h3k4me1.condition_ck_vs_wt.res	32.7583	1.43528	0.594339	2.41493	0.0157384	0.131713	chr12_46372901_46373301	C_06
528507	chr12	46387419	46387819	401	*	h3k4me1.condition_ck_vs_wt.res	41.4499	0.118626	0.494974	0.239661	0.810593	0.936632	chr12_46387419_46387819	None
528508	chr12	46392534	46392934	401	*	h3k4me1.condition_ck_vs_wt.res	10.9772	-1.01787	1.03376	-0.984632	0.324805	0.657609	chr12_46392534_46392934	None
528509	chr12	46399402	46399802	401	*	h3k4me1.condition_ck_vs_wt.res	5.9282	-0.851445	1.16409	-0.731423	0.464521	0.764998	chr12_46399402_46399802	None
528510	chr12	47079572	47079972	401	*	h3k4me1.condition_ck_vs_wt.res	7.2308	0.170696	1.12579	0.151623	0.879484	0.960509	chr12_47079572_47079972	None
528511	chr12	47188891	47189291	401	*	h3k4me1.condition_ck_vs_wt.res	7.81273	-1.80824	1.07675	-1.67935	0.0930841	0.353757	chr12_47188891_47189291	None
528512	chr12	47193012	47193412	401	*	h3k4me1.condition_ck_vs_wt.res	12.9789	-1.78268	0.900469	-1.97973	0.0477343	0.246281	chr12_47193012_47193412	None
528513	chr12	47207265	47207665	401	*	h3k4me1.condition_ck_vs_wt.res	59.4997	-1.10682	0.415618	-2.66308	0.00774284	0.0876972	chr12_47207265_47207665	None
528514	chr12	47217805	47218205	401	*	h3k4me1.condition_ck_vs_wt.res	25.3174	0.768683	0.651991	1.17898	0.238407	0.567514	chr12_47217805_47218205	C_05
528515	chr12	47223201	47223601	401	*	h3k4me1.condition_ck_vs_wt.res	30.3579	-0.169897	0.553453	-0.306976	0.758862	0.916589	chr12_47223201_47223601	None
528516	chr12	47227712	47228112	401	*	h3k4me1.condition_ck_vs_wt.res	16.8792	-2.4746	0.806754	-3.06735	0.00215964	0.0419228	chr12_47227712_47228112	None
528517	chr12	47249936	47250336	401	*	h3k4me1.condition_ck_vs_wt.res	4.50344	-2.46727	1.48653	-1.65975	0.0969651	0.361922	chr12_47249936_47250336	None
528518	chr12	47269478	47269878	401	*	h3k4me1.condition_ck_vs_wt.res	22.2542	-0.914799	0.631176	-1.44936	0.147238	0.447443	chr12_47269478_47269878	None
528519	chr12	47276527	47276927	401	*	h3k4me1.condition_ck_vs_wt.res	20.1765	-1.43278	0.686959	-2.08569	0.0370068	0.213169	chr12_47276527_47276927	None
528520	chr12	47302361	47302761	401	*	h3k4me1.condition_ck_vs_wt.res	10.2596	-0.672805	1.0412	-0.646181	0.518162	0.798277	chr12_47302361_47302761	None
528521	chr12	47307694	47308094	401	*	h3k4me1.condition_ck_vs_wt.res	12.1865	-1.99079	0.919556	-2.16494	0.030392	0.19	chr12_47307694_47308094	None
528522	chr12	47312803	47313203	401	*	h3k4me1.condition_ck_vs_wt.res	14.3438	-0.886409	0.853819	-1.03817	0.299191	0.632981	chr12_47312803_47313203	None
528523	chr12	47317039	47317439	401	*	h3k4me1.condition_ck_vs_wt.res	12.2247	-0.751092	0.847728	-0.886006	0.375614	0.698625	chr12_47317039_47317439	None
528524	chr12	47349840	47350240	401	*	h3k4me1.condition_ck_vs_wt.res	7.41844	-2.14483	1.10073	-1.94854	0.0513498	0.257121	chr12_47349840_47350240	None
528525	chr12	47351687	47352087	401	*	h3k4me1.condition_ck_vs_wt.res	2.80518	-5.81502	4.44243	-1.30897	0.190544	0.508499	chr12_47351687_47352087	None
528526	chr12	47356320	47356720	401	*	h3k4me1.condition_ck_vs_wt.res	35.6988	-0.46852	0.609895	-0.768197	0.44237	0.749321	chr12_47356320_47356720	None
528527	chr12	47361256	47361656	401	*	h3k4me1.condition_ck_vs_wt.res	37.3032	-0.528335	0.517508	-1.02092	0.307292	0.641314	chr12_47361256_47361656	None
528528	chr12	47363914	47364314	401	*	h3k4me1.condition_ck_vs_wt.res	3.43117	-3.00083	1.86763	-1.60675	0.108108	0.38258	chr12_47363914_47364314	None
528529	chr12	47382982	47383382	401	*	h3k4me1.condition_ck_vs_wt.res	6.19864	-6.73739	1.85173	-3.63843	0.000274305	0.0113935	chr12_47382982_47383382	None
528530	chr12	47384705	47385105	401	*	h3k4me1.condition_ck_vs_wt.res	5.30727	-2.82861	1.61297	-1.75367	0.0794869	0.325027	chr12_47384705_47385105	None
528531	chr12	47391432	47391832	401	*	h3k4me1.condition_ck_vs_wt.res	5.83314	-0.831259	1.2868	-0.645987	0.518288	0.798356	chr12_47391432_47391832	None
528532	chr12	47397334	47397734	401	*	h3k4me1.condition_ck_vs_wt.res	6.49796	-1.50219	1.15708	-1.29825	0.194201	0.51348	chr12_47397334_47397734	None
528533	chr12	47407962	47408362	401	*	h3k4me1.condition_ck_vs_wt.res	7.77833	-1.32385	1.12458	-1.17719	0.239119	0.568229	chr12_47407962_47408362	None
528534	chr12	47652005	47652405	401	*	h3k4me1.condition_ck_vs_wt.res	7.90599	-1.68564	1.07182	-1.57269	0.11579	0.395849	chr12_47652005_47652405	None
528535	chr12	47707776	47708176	401	*	h3k4me1.condition_ck_vs_wt.res	26.2583	-0.273642	0.65419	-0.418292	0.675734	0.880967	chr12_47707776_47708176	C_05
528536	chr12	47716631	47717031	401	*	h3k4me1.condition_ck_vs_wt.res	4.19987	-2.21632	1.43241	-1.54727	0.121797	0.405495	chr12_47716631_47717031	None
528537	chr12	47726125	47726525	401	*	h3k4me1.condition_ck_vs_wt.res	20.3128	-0.376191	0.72698	-0.517471	0.604827	0.846353	chr12_47726125_47726525	None
528538	chr12	47736027	47736427	401	*	h3k4me1.condition_ck_vs_wt.res	3.62889	1.18518	1.90642	0.621677	0.534154	0.807461	chr12_47736027_47736427	None
528539	chr12	47740977	47741377	401	*	h3k4me1.condition_ck_vs_wt.res	103.212	-1.59168	0.457573	-3.47854	0.000504157	0.0165548	chr12_47740977_47741377	None
528540	chr12	47763705	47764105	401	*	h3k4me1.condition_ck_vs_wt.res	20.7101	-0.447072	0.645685	-0.6924	0.488686	0.781011	chr12_47763705_47764105	None
528541	chr12	47766871	47767271	401	*	h3k4me1.condition_ck_vs_wt.res	32.7007	-0.992927	0.534189	-1.85876	0.0630617	0.288177	chr12_47766871_47767271	None
528542	chr12	47770312	47770712	401	*	h3k4me1.condition_ck_vs_wt.res	4.43344	0.119705	1.3056	0.0916853	0.926948	0.977051	chr12_47770312_47770712	None
528543	chr12	47773453	47773853	401	*	h3k4me1.condition_ck_vs_wt.res	60.7174	0.226915	0.423606	0.535674	0.592184	0.838701	chr12_47773453_47773853	None
528544	chr12	47782144	47782544	401	*	h3k4me1.condition_ck_vs_wt.res	6.6873	-0.832299	1.24381	-0.669151	0.503399	0.789993	chr12_47782144_47782544	None
528545	chr12	47823172	47823572	401	*	h3k4me1.condition_ck_vs_wt.res	11.2269	-1.5775	0.969373	-1.62734	0.103664	0.374014	chr12_47823172_47823572	C_03
528546	chr12	47863171	47863571	401	*	h3k4me1.condition_ck_vs_wt.res	10.2987	-1.76484	0.959724	-1.8389	0.0659293	0.29454	chr12_47863171_47863571	None
528547	chr12	47868097	47868497	401	*	h3k4me1.condition_ck_vs_wt.res	34.458	0.422354	0.521399	0.81004	0.417917	0.732208	chr12_47868097_47868497	None
528548	chr12	47880081	47880481	401	*	h3k4me1.condition_ck_vs_wt.res	7.8952	1.0695	1.11211	0.961681	0.33621	0.666959	chr12_47880081_47880481	None
528549	chr12	47881257	47881657	401	*	h3k4me1.condition_ck_vs_wt.res	8.5414	-0.698877	1.04232	-0.6705	0.502539	0.789375	chr12_47881257_47881657	None
528550	chr12	47882988	47883388	401	*	h3k4me1.condition_ck_vs_wt.res	189.304	0.453389	0.280979	1.6136	0.106614	0.379793	chr12_47882988_47883388	C_07
528551	chr12	47888803	47889203	401	*	h3k4me1.condition_ck_vs_wt.res	10.165	-0.121234	0.935271	-0.129625	0.896864	0.966942	chr12_47888803_47889203	None
528552	chr12	47890875	47891275	401	*	h3k4me1.condition_ck_vs_wt.res	5.0339	0.631105	1.30607	0.483209	0.628947	0.858398	chr12_47890875_47891275	None
528553	chr12	47894124	47894524	401	*	h3k4me1.condition_ck_vs_wt.res	63.5341	1.27167	0.449842	2.82691	0.00469989	0.0662094	chr12_47894124_47894524	None
528554	chr12	47904539	47904939	401	*	h3k4me1.condition_ck_vs_wt.res	28.1804	0.367629	0.572941	0.641652	0.521099	0.800085	chr12_47904539_47904939	None
528555	chr12	47963436	47963836	401	*	h3k4me1.condition_ck_vs_wt.res	42.0334	0.226754	0.514995	0.440304	0.659717	0.873621	chr12_47963436_47963836	None
528556	chr12	47990363	47990763	401	*	h3k4me1.condition_ck_vs_wt.res	45.5467	-1.05545	0.493374	-2.13925	0.0324151	0.197666	chr12_47990363_47990763	None
528557	chr12	48030036	48030436	401	*	h3k4me1.condition_ck_vs_wt.res	4.48732	0.183576	1.35961	0.135021	0.892595	0.965202	chr12_48030036_48030436	None
528558	chr12	48095634	48096034	401	*	h3k4me1.condition_ck_vs_wt.res	11.258	0.597336	0.935524	0.638504	0.523146	0.800947	chr12_48095634_48096034	None
528559	chr12	48106341	48106741	401	*	h3k4me1.condition_ck_vs_wt.res	32.4537	-0.861259	0.53792	-1.60109	0.109357	0.385045	chr12_48106341_48106741	C_04
528560	chr12	48119071	48119471	401	*	h3k4me1.condition_ck_vs_wt.res	24.7798	-0.213658	0.650864	-0.328269	0.742708	0.909962	chr12_48119071_48119471	None
528561	chr12	48157394	48157794	401	*	h3k4me1.condition_ck_vs_wt.res	57.4529	-0.0160539	0.419268	-0.0382902	0.969456	0.990768	chr12_48157394_48157794	None
528562	chr12	48175982	48176382	401	*	h3k4me1.condition_ck_vs_wt.res	4.38032	1.87444	1.54745	1.21131	0.225778	0.554476	chr12_48175982_48176382	None
528563	chr12	48183387	48183787	401	*	h3k4me1.condition_ck_vs_wt.res	18.578	0.715179	0.738386	0.96857	0.33276	0.663937	chr12_48183387_48183787	None
528564	chr12	48185343	48185743	401	*	h3k4me1.condition_ck_vs_wt.res	8.69117	0.697614	1.0194	0.684336	0.493763	0.783818	chr12_48185343_48185743	None
528565	chr12	48198003	48198403	401	*	h3k4me1.condition_ck_vs_wt.res	15.7051	0.531421	0.985575	0.539199	0.589749	0.837288	chr12_48198003_48198403	None
528566	chr12	48350280	48350680	401	*	h3k4me1.condition_ck_vs_wt.res	13.1207	0.102636	0.841852	0.121916	0.902965	0.968613	chr12_48350280_48350680	None
528567	chr12	48682056	48682456	401	*	h3k4me1.condition_ck_vs_wt.res	55.9169	0.481344	0.444858	1.08202	0.279244	0.612808	chr12_48682056_48682456	C_06
528568	chr12	48708892	48709292	401	*	h3k4me1.condition_ck_vs_wt.res	4.41671	-1.44543	1.57376	-0.91846	0.358378	0.685251	chr12_48708892_48709292	None
528569	chr12	48716676	48717076	401	*	h3k4me1.condition_ck_vs_wt.res	35.0842	0.527619	0.527128	1.00093	0.316859	0.649642	chr12_48716676_48717076	C_05
528570	chr12	48753805	48754205	401	*	h3k4me1.condition_ck_vs_wt.res	4.18555	-0.568731	1.59743	-0.356028	0.721819	0.901035	chr12_48753805_48754205	None
528571	chr12	48795589	48795989	401	*	h3k4me1.condition_ck_vs_wt.res	3.65408	1.38284	1.80267	0.767108	0.443017	0.749788	chr12_48795589_48795989	None
528572	chr12	48815157	48815557	401	*	h3k4me1.condition_ck_vs_wt.res	40.1451	0.539178	0.483185	1.11588	0.264473	0.596933	chr12_48815157_48815557	None
528573	chr12	48852252	48852652	401	*	h3k4me1.condition_ck_vs_wt.res	36.273	-0.0286518	0.569824	-0.0502818	0.959898	0.986899	chr12_48852252_48852652	C_05
528574	chr12	48857362	48857762	401	*	h3k4me1.condition_ck_vs_wt.res	63.9595	-0.406174	0.415659	-0.977181	0.32848	0.66049	chr12_48857362_48857762	None
528575	chr12	48865176	48865576	401	*	h3k4me1.condition_ck_vs_wt.res	43.3643	0.588497	0.502415	1.17134	0.241464	0.570838	chr12_48865176_48865576	None
528576	chr12	48881553	48881953	401	*	h3k4me1.condition_ck_vs_wt.res	2.63237	0.26296	1.89354	0.138872	0.889551	0.96406	chr12_48881553_48881953	None
528577	chr12	48890726	48891126	401	*	h3k4me1.condition_ck_vs_wt.res	20.9132	0.28307	0.674712	0.419542	0.67482	0.880734	chr12_48890726_48891126	None
528578	chr12	48904085	48904485	401	*	h3k4me1.condition_ck_vs_wt.res	8.83334	0.897055	1.02015	0.879336	0.379219	0.701833	chr12_48904085_48904485	None
528579	chr12	48918176	48918576	401	*	h3k4me1.condition_ck_vs_wt.res	8.62102	0.0957241	1.17049	0.0817814	0.934821	0.979853	chr12_48918176_48918576	None
528580	chr12	48924821	48925221	401	*	h3k4me1.condition_ck_vs_wt.res	23.4433	-0.539388	0.655397	-0.822994	0.410511	0.726817	chr12_48924821_48925221	C_05
528581	chr12	48938755	48939155	401	*	h3k4me1.condition_ck_vs_wt.res	7.16507	-2.03355	1.2551	-1.62023	0.105183	0.376666	chr12_48938755_48939155	None
528582	chr12	48957609	48958009	401	*	h3k4me1.condition_ck_vs_wt.res	30.0749	-0.335551	0.569439	-0.589266	0.555683	0.819989	chr12_48957609_48958009	C_05
528583	chr12	48968944	48969344	401	*	h3k4me1.condition_ck_vs_wt.res	12.9394	-0.0412641	0.954349	-0.043238	0.965512	0.989109	chr12_48968944_48969344	None
528584	chr12	48971222	48971622	401	*	h3k4me1.condition_ck_vs_wt.res	5.80738	-0.176703	1.22786	-0.143911	0.88557	0.962351	chr12_48971222_48971622	None
528585	chr12	48977978	48978378	401	*	h3k4me1.condition_ck_vs_wt.res	24.0141	1.27043	0.689158	1.84346	0.065262	0.293252	chr12_48977978_48978378	None
528586	chr12	48980387	48980787	401	*	h3k4me1.condition_ck_vs_wt.res	5.71903	0.523767	1.27389	0.411155	0.680959	0.883376	chr12_48980387_48980787	None
528587	chr12	48985798	48986198	401	*	h3k4me1.condition_ck_vs_wt.res	14.8483	0.261872	0.858524	0.305026	0.760346	0.916958	chr12_48985798_48986198	None
528588	chr12	48987763	48988163	401	*	h3k4me1.condition_ck_vs_wt.res	4.21844	-0.456404	1.50029	-0.30421	0.760968	0.916958	chr12_48987763_48988163	None
528589	chr12	48990859	48991259	401	*	h3k4me1.condition_ck_vs_wt.res	9.22085	0.807975	1.07357	0.752608	0.451685	0.756337	chr12_48990859_48991259	None
528590	chr12	48996894	48997294	401	*	h3k4me1.condition_ck_vs_wt.res	53.1989	1.42825	0.522293	2.73457	0.00624625	0.0773982	chr12_48996894_48997294	None
528591	chr12	49018713	49019113	401	*	h3k4me1.condition_ck_vs_wt.res	44.948	0.176886	0.480422	0.368188	0.712733	0.89701	chr12_49018713_49019113	C_05
528592	chr12	49052956	49053356	401	*	h3k4me1.condition_ck_vs_wt.res	4.77071	5.48152	2.05763	2.664	0.00772168	0.0876062	chr12_49052956_49053356	None
528593	chr12	49056826	49057226	401	*	h3k4me1.condition_ck_vs_wt.res	33.8286	0.653615	0.538607	1.21353	0.224928	0.553467	chr12_49056826_49057226	C_04
528594	chr12	49063902	49064302	401	*	h3k4me1.condition_ck_vs_wt.res	14.0659	-0.220857	0.789916	-0.279595	0.779788	0.924391	chr12_49063902_49064302	None
528595	chr12	49069873	49070273	401	*	h3k4me1.condition_ck_vs_wt.res	75.6623	0.149498	0.390823	0.382522	0.702074	0.893077	chr12_49069873_49070273	None
528596	chr12	49088978	49089378	401	*	h3k4me1.condition_ck_vs_wt.res	8.51591	-1.83774	1.05521	-1.74158	0.081582	0.329655	chr12_49088978_49089378	None
528597	chr12	49094128	49094528	401	*	h3k4me1.condition_ck_vs_wt.res	4.72425	1.78119	1.39216	1.27944	0.200742	0.522527	chr12_49094128_49094528	None
528598	chr12	49105705	49106105	401	*	h3k4me1.condition_ck_vs_wt.res	57.3011	-0.393209	0.456475	-0.861403	0.389016	0.709929	chr12_49105705_49106105	None
528599	chr12	49110668	49111068	401	*	h3k4me1.condition_ck_vs_wt.res	79.4897	0.112804	0.369762	0.305071	0.760312	0.916958	chr12_49110668_49111068	C_06
528600	chr12	49131211	49131611	401	*	h3k4me1.condition_ck_vs_wt.res	35.6982	-0.118331	0.52226	-0.226574	0.820755	0.939945	chr12_49131211_49131611	C_04
528601	chr12	49138591	49138991	401	*	h3k4me1.condition_ck_vs_wt.res	6.60378	-1.92255	1.19956	-1.60271	0.108998	0.384425	chr12_49138591_49138991	None
528602	chr12	49160392	49160792	401	*	h3k4me1.condition_ck_vs_wt.res	31.2559	-0.509637	0.589932	-0.863891	0.387648	0.708691	chr12_49160392_49160792	None
528603	chr12	49188972	49189372	401	*	h3k4me1.condition_ck_vs_wt.res	53.0807	0.162611	0.429067	0.378988	0.704697	0.893944	chr12_49188972_49189372	C_06
528604	chr12	49201208	49201608	401	*	h3k4me1.condition_ck_vs_wt.res	8.37743	0.437425	1.00012	0.437372	0.661842	0.874744	chr12_49201208_49201608	None
528605	chr12	49234606	49235006	401	*	h3k4me1.condition_ck_vs_wt.res	22.6755	0.38629	0.64282	0.60093	0.547887	0.815231	chr12_49234606_49235006	None
528606	chr12	49257575	49257975	401	*	h3k4me1.condition_ck_vs_wt.res	7.27305	-1.16087	1.05793	-1.0973	0.272511	0.605684	chr12_49257575_49257975	None
528607	chr12	49265311	49265711	401	*	h3k4me1.condition_ck_vs_wt.res	17.8466	-0.177543	0.733869	-0.241927	0.808837	0.936016	chr12_49265311_49265711	C_05
528608	chr12	49288465	49288865	401	*	h3k4me1.condition_ck_vs_wt.res	8.95008	0.781216	1.01175	0.772144	0.440029	0.747525	chr12_49288465_49288865	None
528609	chr12	49294757	49295157	401	*	h3k4me1.condition_ck_vs_wt.res	5.70058	-0.903424	1.30976	-0.689762	0.490344	0.782023	chr12_49294757_49295157	None
528610	chr12	49296786	49297186	401	*	h3k4me1.condition_ck_vs_wt.res	20.2988	0.385486	0.677567	0.568927	0.569406	0.826535	chr12_49296786_49297186	None
528611	chr12	49308440	49308840	401	*	h3k4me1.condition_ck_vs_wt.res	6.31542	-3.95332	1.59307	-2.48158	0.0130803	0.11886	chr12_49308440_49308840	None
528612	chr12	49322886	49323286	401	*	h3k4me1.condition_ck_vs_wt.res	66.6688	-0.133164	0.407796	-0.326545	0.744012	0.910538	chr12_49322886_49323286	C_05
528613	chr12	49331835	49332235	401	*	h3k4me1.condition_ck_vs_wt.res	5.14428	-0.52629	1.27861	-0.411612	0.680624	0.883177	chr12_49331835_49332235	None
528614	chr12	49336983	49337383	401	*	h3k4me1.condition_ck_vs_wt.res	48.6972	0.225929	0.455069	0.496471	0.619562	0.853185	chr12_49336983_49337383	None
528615	chr12	49346032	49346432	401	*	h3k4me1.condition_ck_vs_wt.res	82.5024	-0.426911	0.378963	-1.12652	0.259943	0.592252	chr12_49346032_49346432	None
528616	chr12	49352875	49353275	401	*	h3k4me1.condition_ck_vs_wt.res	4.25923	1.4458	1.71921	0.840969	0.400365	0.718489	chr12_49352875_49353275	None
528617	chr12	49358637	49359037	401	*	h3k4me1.condition_ck_vs_wt.res	21.5483	-0.270265	0.6522	-0.41439	0.678588	0.882157	chr12_49358637_49359037	None
528618	chr12	49368433	49368833	401	*	h3k4me1.condition_ck_vs_wt.res	15.1509	0.51684	0.810829	0.637422	0.52385	0.801403	chr12_49368433_49368833	C_04
528619	chr12	49375495	49375895	401	*	h3k4me1.condition_ck_vs_wt.res	11.2101	-1.68529	0.906515	-1.85909	0.0630152	0.288057	chr12_49375495_49375895	None
528620	chr12	49428868	49429268	401	*	h3k4me1.condition_ck_vs_wt.res	13.9429	-1.62066	0.910942	-1.7791	0.0752235	0.315384	chr12_49428868_49429268	None
528621	chr12	49501632	49502032	401	*	h3k4me1.condition_ck_vs_wt.res	6.5876	-2.20548	1.19161	-1.85085	0.0641913	0.290862	chr12_49501632_49502032	None
528622	chr12	49521675	49522075	401	*	h3k4me1.condition_ck_vs_wt.res	12.7131	-0.560064	0.849449	-0.659327	0.509686	0.793539	chr12_49521675_49522075	None
528623	chr12	49538618	49539018	401	*	h3k4me1.condition_ck_vs_wt.res	82.4735	-0.0604435	0.370185	-0.163279	0.870299	0.957239	chr12_49538618_49539018	None
528624	chr12	49543258	49543658	401	*	h3k4me1.condition_ck_vs_wt.res	8.1299	-0.952676	1.04081	-0.915318	0.360025	0.686608	chr12_49543258_49543658	None
528625	chr12	49544770	49545170	401	*	h3k4me1.condition_ck_vs_wt.res	15.0654	-1.29863	0.8868	-1.4644	0.143084	0.440564	chr12_49544770_49545170	None
528626	chr12	49549864	49550264	401	*	h3k4me1.condition_ck_vs_wt.res	15.9305	-0.469865	0.809458	-0.580469	0.561599	0.822816	chr12_49549864_49550264	None
528627	chr12	49552454	49552854	401	*	h3k4me1.condition_ck_vs_wt.res	19.1915	-0.430335	0.7933	-0.542463	0.5875	0.836328	chr12_49552454_49552854	None
528628	chr12	49567409	49567809	401	*	h3k4me1.condition_ck_vs_wt.res	11.6607	0.632059	0.897325	0.704382	0.481195	0.775834	chr12_49567409_49567809	C_05
528629	chr12	49580598	49580998	401	*	h3k4me1.condition_ck_vs_wt.res	20.3123	-0.731721	0.668821	-1.09405	0.273935	0.60759	chr12_49580598_49580998	None
528630	chr12	49599125	49599525	401	*	h3k4me1.condition_ck_vs_wt.res	5.65065	-3.29223	1.5171	-2.17008	0.0300008	0.188697	chr12_49599125_49599525	None
528631	chr12	49605174	49605574	401	*	h3k4me1.condition_ck_vs_wt.res	12.5222	-3.16155	0.998212	-3.16722	0.00153905	0.0339214	chr12_49605174_49605574	None
528632	chr12	49623218	49623618	401	*	h3k4me1.condition_ck_vs_wt.res	88.4488	0.184134	0.407204	0.45219	0.651132	0.869773	chr12_49623218_49623618	C_02
528633	chr12	49636905	49637305	401	*	h3k4me1.condition_ck_vs_wt.res	24.2348	-0.125665	0.677066	-0.185602	0.852757	0.951297	chr12_49636905_49637305	None
528634	chr12	49639244	49639644	401	*	h3k4me1.condition_ck_vs_wt.res	9.44768	0.326333	1.02895	0.317152	0.751128	0.913416	chr12_49639244_49639644	None
528635	chr12	49644596	49644996	401	*	h3k4me1.condition_ck_vs_wt.res	27.1955	-0.885951	0.643683	-1.37638	0.168705	0.479509	chr12_49644596_49644996	None
528636	chr12	49647893	49648293	401	*	h3k4me1.condition_ck_vs_wt.res	5.04652	-0.706907	1.38335	-0.51101	0.609344	0.848679	chr12_49647893_49648293	None
528637	chr12	49652114	49652514	401	*	h3k4me1.condition_ck_vs_wt.res	8.88445	-1.43521	1.08477	-1.32306	0.185816	0.502269	chr12_49652114_49652514	None
528638	chr12	49653240	49653640	401	*	h3k4me1.condition_ck_vs_wt.res	4.13632	-3.09736	1.67597	-1.8481	0.0645876	0.291841	chr12_49653240_49653640	None
528639	chr12	49659584	49659984	401	*	h3k4me1.condition_ck_vs_wt.res	5.9531	-1.93045	1.25706	-1.53569	0.124614	0.410795	chr12_49659584_49659984	None
528640	chr12	49663476	49663876	401	*	h3k4me1.condition_ck_vs_wt.res	128.392	-0.512798	0.342015	-1.49934	0.133785	0.426254	chr12_49663476_49663876	C_01
528641	chr12	49681067	49681467	401	*	h3k4me1.condition_ck_vs_wt.res	6.63499	-1.00821	1.19081	-0.846663	0.397183	0.716237	chr12_49681067_49681467	None
528642	chr12	49683925	49684325	401	*	h3k4me1.condition_ck_vs_wt.res	8.16729	-2.81432	1.08426	-2.59561	0.00944241	0.0986764	chr12_49683925_49684325	None
528643	chr12	49690708	49691108	401	*	h3k4me1.condition_ck_vs_wt.res	72.7891	-1.37722	0.382923	-3.59658	0.000322423	0.0125578	chr12_49690708_49691108	None
528644	chr12	49701793	49702193	401	*	h3k4me1.condition_ck_vs_wt.res	41.0539	-1.86993	0.555918	-3.36368	0.000769092	0.0216792	chr12_49701793_49702193	C_03
528645	chr12	49716501	49716901	401	*	h3k4me1.condition_ck_vs_wt.res	18.1341	-2.14646	0.731657	-2.9337	0.00334948	0.0546994	chr12_49716501_49716901	None
528646	chr12	49741189	49741589	401	*	h3k4me1.condition_ck_vs_wt.res	73.6925	-0.281673	0.423484	-0.665134	0.505965	0.791415	chr12_49741189_49741589	C_05
528647	chr12	49753831	49754231	401	*	h3k4me1.condition_ck_vs_wt.res	41.7819	-0.340182	0.507854	-0.669843	0.502958	0.789686	chr12_49753831_49754231	None
528648	chr12	49762946	49763346	401	*	h3k4me1.condition_ck_vs_wt.res	16.5292	-1.74856	0.734438	-2.38081	0.0172747	0.138624	chr12_49762946_49763346	None
528649	chr12	49777093	49777493	401	*	h3k4me1.condition_ck_vs_wt.res	13.179	-0.450466	0.868478	-0.518685	0.603981	0.845925	chr12_49777093_49777493	None
528650	chr12	49811356	49811756	401	*	h3k4me1.condition_ck_vs_wt.res	19.058	-4.48508	0.986917	-4.54454	5.50559e-06	0.000695104	chr12_49811356_49811756	None
528651	chr12	49815522	49815922	401	*	h3k4me1.condition_ck_vs_wt.res	10.2653	-3.11528	1.05523	-2.95224	0.00315477	0.052723	chr12_49815522_49815922	None
528652	chr12	49821225	49821625	401	*	h3k4me1.condition_ck_vs_wt.res	64.7797	-0.924658	0.432132	-2.13976	0.032374	0.197541	chr12_49821225_49821625	None
528653	chr12	49828351	49828751	401	*	h3k4me1.condition_ck_vs_wt.res	72.7799	-0.12782	0.373921	-0.341836	0.732474	0.905476	chr12_49828351_49828751	None
528654	chr12	49832658	49833058	401	*	h3k4me1.condition_ck_vs_wt.res	6.12468	-0.616196	1.29248	-0.476757	0.633535	0.860692	chr12_49832658_49833058	None
528655	chr12	49839098	49839498	401	*	h3k4me1.condition_ck_vs_wt.res	11.036	-0.793692	0.895937	-0.88588	0.375682	0.698729	chr12_49839098_49839498	None
528656	chr12	49842763	49843163	401	*	h3k4me1.condition_ck_vs_wt.res	31.8204	0.00855644	0.530855	0.0161182	0.98714	0.996107	chr12_49842763_49843163	C_05
528657	chr12	49847149	49847549	401	*	h3k4me1.condition_ck_vs_wt.res	16.9904	-1.92308	0.807426	-2.38175	0.0172308	0.138531	chr12_49847149_49847549	None
528658	chr12	49867067	49867467	401	*	h3k4me1.condition_ck_vs_wt.res	10.2768	-0.81018	0.939022	-0.862791	0.388252	0.709096	chr12_49867067_49867467	None
528659	chr12	49941939	49942339	401	*	h3k4me1.condition_ck_vs_wt.res	8.00266	0.83908	1.249	0.6718	0.501711	0.788744	chr12_49941939_49942339	None
528660	chr12	49945476	49945876	401	*	h3k4me1.condition_ck_vs_wt.res	13.1391	-0.0451678	0.858661	-0.0526026	0.958049	0.986382	chr12_49945476_49945876	None
528661	chr12	49951484	49951884	401	*	h3k4me1.condition_ck_vs_wt.res	4.11583	2.23803	1.67342	1.3374	0.181092	0.496242	chr12_49951484_49951884	None
528662	chr12	49955874	49956274	401	*	h3k4me1.condition_ck_vs_wt.res	5.50572	-1.21233	1.29758	-0.934295	0.350152	0.678568	chr12_49955874_49956274	None
528663	chr12	49960027	49960427	401	*	h3k4me1.condition_ck_vs_wt.res	18.0292	1.03592	0.754277	1.37339	0.16963	0.480535	chr12_49960027_49960427	None
528664	chr12	49964688	49965088	401	*	h3k4me1.condition_ck_vs_wt.res	3.04727	0.758447	1.71149	0.44315	0.657657	0.872615	chr12_49964688_49965088	None
528665	chr12	49967235	49967635	401	*	h3k4me1.condition_ck_vs_wt.res	46.5288	0.363553	0.485729	0.748467	0.454178	0.758168	chr12_49967235_49967635	None
528666	chr12	50006734	50007134	401	*	h3k4me1.condition_ck_vs_wt.res	32.2231	-0.959396	0.555793	-1.72618	0.084316	0.335372	chr12_50006734_50007134	None
528667	chr12	50008281	50008681	401	*	h3k4me1.condition_ck_vs_wt.res	18.7794	-0.543121	0.772722	-0.702868	0.482138	0.776591	chr12_50008281_50008681	None
528668	chr12	50014027	50014427	401	*	h3k4me1.condition_ck_vs_wt.res	4.58971	-0.244337	1.34672	-0.181432	0.856029	0.951946	chr12_50014027_50014427	None
528669	chr12	50019025	50019425	401	*	h3k4me1.condition_ck_vs_wt.res	6.46751	0.356005	1.36375	0.261049	0.794055	0.930342	chr12_50019025_50019425	None
528670	chr12	50025202	50025602	401	*	h3k4me1.condition_ck_vs_wt.res	30.9143	0.291935	0.536875	0.543768	0.586601	0.835735	chr12_50025202_50025602	C_05
528671	chr12	50039029	50039429	401	*	h3k4me1.condition_ck_vs_wt.res	6.09457	-0.543179	1.14349	-0.475019	0.634773	0.861369	chr12_50039029_50039429	None
528672	chr12	50047148	50047548	401	*	h3k4me1.condition_ck_vs_wt.res	23.6265	0.695565	0.629071	1.1057	0.268855	0.602101	chr12_50047148_50047548	None
528673	chr12	50057300	50057700	401	*	h3k4me1.condition_ck_vs_wt.res	45.8347	0.861412	0.471105	1.82849	0.0674753	0.298502	chr12_50057300_50057700	None
528674	chr12	50070603	50071003	401	*	h3k4me1.condition_ck_vs_wt.res	23.172	-0.0805515	0.69778	-0.11544	0.908097	0.970168	chr12_50070603_50071003	None
528675	chr12	50075158	50075558	401	*	h3k4me1.condition_ck_vs_wt.res	17.363	-0.861619	0.801632	-1.07483	0.28245	0.615952	chr12_50075158_50075558	None
528676	chr12	50085027	50085427	401	*	h3k4me1.condition_ck_vs_wt.res	56.5065	0.230609	0.443971	0.519424	0.603465	0.845529	chr12_50085027_50085427	C_05
528677	chr12	50107844	50108244	401	*	h3k4me1.condition_ck_vs_wt.res	3.69054	-0.469446	1.48444	-0.316244	0.751818	0.913686	chr12_50107844_50108244	None
528678	chr12	50111148	50111548	401	*	h3k4me1.condition_ck_vs_wt.res	73.5558	0.504023	0.414407	1.21625	0.22389	0.552486	chr12_50111148_50111548	C_04
528679	chr12	50125270	50125670	401	*	h3k4me1.condition_ck_vs_wt.res	12.752	0.0808653	0.847763	0.0953867	0.924008	0.976123	chr12_50125270_50125670	None
528680	chr12	50132471	50132871	401	*	h3k4me1.condition_ck_vs_wt.res	6.80001	-0.337878	1.08787	-0.310587	0.756115	0.915451	chr12_50132471_50132871	None
528681	chr12	50167308	50167708	401	*	h3k4me1.condition_ck_vs_wt.res	73.8575	-0.113638	0.399315	-0.284583	0.775964	0.923062	chr12_50167308_50167708	C_05
528682	chr12	50188799	50189199	401	*	h3k4me1.condition_ck_vs_wt.res	16.1942	0.422466	0.807822	0.522969	0.600996	0.844106	chr12_50188799_50189199	None
528683	chr12	50212181	50212581	401	*	h3k4me1.condition_ck_vs_wt.res	9.45948	-2.42552	0.983141	-2.46711	0.0136208	0.121341	chr12_50212181_50212581	None
528684	chr12	50223878	50224278	401	*	h3k4me1.condition_ck_vs_wt.res	27.9273	-0.874972	0.598309	-1.46241	0.14363	0.441454	chr12_50223878_50224278	None
528685	chr12	50254376	50254776	401	*	h3k4me1.condition_ck_vs_wt.res	6.44137	-1.94292	1.20213	-1.61623	0.106045	0.378646	chr12_50254376_50254776	None
528686	chr12	50257431	50257831	401	*	h3k4me1.condition_ck_vs_wt.res	18.5922	-1.67234	0.713024	-2.34542	0.0190058	0.145967	chr12_50257431_50257831	None
528687	chr12	50283370	50283770	401	*	h3k4me1.condition_ck_vs_wt.res	16.1026	-0.112449	0.779229	-0.144308	0.885258	0.962239	chr12_50283370_50283770	None
528688	chr12	50353924	50354324	401	*	h3k4me1.condition_ck_vs_wt.res	7.82404	0.0543813	1.05093	0.0517459	0.958731	0.986472	chr12_50353924_50354324	None
528689	chr12	50387528	50387928	401	*	h3k4me1.condition_ck_vs_wt.res	14.7472	0.165459	0.798583	0.207191	0.835861	0.945573	chr12_50387528_50387928	None
528690	chr12	50400776	50401176	401	*	h3k4me1.condition_ck_vs_wt.res	29.2709	0.195289	0.613201	0.318475	0.750124	0.912915	chr12_50400776_50401176	C_06
528691	chr12	50403159	50403559	401	*	h3k4me1.condition_ck_vs_wt.res	4.48483	0.759976	1.56191	0.486567	0.626566	0.857236	chr12_50403159_50403559	C_06
528692	chr12	50504767	50505167	401	*	h3k4me1.condition_ck_vs_wt.res	28.5789	-0.00186464	0.559514	-0.0033326	0.997341	0.99927	chr12_50504767_50505167	C_06
528693	chr12	50517045	50517445	401	*	h3k4me1.condition_ck_vs_wt.res	25.3102	-1.36889	0.651373	-2.10155	0.0355929	0.208665	chr12_50517045_50517445	None
528694	chr12	50534579	50534979	401	*	h3k4me1.condition_ck_vs_wt.res	7.31554	-1.42175	1.1642	-1.22123	0.221999	0.550016	chr12_50534579_50534979	None
528695	chr12	50537860	50538260	401	*	h3k4me1.condition_ck_vs_wt.res	7.65657	-1.75152	1.10103	-1.5908	0.111654	0.388658	chr12_50537860_50538260	None
528696	chr12	50579853	50580253	401	*	h3k4me1.condition_ck_vs_wt.res	11.3742	-1.66891	0.965058	-1.72933	0.0837496	0.334137	chr12_50579853_50580253	None
528697	chr12	50625390	50625790	401	*	h3k4me1.condition_ck_vs_wt.res	14.1745	-1.88922	0.831696	-2.27153	0.0231151	0.162208	chr12_50625390_50625790	None
528698	chr12	50722549	50722949	401	*	h3k4me1.condition_ck_vs_wt.res	6.10451	1.93368	1.26645	1.52685	0.126798	0.413914	chr12_50722549_50722949	None
528699	chr12	50764464	50764864	401	*	h3k4me1.condition_ck_vs_wt.res	18.1777	0.0250166	0.703295	0.0355706	0.971625	0.991149	chr12_50764464_50764864	C_04
528700	chr12	50924400	50924800	401	*	h3k4me1.condition_ck_vs_wt.res	22.536	0.0145679	0.624395	0.0233313	0.981386	0.994544	chr12_50924400_50924800	C_04
528701	chr12	51026283	51026683	401	*	h3k4me1.condition_ck_vs_wt.res	61.1386	0.0708564	0.415773	0.170421	0.864679	0.955198	chr12_51026283_51026683	C_05
528702	chr12	51047844	51048244	401	*	h3k4me1.condition_ck_vs_wt.res	43.696	-0.47145	0.494252	-0.953866	0.340151	0.6701	chr12_51047844_51048244	C_05
528703	chr12	51078007	51078407	401	*	h3k4me1.condition_ck_vs_wt.res	18.2965	-2.52794	0.817905	-3.09075	0.0019965	0.0398883	chr12_51078007_51078407	None
528704	chr12	51083417	51083817	401	*	h3k4me1.condition_ck_vs_wt.res	36.8035	-0.294507	0.498545	-0.590732	0.5547	0.819373	chr12_51083417_51083817	None
528705	chr12	51085713	51086113	401	*	h3k4me1.condition_ck_vs_wt.res	3.30109	0.42598	1.76487	0.241367	0.809271	0.936213	chr12_51085713_51086113	None
528706	chr12	51172936	51173336	401	*	h3k4me1.condition_ck_vs_wt.res	15.6888	-0.169439	0.774673	-0.218723	0.826866	0.942417	chr12_51172936_51173336	None
528707	chr12	51188384	51188784	401	*	h3k4me1.condition_ck_vs_wt.res	101.892	-1.0646	0.468636	-2.2717	0.0231047	0.162208	chr12_51188384_51188784	None
528708	chr12	51218600	51219000	401	*	h3k4me1.condition_ck_vs_wt.res	32.572	-0.358416	0.535363	-0.669482	0.503188	0.789847	chr12_51218600_51219000	None
528709	chr12	51238595	51238995	401	*	h3k4me1.condition_ck_vs_wt.res	37.6539	-0.51402	0.529801	-0.970212	0.331941	0.663252	chr12_51238595_51238995	C_05
528710	chr12	51242143	51242543	401	*	h3k4me1.condition_ck_vs_wt.res	4.10078	0.873369	1.54365	0.56578	0.571543	0.827763	chr12_51242143_51242543	None
528711	chr12	51246376	51246776	401	*	h3k4me1.condition_ck_vs_wt.res	22.0799	-1.40963	0.680865	-2.07035	0.0384195	0.217476	chr12_51246376_51246776	None
528712	chr12	51247538	51247938	401	*	h3k4me1.condition_ck_vs_wt.res	5.91908	-0.970001	1.30226	-0.744862	0.456355	0.76003	chr12_51247538_51247938	None
528713	chr12	51270103	51270503	401	*	h3k4me1.condition_ck_vs_wt.res	31.3806	-0.405664	0.56341	-0.720016	0.471515	0.769533	chr12_51270103_51270503	None
528714	chr12	51280030	51280430	401	*	h3k4me1.condition_ck_vs_wt.res	4.82507	-3.22602	1.45493	-2.21731	0.0266022	0.176089	chr12_51280030_51280430	None
528715	chr12	51306101	51306501	401	*	h3k4me1.condition_ck_vs_wt.res	6.59509	-3.77593	1.40623	-2.68515	0.00724972	0.0843171	chr12_51306101_51306501	None
528716	chr12	51323854	51324254	401	*	h3k4me1.condition_ck_vs_wt.res	87.4106	-1.34789	0.418511	-3.22068	0.00127886	0.0300556	chr12_51323854_51324254	None
528717	chr12	51341669	51342069	401	*	h3k4me1.condition_ck_vs_wt.res	6.89728	-3.65088	1.49643	-2.43972	0.0146989	0.126392	chr12_51341669_51342069	None
528718	chr12	51344430	51344830	401	*	h3k4me1.condition_ck_vs_wt.res	5.97258	-4.15472	1.55225	-2.67658	0.00743778	0.085712	chr12_51344430_51344830	None
528719	chr12	51357544	51357944	401	*	h3k4me1.condition_ck_vs_wt.res	24.7663	-1.71897	0.68684	-2.50273	0.0123241	0.114917	chr12_51357544_51357944	None
528720	chr12	51365955	51366355	401	*	h3k4me1.condition_ck_vs_wt.res	6.87084	-6.63498	1.82605	-3.63351	0.000279595	0.0115298	chr12_51365955_51366355	None
528721	chr12	51368953	51369353	401	*	h3k4me1.condition_ck_vs_wt.res	79.9626	-1.13395	0.45019	-2.51881	0.0117751	0.112271	chr12_51368953_51369353	None
528722	chr12	51383124	51383524	401	*	h3k4me1.condition_ck_vs_wt.res	4.97488	-1.8104	1.46597	-1.23495	0.21685	0.543705	chr12_51383124_51383524	None
528723	chr12	51391454	51391854	401	*	h3k4me1.condition_ck_vs_wt.res	22.2755	-0.0844745	0.775508	-0.108928	0.91326	0.971969	chr12_51391454_51391854	None
528724	chr12	51395445	51395845	401	*	h3k4me1.condition_ck_vs_wt.res	4.32254	-4.53037	1.87972	-2.41013	0.0159468	0.132571	chr12_51395445_51395845	None
528725	chr12	51424795	51425195	401	*	h3k4me1.condition_ck_vs_wt.res	9.79363	0.21072	1.16306	0.181177	0.856229	0.952092	chr12_51424795_51425195	None
528726	chr12	51502278	51502678	401	*	h3k4me1.condition_ck_vs_wt.res	7.92712	-1.0843	1.12008	-0.968052	0.333018	0.66415	chr12_51502278_51502678	None
528727	chr12	51590936	51591336	401	*	h3k4me1.condition_ck_vs_wt.res	19.9178	0.426529	0.753358	0.566171	0.571278	0.827642	chr12_51590936_51591336	None
528728	chr12	51811400	51811800	401	*	h3k4me1.condition_ck_vs_wt.res	4.59956	-0.720005	1.73751	-0.414388	0.67859	0.882157	chr12_51811400_51811800	None
528729	chr12	51833098	51833498	401	*	h3k4me1.condition_ck_vs_wt.res	9.9871	-2.16721	1.10002	-1.97016	0.0488206	0.249671	chr12_51833098_51833498	None
528730	chr12	51923735	51924135	401	*	h3k4me1.condition_ck_vs_wt.res	5.79595	-1.20872	1.28865	-0.937973	0.348259	0.677038	chr12_51923735_51924135	None
528731	chr12	51951536	51951936	401	*	h3k4me1.condition_ck_vs_wt.res	30.8873	0.274411	0.546477	0.502146	0.615565	0.851683	chr12_51951536_51951936	None
528732	chr12	51955409	51955809	401	*	h3k4me1.condition_ck_vs_wt.res	3.48753	-0.138606	1.52723	-0.0907563	0.927686	0.977401	chr12_51955409_51955809	None
528733	chr12	51970887	51971287	401	*	h3k4me1.condition_ck_vs_wt.res	16.4908	-1.10825	0.769242	-1.4407	0.149669	0.450709	chr12_51970887_51971287	None
528734	chr12	51980431	51980831	401	*	h3k4me1.condition_ck_vs_wt.res	11.131	-0.592508	0.915395	-0.64727	0.517457	0.797825	chr12_51980431_51980831	None
528735	chr12	51993163	51993563	401	*	h3k4me1.condition_ck_vs_wt.res	16.0453	-0.276839	0.788851	-0.35094	0.725634	0.902473	chr12_51993163_51993563	None
528736	chr12	52006104	52006504	401	*	h3k4me1.condition_ck_vs_wt.res	36.715	0.139332	0.570072	0.244412	0.806912	0.935345	chr12_52006104_52006504	None
528737	chr12	52017022	52017422	401	*	h3k4me1.condition_ck_vs_wt.res	4.76859	0.218508	1.33411	0.163786	0.869899	0.957023	chr12_52017022_52017422	None
528738	chr12	52025754	52026154	401	*	h3k4me1.condition_ck_vs_wt.res	109.872	0.15317	0.321798	0.475981	0.634088	0.860893	chr12_52025754_52026154	None
528739	chr12	52029716	52030116	401	*	h3k4me1.condition_ck_vs_wt.res	16.7232	0.198344	0.765023	0.259266	0.79543	0.930764	chr12_52029716_52030116	None
528740	chr12	52033319	52033719	401	*	h3k4me1.condition_ck_vs_wt.res	79.6844	-0.226101	0.355912	-0.635273	0.52525	0.802103	chr12_52033319_52033719	C_02
528741	chr12	52047769	52048169	401	*	h3k4me1.condition_ck_vs_wt.res	4.8063	-6.09118	1.89515	-3.21409	0.0013086	0.0304935	chr12_52047769_52048169	None
528742	chr12	52051160	52051560	401	*	h3k4me1.condition_ck_vs_wt.res	68.3746	-1.44964	1.11767	-1.29702	0.194625	0.514015	chr12_52051160_52051560	C_01
528743	chr12	52059569	52059969	401	*	h3k4me1.condition_ck_vs_wt.res	39.6921	-0.673887	0.52859	-1.27488	0.202353	0.524425	chr12_52059569_52059969	None
528744	chr12	52063899	52064299	401	*	h3k4me1.condition_ck_vs_wt.res	3.24533	0.224477	1.70681	0.131519	0.895365	0.966337	chr12_52063899_52064299	None
528745	chr12	52066900	52067300	401	*	h3k4me1.condition_ck_vs_wt.res	9.77022	-1.62394	0.956923	-1.69704	0.0896885	0.346847	chr12_52066900_52067300	None
528746	chr12	52071640	52072040	401	*	h3k4me1.condition_ck_vs_wt.res	25.3286	0.575893	0.615483	0.935677	0.34944	0.677887	chr12_52071640_52072040	C_04
528747	chr12	52082187	52082587	401	*	h3k4me1.condition_ck_vs_wt.res	130.952	0.405841	0.328848	1.23413	0.217155	0.544151	chr12_52082187_52082587	C_07
528748	chr12	52104464	52104864	401	*	h3k4me1.condition_ck_vs_wt.res	15.0345	0.102964	0.886394	0.11616	0.907526	0.969926	chr12_52104464_52104864	None
528749	chr12	52119741	52120141	401	*	h3k4me1.condition_ck_vs_wt.res	166.312	0.155091	0.327899	0.472986	0.636223	0.861966	chr12_52119741_52120141	C_03
528750	chr12	52130731	52131131	401	*	h3k4me1.condition_ck_vs_wt.res	8.58562	-3.08095	1.16667	-2.64079	0.00827124	0.0911045	chr12_52130731_52131131	None
528751	chr12	52139516	52139916	401	*	h3k4me1.condition_ck_vs_wt.res	5.9753	-0.858762	1.27953	-0.671156	0.502121	0.788997	chr12_52139516_52139916	None
528752	chr12	52152158	52152558	401	*	h3k4me1.condition_ck_vs_wt.res	4.27179	3.39064	2.00997	1.68691	0.0916214	0.350938	chr12_52152158_52152558	None
528753	chr12	52304912	52305312	401	*	h3k4me1.condition_ck_vs_wt.res	4.93771	-1.17444	1.28295	-0.915419	0.359971	0.686557	chr12_52304912_52305312	None
528754	chr12	52358774	52359174	401	*	h3k4me1.condition_ck_vs_wt.res	30.5929	-0.744357	0.55958	-1.33021	0.18345	0.499379	chr12_52358774_52359174	None
528755	chr12	52850910	52851310	401	*	h3k4me1.condition_ck_vs_wt.res	15.9751	-0.99909	0.828818	-1.20544	0.228034	0.557214	chr12_52850910_52851310	None
528756	chr12	52870229	52870629	401	*	h3k4me1.condition_ck_vs_wt.res	7.95759	0.3382	1.15417	0.293025	0.769503	0.920826	chr12_52870229_52870629	None
528757	chr12	52874100	52874500	401	*	h3k4me1.condition_ck_vs_wt.res	10.7634	2.07053	1.13262	1.82808	0.0675375	0.298514	chr12_52874100_52874500	None
528758	chr12	52878174	52878574	401	*	h3k4me1.condition_ck_vs_wt.res	5.68701	-1.55386	1.36918	-1.13489	0.256422	0.58822	chr12_52878174_52878574	None
528759	chr12	52879595	52879995	401	*	h3k4me1.condition_ck_vs_wt.res	16.3859	1.56425	0.918805	1.70248	0.0886657	0.34431	chr12_52879595_52879995	None
528760	chr12	53006051	53006451	401	*	h3k4me1.condition_ck_vs_wt.res	71.7706	0.566262	0.385967	1.46713	0.142341	0.439403	chr12_53006051_53006451	C_04
528761	chr12	53012652	53013052	401	*	h3k4me1.condition_ck_vs_wt.res	4.76419	-1.47488	1.37702	-1.07107	0.28414	0.617775	chr12_53012652_53013052	None
528762	chr12	53013971	53014371	401	*	h3k4me1.condition_ck_vs_wt.res	6.12725	-1.18449	1.23532	-0.958853	0.337633	0.668044	chr12_53013971_53014371	None
528763	chr12	53014894	53015294	401	*	h3k4me1.condition_ck_vs_wt.res	4.80336	1.06718	1.3659	0.781298	0.434627	0.743412	chr12_53014894_53015294	None
528764	chr12	53044102	53044502	401	*	h3k4me1.condition_ck_vs_wt.res	3.59636	0.283867	1.52462	0.186189	0.852296	0.951243	chr12_53044102_53044502	None
528765	chr12	53047356	53047756	401	*	h3k4me1.condition_ck_vs_wt.res	59.0365	0.0248701	0.425673	0.0584253	0.95341	0.984993	chr12_53047356_53047756	None
528766	chr12	53054156	53054556	401	*	h3k4me1.condition_ck_vs_wt.res	46.1549	-0.209595	0.497113	-0.421626	0.673298	0.880306	chr12_53054156_53054556	None
528767	chr12	53065903	53066303	401	*	h3k4me1.condition_ck_vs_wt.res	8.60694	-0.633351	0.981245	-0.645456	0.518632	0.798611	chr12_53065903_53066303	None
528768	chr12	53072756	53073156	401	*	h3k4me1.condition_ck_vs_wt.res	5.8461	-2.97859	1.30019	-2.29089	0.0219698	0.158008	chr12_53072756_53073156	None
528769	chr12	53079242	53079642	401	*	h3k4me1.condition_ck_vs_wt.res	91.7163	-0.0471844	0.367758	-0.128303	0.897909	0.96731	chr12_53079242_53079642	None
528770	chr12	53097684	53098084	401	*	h3k4me1.condition_ck_vs_wt.res	53.1294	-0.107668	0.494564	-0.217703	0.82766	0.942724	chr12_53097684_53098084	None
528771	chr12	53103305	53103705	401	*	h3k4me1.condition_ck_vs_wt.res	95.9436	-3.77847	0.47314	-7.98595	1.39447e-15	1.39672e-11	chr12_53103305_53103705	None
528772	chr12	53159299	53159699	401	*	h3k4me1.condition_ck_vs_wt.res	60.3668	-0.752627	0.426605	-1.76422	0.0776945	0.321128	chr12_53159299_53159699	None
528773	chr12	53175057	53175457	401	*	h3k4me1.condition_ck_vs_wt.res	9.29152	-1.25724	0.966621	-1.30065	0.193379	0.512268	chr12_53175057_53175457	None
528774	chr12	53176041	53176441	401	*	h3k4me1.condition_ck_vs_wt.res	4.47591	-0.706531	1.51755	-0.465573	0.641521	0.86437	chr12_53176041_53176441	None
528775	chr12	53180306	53180706	401	*	h3k4me1.condition_ck_vs_wt.res	75.1202	0.0456449	0.385876	0.118289	0.905839	0.969512	chr12_53180306_53180706	C_05
528776	chr12	53186322	53186722	401	*	h3k4me1.condition_ck_vs_wt.res	4.50554	-1.27611	1.46872	-0.868859	0.384924	0.706943	chr12_53186322_53186722	None
528777	chr12	53190193	53190593	401	*	h3k4me1.condition_ck_vs_wt.res	22.4559	-0.199759	0.640839	-0.311714	0.755258	0.915165	chr12_53190193_53190593	None
528778	chr12	53191095	53191495	401	*	h3k4me1.condition_ck_vs_wt.res	7.80629	-1.8563	1.24741	-1.48813	0.136716	0.430984	chr12_53191095_53191495	None
528779	chr12	53193855	53194255	401	*	h3k4me1.condition_ck_vs_wt.res	2.97639	-3.0727	1.83377	-1.67562	0.0938124	0.355331	chr12_53193855_53194255	None
528780	chr12	53212778	53213178	401	*	h3k4me1.condition_ck_vs_wt.res	27.2909	-2.22836	0.592418	-3.76146	0.000168926	0.00827382	chr12_53212778_53213178	C_03
528781	chr12	53232675	53233075	401	*	h3k4me1.condition_ck_vs_wt.res	44.1712	-1.60219	0.511161	-3.13442	0.00172197	0.036247	chr12_53232675_53233075	None
528782	chr12	53236191	53236591	401	*	h3k4me1.condition_ck_vs_wt.res	13.6622	-2.25842	0.930537	-2.427	0.0152241	0.128971	chr12_53236191_53236591	None
528783	chr12	53244328	53244728	401	*	h3k4me1.condition_ck_vs_wt.res	25.7169	-2.55255	0.629409	-4.05546	5.00347e-05	0.00350051	chr12_53244328_53244728	None
528784	chr12	53253590	53253990	401	*	h3k4me1.condition_ck_vs_wt.res	30.9839	-0.560883	0.564072	-0.994347	0.320054	0.652983	chr12_53253590_53253990	C_02
528785	chr12	53268957	53269357	401	*	h3k4me1.condition_ck_vs_wt.res	53.4931	0.436321	0.43555	1.00177	0.316455	0.649424	chr12_53268957_53269357	C_05
528786	chr12	53287703	53288103	401	*	h3k4me1.condition_ck_vs_wt.res	8.72177	-0.62278	1.06225	-0.586284	0.557685	0.820946	chr12_53287703_53288103	None
528787	chr12	53295275	53295675	401	*	h3k4me1.condition_ck_vs_wt.res	60.9064	0.0828801	0.435158	0.19046	0.848949	0.950381	chr12_53295275_53295675	C_05
528788	chr12	53299448	53299848	401	*	h3k4me1.condition_ck_vs_wt.res	65.4042	-0.16438	0.403369	-0.407516	0.683629	0.884412	chr12_53299448_53299848	None
528789	chr12	53323737	53324137	401	*	h3k4me1.condition_ck_vs_wt.res	46.4674	-0.287391	0.443074	-0.64863	0.516578	0.797417	chr12_53323737_53324137	C_04
528790	chr12	53335611	53336011	401	*	h3k4me1.condition_ck_vs_wt.res	4.44859	1.28612	1.58664	0.810593	0.417599	0.732025	chr12_53335611_53336011	None
528791	chr12	53340907	53341307	401	*	h3k4me1.condition_ck_vs_wt.res	3.80099	0.0789816	1.51496	0.0521343	0.958422	0.986395	chr12_53340907_53341307	None
528792	chr12	53344833	53345233	401	*	h3k4me1.condition_ck_vs_wt.res	64.3739	-0.294579	0.42276	-0.696799	0.485929	0.779596	chr12_53344833_53345233	None
528793	chr12	53352604	53353004	401	*	h3k4me1.condition_ck_vs_wt.res	20.8131	-0.905777	0.69826	-1.29719	0.194566	0.513992	chr12_53352604_53353004	None
528794	chr12	53355369	53355769	401	*	h3k4me1.condition_ck_vs_wt.res	4.157	-2.29406	1.55691	-1.47347	0.140625	0.43655	chr12_53355369_53355769	None
528795	chr12	53365886	53366286	401	*	h3k4me1.condition_ck_vs_wt.res	4.31235	-4.64972	1.91475	-2.42836	0.0151672	0.12874	chr12_53365886_53366286	None
528796	chr12	53371110	53371510	401	*	h3k4me1.condition_ck_vs_wt.res	98.3008	0.0886352	0.368733	0.240378	0.810037	0.93644	chr12_53371110_53371510	C_02
528797	chr12	53375982	53376382	401	*	h3k4me1.condition_ck_vs_wt.res	3.43904	-0.449115	1.60452	-0.279905	0.77955	0.924292	chr12_53375982_53376382	None
528798	chr12	53379701	53380101	401	*	h3k4me1.condition_ck_vs_wt.res	84.8315	-0.695307	0.392693	-1.77061	0.0766251	0.318682	chr12_53379701_53380101	C_04
528799	chr12	53413188	53413588	401	*	h3k4me1.condition_ck_vs_wt.res	15.3873	-1.21355	0.803302	-1.5107	0.130865	0.421392	chr12_53413188_53413588	None
528800	chr12	53418074	53418474	401	*	h3k4me1.condition_ck_vs_wt.res	10.3843	-1.8278	0.964475	-1.89512	0.0580758	0.275773	chr12_53418074_53418474	None
528801	chr12	53421419	53421819	401	*	h3k4me1.condition_ck_vs_wt.res	20.3463	-0.289148	0.679168	-0.425738	0.670299	0.878908	chr12_53421419_53421819	None
528802	chr12	53432906	53433306	401	*	h3k4me1.condition_ck_vs_wt.res	5.36788	-2.87816	1.53432	-1.87586	0.0606749	0.282504	chr12_53432906_53433306	None
528803	chr12	53441398	53441798	401	*	h3k4me1.condition_ck_vs_wt.res	80.5725	-0.090487	0.385728	-0.234588	0.814529	0.937897	chr12_53441398_53441798	C_05
528804	chr12	53451926	53452326	401	*	h3k4me1.condition_ck_vs_wt.res	27.4671	-0.0921529	0.693893	-0.132806	0.894347	0.965901	chr12_53451926_53452326	C_05
528805	chr12	53460023	53460423	401	*	h3k4me1.condition_ck_vs_wt.res	5.13327	-1.00121	1.23843	-0.808446	0.418834	0.732557	chr12_53460023_53460423	None
528806	chr12	53463936	53464336	401	*	h3k4me1.condition_ck_vs_wt.res	5.80839	-2.38652	1.44344	-1.65336	0.0982583	0.364297	chr12_53463936_53464336	None
528807	chr12	53469484	53469884	401	*	h3k4me1.condition_ck_vs_wt.res	9.1544	-2.01088	1.04379	-1.92651	0.0540405	0.264878	chr12_53469484_53469884	None
528808	chr12	53473097	53473497	401	*	h3k4me1.condition_ck_vs_wt.res	6.02759	-1.22706	1.20991	-1.01418	0.310498	0.644272	chr12_53473097_53473497	None
528809	chr12	53475512	53475912	401	*	h3k4me1.condition_ck_vs_wt.res	5.20399	-1.71903	1.42497	-1.20636	0.227679	0.556852	chr12_53475512_53475912	None
528810	chr12	53476729	53477129	401	*	h3k4me1.condition_ck_vs_wt.res	9.39491	-1.873	0.958434	-1.95423	0.0506735	0.255108	chr12_53476729_53477129	None
528811	chr12	53481997	53482397	401	*	h3k4me1.condition_ck_vs_wt.res	7.36866	-1.50369	1.14223	-1.31645	0.188024	0.505174	chr12_53481997_53482397	None
528812	chr12	53483657	53484057	401	*	h3k4me1.condition_ck_vs_wt.res	5.49965	-0.378827	1.23973	-0.305572	0.759931	0.916823	chr12_53483657_53484057	None
528813	chr12	53493302	53493702	401	*	h3k4me1.condition_ck_vs_wt.res	50.0723	-0.0600017	0.460512	-0.130293	0.896334	0.966727	chr12_53493302_53493702	None
528814	chr12	53500204	53500604	401	*	h3k4me1.condition_ck_vs_wt.res	40.4618	0.0468122	0.48405	0.0967094	0.922957	0.975621	chr12_53500204_53500604	C_04
528815	chr12	53508640	53509040	401	*	h3k4me1.condition_ck_vs_wt.res	57.2179	-0.719307	0.405354	-1.77452	0.0759779	0.317048	chr12_53508640_53509040	None
528816	chr12	53543482	53543882	401	*	h3k4me1.condition_ck_vs_wt.res	7.75115	-1.44694	1.05487	-1.37167	0.170164	0.481377	chr12_53543482_53543882	None
528817	chr12	53572298	53572698	401	*	h3k4me1.condition_ck_vs_wt.res	12.1314	-0.739812	0.878306	-0.842318	0.39961	0.717753	chr12_53572298_53572698	None
528818	chr12	53585780	53586180	401	*	h3k4me1.condition_ck_vs_wt.res	13.3913	-0.68781	0.807509	-0.851768	0.394343	0.713791	chr12_53585780_53586180	None
528819	chr12	53602416	53602816	401	*	h3k4me1.condition_ck_vs_wt.res	23.5265	-1.38006	0.705952	-1.95489	0.0505959	0.254811	chr12_53602416_53602816	None
528820	chr12	53606295	53606695	401	*	h3k4me1.condition_ck_vs_wt.res	6.7084	-1.60075	1.12653	-1.42095	0.15533	0.4597	chr12_53606295_53606695	None
528821	chr12	53613895	53614295	401	*	h3k4me1.condition_ck_vs_wt.res	6.77656	-1.4188	1.13113	-1.25433	0.209723	0.534623	chr12_53613895_53614295	None
528822	chr12	53622697	53623097	401	*	h3k4me1.condition_ck_vs_wt.res	19.9419	-1.16467	0.774031	-1.50468	0.132406	0.423935	chr12_53622697_53623097	None
528823	chr12	53671097	53671497	401	*	h3k4me1.condition_ck_vs_wt.res	4.7225	-1.93108	1.30946	-1.47472	0.140288	0.435907	chr12_53671097_53671497	None
528824	chr12	53675816	53676216	401	*	h3k4me1.condition_ck_vs_wt.res	57.5913	-0.745086	0.416195	-1.79023	0.0734169	0.311746	chr12_53675816_53676216	C_06
528825	chr12	53695561	53695961	401	*	h3k4me1.condition_ck_vs_wt.res	7.67177	-0.0454673	1.14223	-0.0398056	0.968248	0.990219	chr12_53695561_53695961	None
528826	chr12	53701730	53702130	401	*	h3k4me1.condition_ck_vs_wt.res	8.64054	0.167695	1.0477	0.160061	0.872833	0.958058	chr12_53701730_53702130	None
528827	chr12	53727401	53727801	401	*	h3k4me1.condition_ck_vs_wt.res	94.7754	-0.104387	0.377858	-0.276261	0.782348	0.925712	chr12_53727401_53727801	None
528828	chr12	53738681	53739081	401	*	h3k4me1.condition_ck_vs_wt.res	15.9151	0.809608	0.916436	0.883431	0.377004	0.699651	chr12_53738681_53739081	None
528829	chr12	53740261	53740661	401	*	h3k4me1.condition_ck_vs_wt.res	5.25633	0.458259	1.58932	0.288337	0.773088	0.922087	chr12_53740261_53740661	None
528830	chr12	53743596	53743996	401	*	h3k4me1.condition_ck_vs_wt.res	10.3536	0.41707	0.900389	0.463211	0.643213	0.865273	chr12_53743596_53743996	None
528831	chr12	53752124	53752524	401	*	h3k4me1.condition_ck_vs_wt.res	116.748	0.167704	0.327174	0.512584	0.608242	0.848072	chr12_53752124_53752524	C_03
528832	chr12	53812939	53813339	401	*	h3k4me1.condition_ck_vs_wt.res	6.28164	-5.16381	1.78253	-2.89689	0.00376879	0.0582993	chr12_53812939_53813339	None
528833	chr12	53956852	53957252	401	*	h3k4me1.condition_ck_vs_wt.res	8.47479	-1.92851	1.07735	-1.79005	0.0734458	0.311824	chr12_53956852_53957252	None
528834	chr12	53965754	53966154	401	*	h3k4me1.condition_ck_vs_wt.res	18.186	-0.569351	0.715842	-0.795358	0.426405	0.737553	chr12_53965754_53966154	None
528835	chr12	53976649	53977049	401	*	h3k4me1.condition_ck_vs_wt.res	6.72272	-3.46334	1.49775	-2.31237	0.0207572	0.153174	chr12_53976649_53977049	None
528836	chr12	53981178	53981578	401	*	h3k4me1.condition_ck_vs_wt.res	9.38734	-0.888533	1.0233	-0.8683	0.38523	0.707209	chr12_53981178_53981578	None
528837	chr12	53987141	53987541	401	*	h3k4me1.condition_ck_vs_wt.res	19.8245	-0.652998	0.823218	-0.793226	0.427646	0.738343	chr12_53987141_53987541	None
528838	chr12	53995829	53996229	401	*	h3k4me1.condition_ck_vs_wt.res	28.2254	0.123471	0.666578	0.185232	0.853047	0.951477	chr12_53995829_53996229	None
528839	chr12	54001942	54002342	401	*	h3k4me1.condition_ck_vs_wt.res	3.95177	0.431808	1.48272	0.291226	0.770879	0.921207	chr12_54001942_54002342	None
528840	chr12	54006133	54006533	401	*	h3k4me1.condition_ck_vs_wt.res	68.5314	-0.510158	0.400698	-1.27317	0.202956	0.525509	chr12_54006133_54006533	None
528841	chr12	54014119	54014519	401	*	h3k4me1.condition_ck_vs_wt.res	6.4179	-0.275535	1.23863	-0.22245	0.823963	0.941348	chr12_54014119_54014519	None
528842	chr12	54017919	54018319	401	*	h3k4me1.condition_ck_vs_wt.res	131.113	-0.417333	0.319558	-1.30597	0.191563	0.509937	chr12_54017919_54018319	C_02
528843	chr12	54036124	54036524	401	*	h3k4me1.condition_ck_vs_wt.res	14.7682	-0.885496	0.805847	-1.09884	0.271839	0.605332	chr12_54036124_54036524	None
528844	chr12	54039663	54040063	401	*	h3k4me1.condition_ck_vs_wt.res	5.49778	-1.02897	1.29762	-0.792963	0.427799	0.73848	chr12_54039663_54040063	None
528845	chr12	54043887	54044287	401	*	h3k4me1.condition_ck_vs_wt.res	32.0756	-0.355083	0.657832	-0.539777	0.589351	0.837211	chr12_54043887_54044287	None
528846	chr12	54053088	54053488	401	*	h3k4me1.condition_ck_vs_wt.res	43.0397	0.305438	0.466958	0.654102	0.513046	0.795453	chr12_54053088_54053488	C_04
528847	chr12	54077768	54078168	401	*	h3k4me1.condition_ck_vs_wt.res	3.29477	0.172982	1.65258	0.104674	0.916634	0.973088	chr12_54077768_54078168	None
528848	chr12	54082134	54082534	401	*	h3k4me1.condition_ck_vs_wt.res	21.3769	0.73843	0.731781	1.00909	0.312933	0.645938	chr12_54082134_54082534	C_05
528849	chr12	54156785	54157185	401	*	h3k4me1.condition_ck_vs_wt.res	5.16958	-3.787	1.90533	-1.98758	0.046858	0.243748	chr12_54156785_54157185	None
528850	chr12	54159404	54159804	401	*	h3k4me1.condition_ck_vs_wt.res	10.6483	-0.92594	1.13686	-0.814471	0.415375	0.730429	chr12_54159404_54159804	None
528851	chr12	54164285	54164685	401	*	h3k4me1.condition_ck_vs_wt.res	30.8222	-1.46252	0.623933	-2.34403	0.0190767	0.146249	chr12_54164285_54164685	None
528852	chr12	54173197	54173597	401	*	h3k4me1.condition_ck_vs_wt.res	5.83839	-0.220502	1.4066	-0.156763	0.875432	0.958942	chr12_54173197_54173597	None
528853	chr12	54175430	54175830	401	*	h3k4me1.condition_ck_vs_wt.res	6.38156	-0.869012	1.2838	-0.676906	0.498466	0.786853	chr12_54175430_54175830	None
528854	chr12	54187482	54187882	401	*	h3k4me1.condition_ck_vs_wt.res	8.82829	-0.0535486	0.970869	-0.0551553	0.956015	0.98582	chr12_54187482_54187882	None
528855	chr12	54188899	54189299	401	*	h3k4me1.condition_ck_vs_wt.res	37.5383	0.154537	0.484735	0.318808	0.749872	0.912839	chr12_54188899_54189299	None
528856	chr12	54191629	54192029	401	*	h3k4me1.condition_ck_vs_wt.res	48.0972	-0.619659	0.45107	-1.37375	0.169518	0.480386	chr12_54191629_54192029	None
528857	chr12	54197047	54197447	401	*	h3k4me1.condition_ck_vs_wt.res	80.8976	-0.354074	0.515998	-0.686192	0.492592	0.78326	chr12_54197047_54197447	None
528858	chr12	54201298	54201698	401	*	h3k4me1.condition_ck_vs_wt.res	24.2526	-0.851975	0.707339	-1.20448	0.228405	0.557524	chr12_54201298_54201698	None
528859	chr12	54207669	54208069	401	*	h3k4me1.condition_ck_vs_wt.res	32.0997	-0.651132	0.549069	-1.18588	0.235669	0.565032	chr12_54207669_54208069	None
528860	chr12	54211079	54211479	401	*	h3k4me1.condition_ck_vs_wt.res	7.8187	-0.742158	1.03772	-0.715183	0.474496	0.77139	chr12_54211079_54211479	None
528861	chr12	54217265	54217665	401	*	h3k4me1.condition_ck_vs_wt.res	58.9138	0.00332202	0.440595	0.00753985	0.993984	0.998183	chr12_54217265_54217665	C_02
528862	chr12	54241024	54241424	401	*	h3k4me1.condition_ck_vs_wt.res	13.3004	-0.4384	0.875451	-0.500771	0.616533	0.851969	chr12_54241024_54241424	None
528863	chr12	54259517	54259917	401	*	h3k4me1.condition_ck_vs_wt.res	60.9877	0.311264	0.401399	0.775449	0.438075	0.745933	chr12_54259517_54259917	None
528864	chr12	54273314	54273714	401	*	h3k4me1.condition_ck_vs_wt.res	3.16727	-0.366805	1.74	-0.210808	0.833037	0.944778	chr12_54273314_54273714	None
528865	chr12	54277130	54277530	401	*	h3k4me1.condition_ck_vs_wt.res	33.8291	-0.452384	0.514643	-0.879026	0.379387	0.701929	chr12_54277130_54277530	None
528866	chr12	54280333	54280733	401	*	h3k4me1.condition_ck_vs_wt.res	25.4216	-0.116643	0.632663	-0.184368	0.853724	0.951592	chr12_54280333_54280733	C_04
528867	chr12	54294524	54294924	401	*	h3k4me1.condition_ck_vs_wt.res	6.56573	0.834298	1.22854	0.679095	0.497078	0.78589	chr12_54294524_54294924	None
528868	chr12	54300759	54301159	401	*	h3k4me1.condition_ck_vs_wt.res	27.3032	-0.116307	0.609818	-0.190724	0.848742	0.950273	chr12_54300759_54301159	None
528869	chr12	54304264	54304664	401	*	h3k4me1.condition_ck_vs_wt.res	23.6081	0.233388	0.653849	0.356945	0.721133	0.900868	chr12_54304264_54304664	None
528870	chr12	54324793	54325193	401	*	h3k4me1.condition_ck_vs_wt.res	59.1652	-0.430034	0.436152	-0.985973	0.324146	0.656967	chr12_54324793_54325193	C_05
528871	chr12	54327570	54327970	401	*	h3k4me1.condition_ck_vs_wt.res	10.3203	0.292052	0.903942	0.323087	0.74663	0.911644	chr12_54327570_54327970	None
528872	chr12	54330748	54331148	401	*	h3k4me1.condition_ck_vs_wt.res	13.041	0.00398866	0.849769	0.00469381	0.996255	0.999076	chr12_54330748_54331148	None
528873	chr12	54336068	54336468	401	*	h3k4me1.condition_ck_vs_wt.res	10.3125	-0.574014	0.998052	-0.575134	0.5652	0.824644	chr12_54336068_54336468	None
528874	chr12	54344927	54345327	401	*	h3k4me1.condition_ck_vs_wt.res	7.40889	-1.37916	1.06311	-1.29729	0.194532	0.513992	chr12_54344927_54345327	None
528875	chr12	54353718	54354118	401	*	h3k4me1.condition_ck_vs_wt.res	4.96842	-1.75705	1.33264	-1.31848	0.187344	0.5042	chr12_54353718_54354118	None
528876	chr12	54359195	54359595	401	*	h3k4me1.condition_ck_vs_wt.res	74.979	-0.343924	0.378211	-0.909344	0.363169	0.689257	chr12_54359195_54359595	C_05
528877	chr12	54364280	54364680	401	*	h3k4me1.condition_ck_vs_wt.res	14.9929	-0.603992	0.897521	-0.672955	0.500976	0.788269	chr12_54364280_54364680	None
528878	chr12	54368575	54368975	401	*	h3k4me1.condition_ck_vs_wt.res	45.6155	-0.409606	0.447465	-0.915391	0.359986	0.686557	chr12_54368575_54368975	None
528879	chr12	54371779	54372179	401	*	h3k4me1.condition_ck_vs_wt.res	18.5663	-1.99636	0.741133	-2.69366	0.00706724	0.0832215	chr12_54371779_54372179	None
528880	chr12	54374941	54375341	401	*	h3k4me1.condition_ck_vs_wt.res	4.54863	1.11919	1.5288	0.732072	0.464125	0.76484	chr12_54374941_54375341	None
528881	chr12	54379546	54379946	401	*	h3k4me1.condition_ck_vs_wt.res	51.4051	-0.628038	0.502134	-1.25074	0.211031	0.536484	chr12_54379546_54379946	None
528882	chr12	54384790	54385190	401	*	h3k4me1.condition_ck_vs_wt.res	83.3705	-1.33369	0.430316	-3.09933	0.00193958	0.039194	chr12_54384790_54385190	None
528883	chr12	54390784	54391184	401	*	h3k4me1.condition_ck_vs_wt.res	24.4386	0.546814	0.655235	0.83453	0.403982	0.721623	chr12_54390784_54391184	None
528884	chr12	54413185	54413585	401	*	h3k4me1.condition_ck_vs_wt.res	35.1533	-0.738168	0.601038	-1.22816	0.219388	0.546709	chr12_54413185_54413585	None
528885	chr12	54416911	54417311	401	*	h3k4me1.condition_ck_vs_wt.res	5.94845	-0.68693	1.23971	-0.554108	0.579505	0.832254	chr12_54416911_54417311	None
528886	chr12	54473766	54474166	401	*	h3k4me1.condition_ck_vs_wt.res	10.177	-1.71407	0.993674	-1.72498	0.0845314	0.335962	chr12_54473766_54474166	None
528887	chr12	54497802	54498202	401	*	h3k4me1.condition_ck_vs_wt.res	7.89523	-0.993644	1.04804	-0.948093	0.343082	0.672557	chr12_54497802_54498202	None
528888	chr12	54591094	54591494	401	*	h3k4me1.condition_ck_vs_wt.res	7.22796	-0.111121	1.15282	-0.0963904	0.923211	0.9757	chr12_54591094_54591494	None
528889	chr12	54984496	54984896	401	*	h3k4me1.condition_ck_vs_wt.res	27.7816	0.244118	0.577535	0.422689	0.672522	0.879971	chr12_54984496_54984896	None
528890	chr12	54989817	54990217	401	*	h3k4me1.condition_ck_vs_wt.res	15.6511	-1.59954	0.989447	-1.61661	0.105964	0.378508	chr12_54989817_54990217	None
528891	chr12	55001108	55001508	401	*	h3k4me1.condition_ck_vs_wt.res	22.9528	-1.84231	0.747749	-2.46381	0.0137468	0.122102	chr12_55001108_55001508	None
528892	chr12	55036586	55036986	401	*	h3k4me1.condition_ck_vs_wt.res	5.92274	-3.72931	1.55416	-2.39957	0.0164142	0.134846	chr12_55036586_55036986	None
528893	chr12	55074012	55074412	401	*	h3k4me1.condition_ck_vs_wt.res	7.75729	-2.15403	1.16699	-1.8458	0.0649207	0.292426	chr12_55074012_55074412	None
528894	chr12	55074731	55075131	401	*	h3k4me1.condition_ck_vs_wt.res	8.01425	-1.57179	1.10544	-1.42186	0.155066	0.459305	chr12_55074731_55075131	None
528895	chr12	55467619	55468019	401	*	h3k4me1.condition_ck_vs_wt.res	5.26446	-3.65194	1.55141	-2.35395	0.0185751	0.144069	chr12_55467619_55468019	None
528896	chr12	55642466	55642866	401	*	h3k4me1.condition_ck_vs_wt.res	13.6823	-2.50897	0.901407	-2.7834	0.00537929	0.0711285	chr12_55642466_55642866	None
528897	chr12	55646174	55646574	401	*	h3k4me1.condition_ck_vs_wt.res	14.268	-0.993962	0.821061	-1.21058	0.226055	0.554885	chr12_55646174_55646574	None
528898	chr12	55673651	55674051	401	*	h3k4me1.condition_ck_vs_wt.res	31.1526	-0.977273	0.577154	-1.69326	0.0904057	0.348477	chr12_55673651_55674051	None
528899	chr12	55682018	55682418	401	*	h3k4me1.condition_ck_vs_wt.res	8.41531	-2.1477	1.00845	-2.1297	0.0331963	0.200644	chr12_55682018_55682418	None
528900	chr12	55682935	55683335	401	*	h3k4me1.condition_ck_vs_wt.res	8.85151	-3.06985	1.13069	-2.71502	0.00662708	0.0801182	chr12_55682935_55683335	None
528901	chr12	55705820	55706220	401	*	h3k4me1.condition_ck_vs_wt.res	9.79167	-1.06434	0.976407	-1.09006	0.275686	0.60934	chr12_55705820_55706220	None
528902	chr12	55708375	55708775	401	*	h3k4me1.condition_ck_vs_wt.res	18.2878	-0.500598	0.695536	-0.71973	0.471691	0.769574	chr12_55708375_55708775	None
528903	chr12	55716747	55717147	401	*	h3k4me1.condition_ck_vs_wt.res	17.5218	0.311105	0.736106	0.422636	0.672561	0.879971	chr12_55716747_55717147	C_05
528904	chr12	55724694	55725094	401	*	h3k4me1.condition_ck_vs_wt.res	19.7148	-0.779004	0.66454	-1.17225	0.241098	0.570377	chr12_55724694_55725094	None
528905	chr12	55729717	55730117	401	*	h3k4me1.condition_ck_vs_wt.res	51.2516	0.283886	0.432475	0.656421	0.511553	0.794677	chr12_55729717_55730117	C_04
528906	chr12	55732340	55732740	401	*	h3k4me1.condition_ck_vs_wt.res	6.89269	-2.25078	1.14765	-1.96121	0.0498552	0.252561	chr12_55732340_55732740	None
528907	chr12	55738062	55738462	401	*	h3k4me1.condition_ck_vs_wt.res	41.3003	0.498548	0.465806	1.07029	0.284488	0.618109	chr12_55738062_55738462	None
528908	chr12	55745473	55745873	401	*	h3k4me1.condition_ck_vs_wt.res	72.841	0.258543	0.425845	0.607131	0.543764	0.812617	chr12_55745473_55745873	C_04
528909	chr12	55812098	55812498	401	*	h3k4me1.condition_ck_vs_wt.res	5.87237	0.256597	1.22033	0.210268	0.833458	0.944778	chr12_55812098_55812498	None
528910	chr12	55815570	55815970	401	*	h3k4me1.condition_ck_vs_wt.res	26.4915	-0.193735	0.569563	-0.340147	0.733746	0.905897	chr12_55815570_55815970	None
528911	chr12	55817635	55818035	401	*	h3k4me1.condition_ck_vs_wt.res	92.8443	0.331635	0.363118	0.913299	0.361085	0.687548	chr12_55817635_55818035	C_04
528912	chr12	55829427	55829827	401	*	h3k4me1.condition_ck_vs_wt.res	46.1821	0.202419	0.477573	0.423849	0.671676	0.879435	chr12_55829427_55829827	C_04
528913	chr12	55847970	55848370	401	*	h3k4me1.condition_ck_vs_wt.res	3.01075	1.54422	1.93438	0.798299	0.424697	0.736239	chr12_55847970_55848370	None
528914	chr12	55929793	55930193	401	*	h3k4me1.condition_ck_vs_wt.res	44.4726	0.47861	0.501101	0.955118	0.339518	0.669789	chr12_55929793_55930193	C_04
528915	chr12	55936544	55936944	401	*	h3k4me1.condition_ck_vs_wt.res	3.48355	0.983198	1.55119	0.633835	0.526188	0.802598	chr12_55936544_55936944	None
528916	chr12	55940092	55940492	401	*	h3k4me1.condition_ck_vs_wt.res	56.9207	-0.430137	0.417583	-1.03006	0.30298	0.637007	chr12_55940092_55940492	None
528917	chr12	55966685	55967085	401	*	h3k4me1.condition_ck_vs_wt.res	33.9587	-0.100535	0.540978	-0.185839	0.852571	0.951243	chr12_55966685_55967085	None
528918	chr12	55973754	55974154	401	*	h3k4me1.condition_ck_vs_wt.res	76.6155	-0.143248	0.38775	-0.369434	0.711804	0.896517	chr12_55973754_55974154	C_04
528919	chr12	55982496	55982896	401	*	h3k4me1.condition_ck_vs_wt.res	41.0711	-0.608051	0.517174	-1.17572	0.239707	0.568985	chr12_55982496_55982896	None
528920	chr12	56005534	56005934	401	*	h3k4me1.condition_ck_vs_wt.res	4.37894	0.735981	1.52706	0.481958	0.629836	0.858933	chr12_56005534_56005934	None
528921	chr12	56007713	56008113	401	*	h3k4me1.condition_ck_vs_wt.res	27.2815	0.823683	0.571171	1.44209	0.149276	0.450241	chr12_56007713_56008113	None
528922	chr12	56041462	56041862	401	*	h3k4me1.condition_ck_vs_wt.res	34.3232	0.267789	0.540721	0.495244	0.620428	0.853536	chr12_56041462_56041862	C_06
528923	chr12	56079935	56080335	401	*	h3k4me1.condition_ck_vs_wt.res	31.1556	0.663971	0.585912	1.13323	0.257119	0.588987	chr12_56079935_56080335	None
528924	chr12	56104187	56104587	401	*	h3k4me1.condition_ck_vs_wt.res	79.7617	0.323901	0.372539	0.869444	0.384605	0.706664	chr12_56104187_56104587	C_04
528925	chr12	56115939	56116339	401	*	h3k4me1.condition_ck_vs_wt.res	25.2815	-0.398738	0.618291	-0.644904	0.518989	0.798677	chr12_56115939_56116339	C_04
528926	chr12	56117946	56118346	401	*	h3k4me1.condition_ck_vs_wt.res	75.4254	0.157719	0.406242	0.38824	0.697839	0.891236	chr12_56117946_56118346	C_04
528927	chr12	56121539	56121939	401	*	h3k4me1.condition_ck_vs_wt.res	3.83031	0.917457	1.57225	0.58353	0.559537	0.82188	chr12_56121539_56121939	None
528928	chr12	56122669	56123069	401	*	h3k4me1.condition_ck_vs_wt.res	5.85044	-1.92219	1.33073	-1.44446	0.148609	0.449364	chr12_56122669_56123069	None
528929	chr12	56126723	56127123	401	*	h3k4me1.condition_ck_vs_wt.res	63.7598	0.0533917	0.454847	0.117384	0.906556	0.969616	chr12_56126723_56127123	C_04
528930	chr12	56156998	56157398	401	*	h3k4me1.condition_ck_vs_wt.res	24.9866	0.502318	0.604843	0.830494	0.40626	0.723535	chr12_56156998_56157398	C_04
528931	chr12	56189505	56189905	401	*	h3k4me1.condition_ck_vs_wt.res	47.7514	0.100227	0.473598	0.211629	0.832396	0.944505	chr12_56189505_56189905	C_04
528932	chr12	56193086	56193486	401	*	h3k4me1.condition_ck_vs_wt.res	16.9998	0.828897	0.845474	0.980393	0.326892	0.659348	chr12_56193086_56193486	None
528933	chr12	56202551	56202951	401	*	h3k4me1.condition_ck_vs_wt.res	6.84431	-1.89141	1.12223	-1.68541	0.0919104	0.351281	chr12_56202551_56202951	None
528934	chr12	56207904	56208304	401	*	h3k4me1.condition_ck_vs_wt.res	99.9297	-0.0793677	0.346352	-0.229153	0.81875	0.939284	chr12_56207904_56208304	C_02
528935	chr12	56212455	56212855	401	*	h3k4me1.condition_ck_vs_wt.res	4.41507	-0.110019	1.38398	-0.0794951	0.936639	0.98034	chr12_56212455_56212855	None
528936	chr12	56223855	56224255	401	*	h3k4me1.condition_ck_vs_wt.res	52.8816	0.168172	0.47171	0.356515	0.721455	0.900938	chr12_56223855_56224255	C_04
528937	chr12	56230381	56230781	401	*	h3k4me1.condition_ck_vs_wt.res	8.30437	-0.575407	1.19477	-0.481603	0.630088	0.858933	chr12_56230381_56230781	None
528938	chr12	56242310	56242710	401	*	h3k4me1.condition_ck_vs_wt.res	6.1036	-0.253584	1.2393	-0.204619	0.83787	0.946295	chr12_56242310_56242710	None
528939	chr12	56258098	56258498	401	*	h3k4me1.condition_ck_vs_wt.res	73.9089	0.351727	0.441261	0.797094	0.425396	0.736808	chr12_56258098_56258498	C_06
528940	chr12	56266878	56267278	401	*	h3k4me1.condition_ck_vs_wt.res	80.4039	0.339964	0.413587	0.82199	0.411082	0.727161	chr12_56266878_56267278	C_05
528941	chr12	56291705	56292105	401	*	h3k4me1.condition_ck_vs_wt.res	10.6277	-1.54749	0.904487	-1.71091	0.0870985	0.341262	chr12_56291705_56292105	None
528942	chr12	56300199	56300599	401	*	h3k4me1.condition_ck_vs_wt.res	101.739	0.312318	0.329439	0.948028	0.343115	0.672557	chr12_56300199_56300599	C_04
528943	chr12	56316056	56316456	401	*	h3k4me1.condition_ck_vs_wt.res	79.2595	-0.0421113	0.403607	-0.104338	0.916902	0.973186	chr12_56316056_56316456	C_04
528944	chr12	56337894	56338294	401	*	h3k4me1.condition_ck_vs_wt.res	45.7612	-0.116111	0.484065	-0.239866	0.810434	0.93659	chr12_56337894_56338294	C_07
528945	chr12	56360048	56360448	401	*	h3k4me1.condition_ck_vs_wt.res	80.0558	0.077561	0.390541	0.198599	0.842576	0.947705	chr12_56360048_56360448	C_04
528946	chr12	56366472	56366872	401	*	h3k4me1.condition_ck_vs_wt.res	7.83484	-0.163886	1.079	-0.151887	0.879276	0.96037	chr12_56366472_56366872	None
528947	chr12	56376897	56377297	401	*	h3k4me1.condition_ck_vs_wt.res	107.003	-0.626684	0.353893	-1.77083	0.0765891	0.318663	chr12_56376897_56377297	C_02
528948	chr12	56446024	56446424	401	*	h3k4me1.condition_ck_vs_wt.res	6.7421	-1.84175	1.15138	-1.5996	0.109687	0.385339	chr12_56446024_56446424	None
528949	chr12	56449088	56449488	401	*	h3k4me1.condition_ck_vs_wt.res	50.9696	0.0630033	0.431048	0.146163	0.883793	0.961799	chr12_56449088_56449488	C_05
528950	chr12	56454125	56454525	401	*	h3k4me1.condition_ck_vs_wt.res	6.60644	0.730826	1.18759	0.615385	0.538301	0.809714	chr12_56454125_56454525	None
528951	chr12	56460226	56460626	401	*	h3k4me1.condition_ck_vs_wt.res	74.7435	-0.0926912	0.402925	-0.230046	0.818056	0.939044	chr12_56460226_56460626	C_07
528952	chr12	56464053	56464453	401	*	h3k4me1.condition_ck_vs_wt.res	26.1572	-0.551745	0.617023	-0.894205	0.371212	0.695106	chr12_56464053_56464453	None
528953	chr12	56468612	56469012	401	*	h3k4me1.condition_ck_vs_wt.res	14.6873	-0.0808278	0.75726	-0.106737	0.914998	0.972613	chr12_56468612_56469012	C_06
528954	chr12	56487682	56488082	401	*	h3k4me1.condition_ck_vs_wt.res	10.6985	-0.0524578	0.921142	-0.0569487	0.954586	0.9854	chr12_56487682_56488082	None
528955	chr12	56496726	56497126	401	*	h3k4me1.condition_ck_vs_wt.res	1.71235	0.469274	2.14452	0.218825	0.826787	0.942388	chr12_56496726_56497126	None
528956	chr12	56501524	56501924	401	*	h3k4me1.condition_ck_vs_wt.res	4.36236	1.26846	1.58742	0.799069	0.42425	0.735956	chr12_56501524_56501924	None
528957	chr12	56513797	56514197	401	*	h3k4me1.condition_ck_vs_wt.res	10.809	-0.346807	0.992734	-0.349346	0.72683	0.902986	chr12_56513797_56514197	None
528958	chr12	56521356	56521756	401	*	h3k4me1.condition_ck_vs_wt.res	8.799	0.387699	1.06883	0.362732	0.716805	0.898916	chr12_56521356_56521756	None
528959	chr12	56565580	56565980	401	*	h3k4me1.condition_ck_vs_wt.res	24.8508	-0.152982	0.661666	-0.231208	0.817153	0.938678	chr12_56565580_56565980	None
528960	chr12	56573243	56573643	401	*	h3k4me1.condition_ck_vs_wt.res	13.2171	0.215637	0.866212	0.248942	0.803405	0.933839	chr12_56573243_56573643	None
528961	chr12	56588420	56588820	401	*	h3k4me1.condition_ck_vs_wt.res	12.0236	-3.09438	1.1448	-2.70299	0.0068719	0.0818756	chr12_56588420_56588820	None
528962	chr12	56590141	56590541	401	*	h3k4me1.condition_ck_vs_wt.res	9.81505	0.841637	1.02103	0.824305	0.409766	0.726058	chr12_56590141_56590541	None
528963	chr12	56594113	56594513	401	*	h3k4me1.condition_ck_vs_wt.res	10.114	0.307745	1.03592	0.297073	0.766411	0.919415	chr12_56594113_56594513	None
528964	chr12	56596289	56596689	401	*	h3k4me1.condition_ck_vs_wt.res	6.3833	1.62866	1.43314	1.13643	0.255776	0.587479	chr12_56596289_56596689	None
528965	chr12	56617227	56617627	401	*	h3k4me1.condition_ck_vs_wt.res	4.19737	2.26458	1.64732	1.37471	0.169222	0.48002	chr12_56617227_56617627	None
528966	chr12	56622877	56623277	401	*	h3k4me1.condition_ck_vs_wt.res	6.17909	-0.359379	1.14912	-0.312742	0.754476	0.914751	chr12_56622877_56623277	None
528967	chr12	56631740	56632140	401	*	h3k4me1.condition_ck_vs_wt.res	59.6302	-0.0959625	0.410845	-0.233573	0.815316	0.938105	chr12_56631740_56632140	C_03
528968	chr12	56645996	56646396	401	*	h3k4me1.condition_ck_vs_wt.res	70.5091	-0.270759	0.403774	-0.670572	0.502493	0.789351	chr12_56645996_56646396	C_05
528969	chr12	56672127	56672527	401	*	h3k4me1.condition_ck_vs_wt.res	5.87525	-1.37179	1.19806	-1.14501	0.252204	0.583533	chr12_56672127_56672527	None
528970	chr12	56676022	56676422	401	*	h3k4me1.condition_ck_vs_wt.res	5.6482	-1.42687	1.17385	-1.21555	0.224157	0.552731	chr12_56676022_56676422	None
528971	chr12	56677372	56677772	401	*	h3k4me1.condition_ck_vs_wt.res	7.04372	-0.424379	1.08239	-0.392076	0.695002	0.890345	chr12_56677372_56677772	None
528972	chr12	56678669	56679069	401	*	h3k4me1.condition_ck_vs_wt.res	10.3168	0.159382	0.97156	0.164047	0.869694	0.956955	chr12_56678669_56679069	None
528973	chr12	56684169	56684569	401	*	h3k4me1.condition_ck_vs_wt.res	16.7036	0.123889	0.725499	0.170764	0.86441	0.955057	chr12_56684169_56684569	C_04
528974	chr12	56688161	56688561	401	*	h3k4me1.condition_ck_vs_wt.res	49.7618	-0.379997	0.434999	-0.873558	0.382359	0.704801	chr12_56688161_56688561	C_04
528975	chr12	56699182	56699582	401	*	h3k4me1.condition_ck_vs_wt.res	7.71218	-1.4827	1.10798	-1.3382	0.180831	0.495956	chr12_56699182_56699582	None
528976	chr12	56700586	56700986	401	*	h3k4me1.condition_ck_vs_wt.res	28.0014	-0.314299	0.558091	-0.563168	0.573321	0.82872	chr12_56700586_56700986	None
528977	chr12	56706412	56706812	401	*	h3k4me1.condition_ck_vs_wt.res	9.36575	-2.39178	1.14839	-2.08271	0.0372774	0.213929	chr12_56706412_56706812	None
528978	chr12	56723531	56723931	401	*	h3k4me1.condition_ck_vs_wt.res	9.45838	-0.190822	1.02023	-0.187037	0.851631	0.950954	chr12_56723531_56723931	C_03
528979	chr12	56750619	56751019	401	*	h3k4me1.condition_ck_vs_wt.res	14.7448	-0.202379	0.803879	-0.251753	0.801232	0.933069	chr12_56750619_56751019	C_05
528980	chr12	56753519	56753919	401	*	h3k4me1.condition_ck_vs_wt.res	7.62232	-1.94461	1.11674	-1.74132	0.0816274	0.329719	chr12_56753519_56753919	None
528981	chr12	56766598	56766998	401	*	h3k4me1.condition_ck_vs_wt.res	30.9344	-0.798334	0.597324	-1.33652	0.181381	0.496663	chr12_56766598_56766998	None
528982	chr12	56836631	56837031	401	*	h3k4me1.condition_ck_vs_wt.res	3.54874	0.848515	1.53336	0.553369	0.580011	0.832574	chr12_56836631_56837031	None
528983	chr12	56931661	56932061	401	*	h3k4me1.condition_ck_vs_wt.res	7.27864	0.249768	1.30593	0.191257	0.848324	0.950137	chr12_56931661_56932061	None
528984	chr12	56987630	56988030	401	*	h3k4me1.condition_ck_vs_wt.res	10.7769	0.553992	0.931344	0.594831	0.551956	0.817964	chr12_56987630_56988030	None
528985	chr12	56991446	56991846	401	*	h3k4me1.condition_ck_vs_wt.res	13.0325	-1.26566	0.815406	-1.55218	0.120618	0.403494	chr12_56991446_56991846	None
528986	chr12	56999289	56999689	401	*	h3k4me1.condition_ck_vs_wt.res	17.0549	-0.94203	0.707825	-1.33088	0.183228	0.499073	chr12_56999289_56999689	None
528987	chr12	57006462	57006862	401	*	h3k4me1.condition_ck_vs_wt.res	28.8138	-0.364553	0.62559	-0.582735	0.560072	0.822065	chr12_57006462_57006862	None
528988	chr12	57011350	57011750	401	*	h3k4me1.condition_ck_vs_wt.res	16.5207	-1.16751	0.783541	-1.49005	0.136211	0.430112	chr12_57011350_57011750	None
528989	chr12	57031086	57031486	401	*	h3k4me1.condition_ck_vs_wt.res	9.83567	-1.10372	1.031	-1.07054	0.284378	0.617984	chr12_57031086_57031486	None
528990	chr12	57047485	57047885	401	*	h3k4me1.condition_ck_vs_wt.res	11.1311	-2.08738	0.902436	-2.31305	0.0207201	0.152994	chr12_57047485_57047885	None
528991	chr12	57058445	57058845	401	*	h3k4me1.condition_ck_vs_wt.res	20.0018	0.767419	0.723855	1.06018	0.289062	0.623179	chr12_57058445_57058845	None
528992	chr12	57062829	57063229	401	*	h3k4me1.condition_ck_vs_wt.res	10.0381	-0.223598	1.01491	-0.220312	0.825628	0.941982	chr12_57062829_57063229	None
528993	chr12	57064000	57064400	401	*	h3k4me1.condition_ck_vs_wt.res	20.5096	-0.119851	0.64966	-0.184482	0.853635	0.951592	chr12_57064000_57064400	None
528994	chr12	57069518	57069918	401	*	h3k4me1.condition_ck_vs_wt.res	29.0644	-0.842952	0.575103	-1.46574	0.142719	0.440043	chr12_57069518_57069918	None
528995	chr12	57073233	57073633	401	*	h3k4me1.condition_ck_vs_wt.res	17.6134	-0.818061	0.696353	-1.17478	0.240083	0.569207	chr12_57073233_57073633	None
528996	chr12	57078704	57079104	401	*	h3k4me1.condition_ck_vs_wt.res	71.7026	-0.115047	0.422652	-0.272202	0.785466	0.927049	chr12_57078704_57079104	C_04
528997	chr12	57088443	57088843	401	*	h3k4me1.condition_ck_vs_wt.res	108.537	-0.189462	0.344962	-0.549224	0.582851	0.833921	chr12_57088443_57088843	C_04
528998	chr12	57111457	57111857	401	*	h3k4me1.condition_ck_vs_wt.res	41.7821	-0.265938	0.467278	-0.569121	0.569274	0.826535	chr12_57111457_57111857	C_04
528999	chr12	57118838	57119238	401	*	h3k4me1.condition_ck_vs_wt.res	18.8675	-2.59974	0.772153	-3.36687	0.000760262	0.0215015	chr12_57118838_57119238	None
529000	chr12	57127602	57128002	401	*	h3k4me1.condition_ck_vs_wt.res	18.2214	0.47443	0.719651	0.659251	0.509735	0.793573	chr12_57127602_57128002	None
529001	chr12	57131955	57132355	401	*	h3k4me1.condition_ck_vs_wt.res	5.03738	-1.05232	1.41306	-0.744712	0.456446	0.760115	chr12_57131955_57132355	None
529002	chr12	57162686	57163086	401	*	h3k4me1.condition_ck_vs_wt.res	8.01516	-1.92078	1.11452	-1.72341	0.084814	0.336484	chr12_57162686_57163086	None
529003	chr12	57168531	57168931	401	*	h3k4me1.condition_ck_vs_wt.res	20.9708	-0.7196	0.707856	-1.01659	0.309348	0.643185	chr12_57168531_57168931	None
529004	chr12	57178104	57178504	401	*	h3k4me1.condition_ck_vs_wt.res	18.7336	-0.279855	0.755385	-0.370479	0.711026	0.896429	chr12_57178104_57178504	None
529005	chr12	57183085	57183485	401	*	h3k4me1.condition_ck_vs_wt.res	16.1787	-0.498794	0.751955	-0.66333	0.507119	0.792005	chr12_57183085_57183485	None
529006	chr12	57215707	57216107	401	*	h3k4me1.condition_ck_vs_wt.res	96.9424	-0.278143	0.350753	-0.792987	0.427785	0.738477	chr12_57215707_57216107	None
529007	chr12	57239962	57240362	401	*	h3k4me1.condition_ck_vs_wt.res	58.4835	0.252713	0.437626	0.577463	0.563627	0.823835	chr12_57239962_57240362	C_03
529008	chr12	57280357	57280757	401	*	h3k4me1.condition_ck_vs_wt.res	39.229	0.14266	0.497274	0.286884	0.774201	0.922486	chr12_57280357_57280757	None
529009	chr12	57416664	57417064	401	*	h3k4me1.condition_ck_vs_wt.res	6.86074	0.171956	1.16609	0.147464	0.882766	0.961541	chr12_57416664_57417064	None
529010	chr12	57430556	57430956	401	*	h3k4me1.condition_ck_vs_wt.res	25.421	0.414697	0.608386	0.681635	0.49547	0.784866	chr12_57430556_57430956	C_05
529011	chr12	57435004	57435404	401	*	h3k4me1.condition_ck_vs_wt.res	7.50703	-0.879177	1.05178	-0.835896	0.403214	0.721131	chr12_57435004_57435404	None
529012	chr12	57457982	57458382	401	*	h3k4me1.condition_ck_vs_wt.res	17.5557	0.332577	0.755283	0.440335	0.659695	0.873618	chr12_57457982_57458382	C_04
529013	chr12	57478149	57478549	401	*	h3k4me1.condition_ck_vs_wt.res	122.257	0.585735	0.310994	1.88343	0.0596424	0.279894	chr12_57478149_57478549	C_03
529014	chr12	57483487	57483887	401	*	h3k4me1.condition_ck_vs_wt.res	46.9019	-1.39537	0.46602	-2.99423	0.0027514	0.0487905	chr12_57483487_57483887	None
529015	chr12	57487821	57488221	401	*	h3k4me1.condition_ck_vs_wt.res	37.7307	0.036664	0.596769	0.0614375	0.951011	0.984088	chr12_57487821_57488221	C_05
529016	chr12	57491384	57491784	401	*	h3k4me1.condition_ck_vs_wt.res	8.12598	0.331072	1.02799	0.322057	0.74741	0.911948	chr12_57491384_57491784	None
529017	chr12	57492630	57493030	401	*	h3k4me1.condition_ck_vs_wt.res	6.31178	0.667225	1.14447	0.582997	0.559895	0.822048	chr12_57492630_57493030	None
529018	chr12	57521543	57521943	401	*	h3k4me1.condition_ck_vs_wt.res	75.5407	0.356979	0.403119	0.885542	0.375864	0.698788	chr12_57521543_57521943	C_03
529019	chr12	57539138	57539538	401	*	h3k4me1.condition_ck_vs_wt.res	5.20758	-3.97625	1.83079	-2.17187	0.0298653	0.188185	chr12_57539138_57539538	None
529020	chr12	57543540	57543940	401	*	h3k4me1.condition_ck_vs_wt.res	7.14068	-0.135465	1.10006	-0.123143	0.901994	0.968434	chr12_57543540_57543940	None
529021	chr12	57547064	57547464	401	*	h3k4me1.condition_ck_vs_wt.res	44.9779	0.471245	0.484961	0.971716	0.331192	0.662659	chr12_57547064_57547464	C_05
529022	chr12	57549830	57550230	401	*	h3k4me1.condition_ck_vs_wt.res	22.4732	1.43839	0.68455	2.10122	0.0356218	0.208692	chr12_57549830_57550230	None
529023	chr12	57553256	57553656	401	*	h3k4me1.condition_ck_vs_wt.res	10.2129	5.00273	1.64064	3.04925	0.00229415	0.0436053	chr12_57553256_57553656	None
529024	chr12	57583358	57583758	401	*	h3k4me1.condition_ck_vs_wt.res	11.6808	-0.276787	0.839455	-0.329722	0.74161	0.909376	chr12_57583358_57583758	None
529025	chr12	57590848	57591248	401	*	h3k4me1.condition_ck_vs_wt.res	36.9972	0.272509	0.511392	0.532877	0.594118	0.840007	chr12_57590848_57591248	None
529026	chr12	57605478	57605878	401	*	h3k4me1.condition_ck_vs_wt.res	4.21134	1.47268	1.50522	0.978381	0.327886	0.66009	chr12_57605478_57605878	None
529027	chr12	57614485	57614885	401	*	h3k4me1.condition_ck_vs_wt.res	50.9804	0.652742	0.443526	1.47171	0.141099	0.43723	chr12_57614485_57614885	None
529028	chr12	57621831	57622231	401	*	h3k4me1.condition_ck_vs_wt.res	5.33709	-1.25901	1.36372	-0.923219	0.355893	0.68302	chr12_57621831_57622231	None
529029	chr12	57632932	57633332	401	*	h3k4me1.condition_ck_vs_wt.res	26.6871	0.868442	0.654632	1.32661	0.184637	0.500638	chr12_57632932_57633332	None
529030	chr12	57693778	57694178	401	*	h3k4me1.condition_ck_vs_wt.res	50.658	0.18857	0.448727	0.420232	0.674316	0.880684	chr12_57693778_57694178	C_05
529031	chr12	57700632	57701032	401	*	h3k4me1.condition_ck_vs_wt.res	6.21605	-1.4017	1.37091	-1.02246	0.306564	0.640619	chr12_57700632_57701032	None
529032	chr12	57715508	57715908	401	*	h3k4me1.condition_ck_vs_wt.res	31.8057	-1.23929	0.573261	-2.16182	0.0306319	0.190963	chr12_57715508_57715908	None
529033	chr12	57725476	57725876	401	*	h3k4me1.condition_ck_vs_wt.res	10.9652	-1.85392	1.11235	-1.66667	0.0955794	0.359002	chr12_57725476_57725876	None
529034	chr12	57741344	57741744	401	*	h3k4me1.condition_ck_vs_wt.res	37.2565	0.300916	0.54363	0.55353	0.579901	0.832504	chr12_57741344_57741744	None
529035	chr12	57744467	57744867	401	*	h3k4me1.condition_ck_vs_wt.res	17.0318	0.490634	0.786969	0.623448	0.53299	0.806809	chr12_57744467_57744867	None
529036	chr12	57752377	57752777	401	*	h3k4me1.condition_ck_vs_wt.res	92.2284	0.0418873	0.358619	0.116802	0.907017	0.969703	chr12_57752377_57752777	C_05
529037	chr12	57757925	57758325	401	*	h3k4me1.condition_ck_vs_wt.res	5.85559	-0.0329112	1.18667	-0.027734	0.977874	0.993396	chr12_57757925_57758325	None
529038	chr12	57759276	57759676	401	*	h3k4me1.condition_ck_vs_wt.res	10.4686	-0.612519	0.949792	-0.644898	0.518993	0.798677	chr12_57759276_57759676	None
529039	chr12	57764971	57765371	401	*	h3k4me1.condition_ck_vs_wt.res	5.09997	-0.0252061	1.31059	-0.0192326	0.984656	0.99563	chr12_57764971_57765371	None
529040	chr12	57772105	57772505	401	*	h3k4me1.condition_ck_vs_wt.res	51.7349	0.703153	0.456087	1.54171	0.123145	0.408019	chr12_57772105_57772505	C_06
529041	chr12	57782635	57783035	401	*	h3k4me1.condition_ck_vs_wt.res	22.9344	-0.198555	0.61234	-0.324257	0.745744	0.91132	chr12_57782635_57783035	C_05
529042	chr12	57803381	57803781	401	*	h3k4me1.condition_ck_vs_wt.res	7.80878	-1.78918	1.18162	-1.51418	0.129979	0.419824	chr12_57803381_57803781	None
529043	chr12	57829178	57829578	401	*	h3k4me1.condition_ck_vs_wt.res	5.60209	0.382665	1.21443	0.315099	0.752686	0.91401	chr12_57829178_57829578	None
529044	chr12	57835359	57835759	401	*	h3k4me1.condition_ck_vs_wt.res	118.018	-0.605947	0.347957	-1.74144	0.0816066	0.329657	chr12_57835359_57835759	C_03
529045	chr12	57865206	57865606	401	*	h3k4me1.condition_ck_vs_wt.res	13.2662	0.906146	0.903384	1.00306	0.315833	0.648961	chr12_57865206_57865606	None
529046	chr12	57875864	57876264	401	*	h3k4me1.condition_ck_vs_wt.res	12.9235	-1.26098	0.914414	-1.37901	0.167893	0.478645	chr12_57875864_57876264	None
529047	chr12	57886417	57886817	401	*	h3k4me1.condition_ck_vs_wt.res	5.87394	0.748871	1.20938	0.619219	0.535772	0.808222	chr12_57886417_57886817	None
529048	chr12	57896823	57897223	401	*	h3k4me1.condition_ck_vs_wt.res	116.729	0.101906	0.371629	0.274213	0.783921	0.926522	chr12_57896823_57897223	C_07
529049	chr12	57905242	57905642	401	*	h3k4me1.condition_ck_vs_wt.res	34.6016	-0.302264	0.546617	-0.552974	0.580282	0.832574	chr12_57905242_57905642	None
529050	chr12	57935604	57936004	401	*	h3k4me1.condition_ck_vs_wt.res	10.995	0.185111	1.0123	0.182862	0.854906	0.951744	chr12_57935604_57936004	None
529051	chr12	57941255	57941655	401	*	h3k4me1.condition_ck_vs_wt.res	67.7542	0.0843265	0.409725	0.205813	0.836937	0.946012	chr12_57941255_57941655	C_07
529052	chr12	58202949	58203349	401	*	h3k4me1.condition_ck_vs_wt.res	4.67183	5.06874	1.97102	2.57164	0.0101219	0.102614	chr12_58202949_58203349	None
529053	chr12	59596220	59596620	401	*	h3k4me1.condition_ck_vs_wt.res	14.1602	1.09533	0.813324	1.34673	0.178066	0.492358	chr12_59596220_59596620	C_06
529054	chr12	61487645	61488045	401	*	h3k4me1.condition_ck_vs_wt.res	6.86587	0.517882	1.20448	0.429963	0.667222	0.877189	chr12_61487645_61488045	None
529055	chr12	61511068	61511468	401	*	h3k4me1.condition_ck_vs_wt.res	4.75975	0.624613	1.61494	0.386772	0.698925	0.891676	chr12_61511068_61511468	None
529056	chr12	61513712	61514112	401	*	h3k4me1.condition_ck_vs_wt.res	5.11076	1.12128	1.39686	0.802713	0.422141	0.734571	chr12_61513712_61514112	None
529057	chr12	61524377	61524777	401	*	h3k4me1.condition_ck_vs_wt.res	24.333	0.300208	0.599617	0.500666	0.616606	0.851972	chr12_61524377_61524777	C_02
529058	chr12	61530166	61530566	401	*	h3k4me1.condition_ck_vs_wt.res	5.80493	0.766364	1.42874	0.536393	0.591687	0.838429	chr12_61530166_61530566	None
529059	chr12	62262439	62262839	401	*	h3k4me1.condition_ck_vs_wt.res	11.1902	0.987326	0.90881	1.08639	0.277305	0.610934	chr12_62262439_62262839	C_04
529060	chr12	62267497	62267897	401	*	h3k4me1.condition_ck_vs_wt.res	11.9207	-1.3236	0.993625	-1.33209	0.182831	0.49871	chr12_62267497_62267897	None
529061	chr12	62435301	62435701	401	*	h3k4me1.condition_ck_vs_wt.res	14.7875	2.20881	0.90229	2.44801	0.014365	0.124816	chr12_62435301_62435701	None
529062	chr12	62466669	62467069	401	*	h3k4me1.condition_ck_vs_wt.res	13.5243	0.73683	0.791559	0.930859	0.351926	0.680214	chr12_62466669_62467069	C_06
529063	chr12	62469019	62469419	401	*	h3k4me1.condition_ck_vs_wt.res	15.088	0.8563	0.884442	0.968181	0.332954	0.664107	chr12_62469019_62469419	None
529064	chr12	62602790	62603190	401	*	h3k4me1.condition_ck_vs_wt.res	24.8441	-0.138768	0.713637	-0.194452	0.845822	0.949125	chr12_62602790_62603190	C_04
529065	chr12	62632039	62632439	401	*	h3k4me1.condition_ck_vs_wt.res	2.51435	5.05328	2.26456	2.23146	0.0256507	0.172624	chr12_62632039_62632439	None
529066	chr12	62882752	62883152	401	*	h3k4me1.condition_ck_vs_wt.res	7.10344	-1.47484	1.22442	-1.20452	0.228388	0.557524	chr12_62882752_62883152	None
529067	chr12	62934533	62934933	401	*	h3k4me1.condition_ck_vs_wt.res	17.5719	1.9793	0.790504	2.50384	0.0122852	0.114743	chr12_62934533_62934933	None
529068	chr12	63493294	63493694	401	*	h3k4me1.condition_ck_vs_wt.res	8.6567	2.83401	1.24458	2.27708	0.0227817	0.161136	chr12_63493294_63493694	None
529069	chr12	63545301	63545701	401	*	h3k4me1.condition_ck_vs_wt.res	0.995924	3.68364	3.13783	1.17395	0.240417	0.56964	chr12_63545301_63545701	None
529070	chr12	63548625	63549025	401	*	h3k4me1.condition_ck_vs_wt.res	3.79664	3.55265	1.96406	1.80884	0.0704764	0.305179	chr12_63548625_63549025	None
529071	chr12	63605105	63605505	401	*	h3k4me1.condition_ck_vs_wt.res	4.73443	0.0991872	1.33408	0.074349	0.940733	0.981342	chr12_63605105_63605505	None
529072	chr12	63611666	63612066	401	*	h3k4me1.condition_ck_vs_wt.res	10.2103	1.66669	1.04675	1.59226	0.111327	0.388393	chr12_63611666_63612066	None
529073	chr12	63665215	63665615	401	*	h3k4me1.condition_ck_vs_wt.res	8.58445	6.24762	1.81093	3.44994	0.000560703	0.0176053	chr12_63665215_63665615	None
529074	chr12	63712947	63713347	401	*	h3k4me1.condition_ck_vs_wt.res	1.11557	3.45406	3.07189	1.12441	0.260839	0.593063	chr12_63712947_63713347	None
529075	chr12	63717252	63717652	401	*	h3k4me1.condition_ck_vs_wt.res	2.34336	4.42717	2.317	1.91073	0.0560393	0.27018	chr12_63717252_63717652	None
529076	chr12	63720114	63720514	401	*	h3k4me1.condition_ck_vs_wt.res	1.12072	3.68409	3.25628	1.13138	0.257895	0.58992	chr12_63720114_63720514	None
529077	chr12	63752248	63752648	401	*	h3k4me1.condition_ck_vs_wt.res	2.43377	2.92326	2.25535	1.29614	0.194927	0.514494	chr12_63752248_63752648	None
529078	chr12	63779774	63780174	401	*	h3k4me1.condition_ck_vs_wt.res	25.758	2.01557	0.699233	2.88254	0.00394478	0.0597453	chr12_63779774_63780174	C_06
529079	chr12	63781300	63781700	401	*	h3k4me1.condition_ck_vs_wt.res	7.84967	-0.0584228	1.02948	-0.0567499	0.954744	0.985458	chr12_63781300_63781700	None
529080	chr12	63843813	63844213	401	*	h3k4me1.condition_ck_vs_wt.res	13.5562	0.867967	0.847593	1.02404	0.305818	0.639772	chr12_63843813_63844213	None
529081	chr12	63918292	63918692	401	*	h3k4me1.condition_ck_vs_wt.res	8.82978	0.877092	1.05489	0.831455	0.405716	0.723022	chr12_63918292_63918692	None
529082	chr12	64212999	64213399	401	*	h3k4me1.condition_ck_vs_wt.res	7.37091	-0.325101	1.10536	-0.294115	0.76867	0.920503	chr12_64212999_64213399	None
529083	chr12	64219115	64219515	401	*	h3k4me1.condition_ck_vs_wt.res	9.70282	1.14184	0.949967	1.20198	0.22937	0.55835	chr12_64219115_64219515	None
529084	chr12	64220041	64220441	401	*	h3k4me1.condition_ck_vs_wt.res	7.67553	0.414507	1.05784	0.391843	0.695175	0.890348	chr12_64220041_64220441	None
529085	chr12	64222157	64222557	401	*	h3k4me1.condition_ck_vs_wt.res	26.703	0.320549	0.592039	0.541431	0.58821	0.836636	chr12_64222157_64222557	C_06
529086	chr12	64404144	64404544	401	*	h3k4me1.condition_ck_vs_wt.res	42.859	0.733921	0.496415	1.47844	0.139289	0.434539	chr12_64404144_64404544	C_06
529087	chr12	64451789	64452189	401	*	h3k4me1.condition_ck_vs_wt.res	23.0339	0.122984	0.601953	0.204309	0.838112	0.946341	chr12_64451789_64452189	C_05
529088	chr12	64455943	64456343	401	*	h3k4me1.condition_ck_vs_wt.res	8.25185	-2.39847	1.05106	-2.28196	0.0224917	0.160057	chr12_64455943_64456343	None
529089	chr12	64457490	64457890	401	*	h3k4me1.condition_ck_vs_wt.res	7.68265	-0.335387	1.00517	-0.333662	0.738634	0.908248	chr12_64457490_64457890	None
529090	chr12	64459193	64459593	401	*	h3k4me1.condition_ck_vs_wt.res	26.3719	0.190344	0.607528	0.313309	0.754046	0.914556	chr12_64459193_64459593	None
529091	chr12	64569159	64569559	401	*	h3k4me1.condition_ck_vs_wt.res	4.74277	1.29877	1.72775	0.751714	0.452223	0.75673	chr12_64569159_64569559	None
529092	chr12	64583818	64584218	401	*	h3k4me1.condition_ck_vs_wt.res	11.381	0.613076	1.05565	0.580755	0.561406	0.822704	chr12_64583818_64584218	None
529093	chr12	64619075	64619475	401	*	h3k4me1.condition_ck_vs_wt.res	40.0364	-0.655677	0.575209	-1.13989	0.254331	0.586181	chr12_64619075_64619475	C_02
529094	chr12	64630884	64631284	401	*	h3k4me1.condition_ck_vs_wt.res	3.83919	-1.83471	1.46199	-1.25494	0.209501	0.534399	chr12_64630884_64631284	None
529095	chr12	64633323	64633723	401	*	h3k4me1.condition_ck_vs_wt.res	4.23379	-6.31646	2.07139	-3.04939	0.0022931	0.0436053	chr12_64633323_64633723	None
529096	chr12	64643226	64643626	401	*	h3k4me1.condition_ck_vs_wt.res	9.67746	-2.08159	0.962266	-2.16322	0.0305242	0.190528	chr12_64643226_64643626	None
529097	chr12	64651162	64651562	401	*	h3k4me1.condition_ck_vs_wt.res	15.7379	-0.789861	0.838462	-0.942035	0.346175	0.675325	chr12_64651162_64651562	None
529098	chr12	64658744	64659144	401	*	h3k4me1.condition_ck_vs_wt.res	12.4843	-3.97307	1.08613	-3.658	0.000254194	0.0108531	chr12_64658744_64659144	None
529099	chr12	64662046	64662446	401	*	h3k4me1.condition_ck_vs_wt.res	3.66549	-2.44291	1.57393	-1.55211	0.120637	0.403512	chr12_64662046_64662446	None
529100	chr12	64668206	64668606	401	*	h3k4me1.condition_ck_vs_wt.res	35.719	-1.04138	0.562829	-1.85027	0.0642752	0.291045	chr12_64668206_64668606	C_02
529101	chr12	64674713	64675113	401	*	h3k4me1.condition_ck_vs_wt.res	31.0707	-1.39725	0.594294	-2.35111	0.0187173	0.144694	chr12_64674713_64675113	None
529102	chr12	64679566	64679966	401	*	h3k4me1.condition_ck_vs_wt.res	6.61067	-1.42164	1.23169	-1.15422	0.248409	0.578794	chr12_64679566_64679966	None
529103	chr12	64681050	64681450	401	*	h3k4me1.condition_ck_vs_wt.res	7.82298	-1.99841	1.2156	-1.64397	0.100182	0.367742	chr12_64681050_64681450	None
529104	chr12	64697950	64698350	401	*	h3k4me1.condition_ck_vs_wt.res	9.1429	-0.612962	0.991661	-0.618117	0.536498	0.808488	chr12_64697950_64698350	None
529105	chr12	64701114	64701514	401	*	h3k4me1.condition_ck_vs_wt.res	7.03341	0.317456	1.16239	0.273105	0.784772	0.926698	chr12_64701114_64701514	None
529106	chr12	64730264	64730664	401	*	h3k4me1.condition_ck_vs_wt.res	11.2436	-0.881008	0.876429	-1.00522	0.314789	0.647808	chr12_64730264_64730664	None
529107	chr12	64737354	64737754	401	*	h3k4me1.condition_ck_vs_wt.res	14.341	0.102673	0.833634	0.123163	0.901978	0.968434	chr12_64737354_64737754	None
529108	chr12	64759213	64759613	401	*	h3k4me1.condition_ck_vs_wt.res	32.5776	0.198814	0.558821	0.355775	0.722009	0.901154	chr12_64759213_64759613	None
529109	chr12	64782602	64783002	401	*	h3k4me1.condition_ck_vs_wt.res	2.59284	0.330538	1.81607	0.182008	0.855577	0.951862	chr12_64782602_64783002	None
529110	chr12	65156556	65156956	401	*	h3k4me1.condition_ck_vs_wt.res	7.31174	1.68294	1.27578	1.31914	0.187122	0.503929	chr12_65156556_65156956	None
529111	chr12	65170229	65170629	401	*	h3k4me1.condition_ck_vs_wt.res	14.9037	0.908307	0.85049	1.06798	0.285529	0.61943	chr12_65170229_65170629	C_04
529112	chr12	65188940	65189340	401	*	h3k4me1.condition_ck_vs_wt.res	28.0776	0.243568	0.566898	0.42965	0.66745	0.877316	chr12_65188940_65189340	None
529113	chr12	65193254	65193654	401	*	h3k4me1.condition_ck_vs_wt.res	14.9467	-1.2187	0.763942	-1.59527	0.110651	0.387358	chr12_65193254_65193654	None
529114	chr12	65205884	65206284	401	*	h3k4me1.condition_ck_vs_wt.res	24.1463	0.180597	0.682441	0.264633	0.791292	0.92925	chr12_65205884_65206284	None
529115	chr12	65207077	65207477	401	*	h3k4me1.condition_ck_vs_wt.res	5.90562	0.687695	1.24606	0.551895	0.58102	0.832863	chr12_65207077_65207477	None
529116	chr12	65209360	65209760	401	*	h3k4me1.condition_ck_vs_wt.res	8.84644	-0.601069	1.02778	-0.58482	0.558669	0.821469	chr12_65209360_65209760	None
529117	chr12	65278741	65279141	401	*	h3k4me1.condition_ck_vs_wt.res	2.71288	5.14859	2.13567	2.41076	0.0159192	0.132525	chr12_65278741_65279141	None
529118	chr12	65881530	65881930	401	*	h3k4me1.condition_ck_vs_wt.res	2.0174	2.23924	2.31452	0.967475	0.333307	0.664524	chr12_65881530_65881930	None
529119	chr12	65917814	65918214	401	*	h3k4me1.condition_ck_vs_wt.res	2.88404	3.33025	2.06475	1.61291	0.106765	0.38002	chr12_65917814_65918214	None
529120	chr12	66131166	66131566	401	*	h3k4me1.condition_ck_vs_wt.res	5.66556	1.04436	1.30205	0.802092	0.4225	0.734859	chr12_66131166_66131566	None
529121	chr12	66145108	66145508	401	*	h3k4me1.condition_ck_vs_wt.res	4.3902	1.73996	1.74732	0.995789	0.319353	0.652246	chr12_66145108_66145508	None
529122	chr12	66169589	66169989	401	*	h3k4me1.condition_ck_vs_wt.res	34.2562	1.20976	0.546955	2.2118	0.0269804	0.177474	chr12_66169589_66169989	C_06
529123	chr12	66187107	66187507	401	*	h3k4me1.condition_ck_vs_wt.res	10.3105	1.20049	1.02885	1.16683	0.243279	0.572719	chr12_66187107_66187507	None
529124	chr12	66191586	66191986	401	*	h3k4me1.condition_ck_vs_wt.res	2.69851	4.54725	2.16807	2.09738	0.0359602	0.209579	chr12_66191586_66191986	None
529125	chr12	66193845	66194245	401	*	h3k4me1.condition_ck_vs_wt.res	4.23066	1.02037	1.53398	0.665179	0.505936	0.791415	chr12_66193845_66194245	None
529126	chr12	66196885	66197285	401	*	h3k4me1.condition_ck_vs_wt.res	12.2979	1.96843	0.929385	2.11799	0.0341756	0.203755	chr12_66196885_66197285	None
529127	chr12	66217456	66217856	401	*	h3k4me1.condition_ck_vs_wt.res	8.44609	1.90425	1.09823	1.73392	0.0829318	0.332375	chr12_66217456_66217856	None
529128	chr12	66232470	66232870	401	*	h3k4me1.condition_ck_vs_wt.res	17.9476	2.30811	0.813421	2.83753	0.00454636	0.0648816	chr12_66232470_66232870	None
529129	chr12	66234531	66234931	401	*	h3k4me1.condition_ck_vs_wt.res	18.6875	2.14378	0.808646	2.65107	0.00802366	0.0894616	chr12_66234531_66234931	None
529130	chr12	66268235	66268635	401	*	h3k4me1.condition_ck_vs_wt.res	18.2081	1.22622	0.732382	1.6743	0.0940724	0.355698	chr12_66268235_66268635	None
529131	chr12	66302290	66302690	401	*	h3k4me1.condition_ck_vs_wt.res	35.682	1.9379	0.548572	3.53262	0.00041146	0.0146057	chr12_66302290_66302690	None
529132	chr12	66312224	66312624	401	*	h3k4me1.condition_ck_vs_wt.res	3.16747	0.677585	1.76548	0.383797	0.701129	0.892778	chr12_66312224_66312624	None
529133	chr12	66353871	66354271	401	*	h3k4me1.condition_ck_vs_wt.res	4.77689	2.92969	1.53555	1.90792	0.0564021	0.271103	chr12_66353871_66354271	None
529134	chr12	66403764	66404164	401	*	h3k4me1.condition_ck_vs_wt.res	10.3059	3.66966	1.22102	3.0054	0.00265233	0.047769	chr12_66403764_66404164	None
529135	chr12	66536222	66536622	401	*	h3k4me1.condition_ck_vs_wt.res	6.76577	1.65929	1.29505	1.28126	0.200104	0.521697	chr12_66536222_66536622	None
529136	chr12	66548755	66549155	401	*	h3k4me1.condition_ck_vs_wt.res	6.75442	1.53059	1.15474	1.32549	0.185009	0.501195	chr12_66548755_66549155	None
529137	chr12	66550894	66551294	401	*	h3k4me1.condition_ck_vs_wt.res	5.89773	0.919287	1.33434	0.688947	0.490857	0.782384	chr12_66550894_66551294	None
529138	chr12	66573569	66573969	401	*	h3k4me1.condition_ck_vs_wt.res	51.6796	2.35032	1.03001	2.28185	0.0224983	0.160067	chr12_66573569_66573969	None
529139	chr12	66588792	66589192	401	*	h3k4me1.condition_ck_vs_wt.res	12.9804	2.6922	0.969155	2.77788	0.00547148	0.0717633	chr12_66588792_66589192	None
529140	chr12	66601607	66602007	401	*	h3k4me1.condition_ck_vs_wt.res	20.6961	2.23402	0.802381	2.78424	0.00536527	0.0710777	chr12_66601607_66602007	None
529141	chr12	66611024	66611424	401	*	h3k4me1.condition_ck_vs_wt.res	4.35874	1.0752	1.3936	0.771529	0.440394	0.74789	chr12_66611024_66611424	None
529142	chr12	66621130	66621530	401	*	h3k4me1.condition_ck_vs_wt.res	32.3978	0.645609	0.598888	1.07801	0.281029	0.614703	chr12_66621130_66621530	C_07
529143	chr12	66662040	66662440	401	*	h3k4me1.condition_ck_vs_wt.res	25.4227	1.35603	0.669964	2.02404	0.0429661	0.232081	chr12_66662040_66662440	None
529144	chr12	66674179	66674579	401	*	h3k4me1.condition_ck_vs_wt.res	5.46629	3.98076	1.80745	2.20241	0.0276361	0.180266	chr12_66674179_66674579	None
529145	chr12	66684574	66684974	401	*	h3k4me1.condition_ck_vs_wt.res	6.35369	3.37216	1.59746	2.11095	0.0347764	0.205704	chr12_66684574_66684974	None
529146	chr12	66691199	66691599	401	*	h3k4me1.condition_ck_vs_wt.res	11.6833	1.92748	0.940079	2.05034	0.0403312	0.223596	chr12_66691199_66691599	None
529147	chr12	66695170	66695570	401	*	h3k4me1.condition_ck_vs_wt.res	3.94602	2.89056	1.67005	1.73083	0.083483	0.333538	chr12_66695170_66695570	None
529148	chr12	66697447	66697847	401	*	h3k4me1.condition_ck_vs_wt.res	15.3678	1.60389	0.78135	2.05272	0.0401	0.22289	chr12_66697447_66697847	None
529149	chr12	66709455	66709855	401	*	h3k4me1.condition_ck_vs_wt.res	6.38418	2.54001	1.42234	1.78579	0.0741328	0.313272	chr12_66709455_66709855	None
529150	chr12	66713460	66713860	401	*	h3k4me1.condition_ck_vs_wt.res	3.68257	4.66089	2.04519	2.27895	0.02267	0.160739	chr12_66713460_66713860	None
529151	chr12	66724962	66725362	401	*	h3k4me1.condition_ck_vs_wt.res	4.52777	4.01883	2.05067	1.95977	0.0500227	0.253117	chr12_66724962_66725362	None
529152	chr12	66726779	66727179	401	*	h3k4me1.condition_ck_vs_wt.res	11.0353	3.50972	1.32184	2.65518	0.00792668	0.0888583	chr12_66726779_66727179	None
529153	chr12	66734937	66735337	401	*	h3k4me1.condition_ck_vs_wt.res	1.98111	4.35752	4.80665	0.90656	0.36464	0.690286	chr12_66734937_66735337	None
529154	chr12	66742440	66742840	401	*	h3k4me1.condition_ck_vs_wt.res	6.75297	3.39701	1.54577	2.19762	0.0279759	0.181393	chr12_66742440_66742840	None
529155	chr12	66745696	66746096	401	*	h3k4me1.condition_ck_vs_wt.res	4.9941	2.50401	1.7289	1.44833	0.147525	0.447759	chr12_66745696_66746096	None
529156	chr12	66755487	66755887	401	*	h3k4me1.condition_ck_vs_wt.res	8.73208	1.61363	1.19638	1.34876	0.177414	0.491588	chr12_66755487_66755887	None
529157	chr12	66768303	66768703	401	*	h3k4me1.condition_ck_vs_wt.res	3.69046	2.87618	2.15359	1.33553	0.181702	0.497011	chr12_66768303_66768703	None
529158	chr12	66790686	66791086	401	*	h3k4me1.condition_ck_vs_wt.res	4.23332	3.54013	2.06267	1.71628	0.0861102	0.339208	chr12_66790686_66791086	None
529159	chr12	66813079	66813479	401	*	h3k4me1.condition_ck_vs_wt.res	17.8507	5.01684	1.65112	3.03846	0.00237793	0.044496	chr12_66813079_66813479	None
529160	chr12	66815752	66816152	401	*	h3k4me1.condition_ck_vs_wt.res	10.0866	1.65839	1.36541	1.21457	0.224532	0.553082	chr12_66815752_66816152	None
529161	chr12	66830515	66830915	401	*	h3k4me1.condition_ck_vs_wt.res	3.51855	5.31268	2.2625	2.34814	0.0188673	0.145349	chr12_66830515_66830915	None
529162	chr12	66846878	66847278	401	*	h3k4me1.condition_ck_vs_wt.res	4.46978	5.1718	2.19341	2.35788	0.0183796	0.143449	chr12_66846878_66847278	None
529163	chr12	66851353	66851753	401	*	h3k4me1.condition_ck_vs_wt.res	4.50445	2.19611	1.77168	1.23956	0.215138	0.541582	chr12_66851353_66851753	None
529164	chr12	66860231	66860631	401	*	h3k4me1.condition_ck_vs_wt.res	10.9738	3.49918	1.41988	2.46441	0.0137238	0.121952	chr12_66860231_66860631	None
529165	chr12	66900793	66901193	401	*	h3k4me1.condition_ck_vs_wt.res	11.8085	0.508965	0.86268	0.589981	0.555203	0.819644	chr12_66900793_66901193	None
529166	chr12	66903640	66904040	401	*	h3k4me1.condition_ck_vs_wt.res	4.73059	2.03634	1.87174	1.08794	0.276622	0.610285	chr12_66903640_66904040	None
529167	chr12	67067827	67068227	401	*	h3k4me1.condition_ck_vs_wt.res	5.17771	3.15372	1.57145	2.00689	0.0447615	0.237173	chr12_67067827_67068227	None
529168	chr12	67069248	67069648	401	*	h3k4me1.condition_ck_vs_wt.res	3.79807	1.78233	1.5871	1.12301	0.261434	0.593869	chr12_67069248_67069648	None
529169	chr12	67112422	67112822	401	*	h3k4me1.condition_ck_vs_wt.res	2.59736	4.29341	2.27687	1.88567	0.05934	0.279139	chr12_67112422_67112822	None
529170	chr12	67202285	67202685	401	*	h3k4me1.condition_ck_vs_wt.res	5.72529	2.99179	1.51732	1.97176	0.048637	0.249164	chr12_67202285_67202685	None
529171	chr12	67223179	67223579	401	*	h3k4me1.condition_ck_vs_wt.res	10.3494	4.00858	1.41644	2.83004	0.00465427	0.0658756	chr12_67223179_67223579	None
529172	chr12	67269266	67269666	401	*	h3k4me1.condition_ck_vs_wt.res	39.7461	0.54142	0.482252	1.12269	0.261569	0.593898	chr12_67269266_67269666	C_04
529173	chr12	67273902	67274302	401	*	h3k4me1.condition_ck_vs_wt.res	18.36	-0.309897	0.713393	-0.434399	0.663999	0.875635	chr12_67273902_67274302	None
529174	chr12	67274939	67275339	401	*	h3k4me1.condition_ck_vs_wt.res	7.02934	-0.926746	1.06231	-0.872385	0.382998	0.705318	chr12_67274939_67275339	None
529175	chr12	67450028	67450428	401	*	h3k4me1.condition_ck_vs_wt.res	7.837	-0.915537	1.12616	-0.812976	0.416232	0.731227	chr12_67450028_67450428	None
529176	chr12	67452375	67452775	401	*	h3k4me1.condition_ck_vs_wt.res	6.58649	0.159628	1.35014	0.11823	0.905885	0.969512	chr12_67452375_67452775	None
529177	chr12	67483320	67483720	401	*	h3k4me1.condition_ck_vs_wt.res	5.10733	-0.908745	1.4496	-0.626894	0.530729	0.805515	chr12_67483320_67483720	None
529178	chr12	67515731	67516131	401	*	h3k4me1.condition_ck_vs_wt.res	19.6649	0.969054	0.972449	0.996509	0.319003	0.651946	chr12_67515731_67516131	None
529179	chr12	67592812	67593212	401	*	h3k4me1.condition_ck_vs_wt.res	10.1478	-0.279674	0.89746	-0.311629	0.755323	0.915165	chr12_67592812_67593212	None
529180	chr12	67630667	67631067	401	*	h3k4me1.condition_ck_vs_wt.res	22.9288	0.232388	0.72969	0.318475	0.750125	0.912915	chr12_67630667_67631067	None
529181	chr12	67648823	67649223	401	*	h3k4me1.condition_ck_vs_wt.res	20.6308	0.164656	0.68189	0.241469	0.809191	0.936213	chr12_67648823_67649223	C_04
529182	chr12	67689204	67689604	401	*	h3k4me1.condition_ck_vs_wt.res	5.65426	0.0257976	1.46139	0.0176528	0.985916	0.995904	chr12_67689204_67689604	None
529183	chr12	67697962	67698362	401	*	h3k4me1.condition_ck_vs_wt.res	30.8074	-0.926803	0.681226	-1.36049	0.173674	0.486225	chr12_67697962_67698362	C_01
529184	chr12	67704190	67704590	401	*	h3k4me1.condition_ck_vs_wt.res	25.5089	-0.580504	0.64717	-0.896988	0.369725	0.694113	chr12_67704190_67704590	None
529185	chr12	67750714	67751114	401	*	h3k4me1.condition_ck_vs_wt.res	4.35425	2.46127	1.69639	1.45088	0.146813	0.446837	chr12_67750714_67751114	None
529186	chr12	67758263	67758663	401	*	h3k4me1.condition_ck_vs_wt.res	36.6938	-1.22642	0.553736	-2.21481	0.0267728	0.176668	chr12_67758263_67758663	None
529187	chr12	67759909	67760309	401	*	h3k4me1.condition_ck_vs_wt.res	5.42221	-2.77255	1.33476	-2.07718	0.0377848	0.215742	chr12_67759909_67760309	None
529188	chr12	67760991	67761391	401	*	h3k4me1.condition_ck_vs_wt.res	15.5994	-4.24096	1.02394	-4.14182	3.44559e-05	0.00266843	chr12_67760991_67761391	None
529189	chr12	67764835	67765235	401	*	h3k4me1.condition_ck_vs_wt.res	6.97129	-3.48998	1.29749	-2.68979	0.00714966	0.083708	chr12_67764835_67765235	None
529190	chr12	67783366	67783766	401	*	h3k4me1.condition_ck_vs_wt.res	6.28054	-1.0377	1.13163	-0.917001	0.359142	0.685883	chr12_67783366_67783766	None
529191	chr12	67786096	67786496	401	*	h3k4me1.condition_ck_vs_wt.res	10.7634	-1.21787	0.884175	-1.37741	0.168385	0.47925	chr12_67786096_67786496	None
529192	chr12	67943383	67943783	401	*	h3k4me1.condition_ck_vs_wt.res	6.57847	-0.203606	1.18485	-0.171841	0.863562	0.954784	chr12_67943383_67943783	None
529193	chr12	67966597	67966997	401	*	h3k4me1.condition_ck_vs_wt.res	18.7398	-0.408537	0.73439	-0.556294	0.57801	0.831341	chr12_67966597_67966997	None
529194	chr12	67988979	67989379	401	*	h3k4me1.condition_ck_vs_wt.res	28.2825	0.114929	0.561746	0.204592	0.837891	0.946295	chr12_67988979_67989379	C_04
529195	chr12	67993888	67994288	401	*	h3k4me1.condition_ck_vs_wt.res	9.7314	-1.42447	1.02199	-1.39381	0.163375	0.471967	chr12_67993888_67994288	None
529196	chr12	68012282	68012682	401	*	h3k4me1.condition_ck_vs_wt.res	35.2433	0.431378	0.527412	0.817915	0.413406	0.729025	chr12_68012282_68012682	None
529197	chr12	68056218	68056618	401	*	h3k4me1.condition_ck_vs_wt.res	7.43693	0.578307	1.10806	0.521912	0.601732	0.84455	chr12_68056218_68056618	None
529198	chr12	68157363	68157763	401	*	h3k4me1.condition_ck_vs_wt.res	4.20577	1.9781	1.54812	1.27774	0.201341	0.523243	chr12_68157363_68157763	None
529199	chr12	68163032	68163432	401	*	h3k4me1.condition_ck_vs_wt.res	11.5735	1.17061	0.876593	1.3354	0.181744	0.497032	chr12_68163032_68163432	None
529200	chr12	68175675	68176075	401	*	h3k4me1.condition_ck_vs_wt.res	36.9033	0.79697	0.536624	1.48515	0.137503	0.43203	chr12_68175675_68176075	None
529201	chr12	68181146	68181546	401	*	h3k4me1.condition_ck_vs_wt.res	41.676	1.2259	0.546673	2.24248	0.0249304	0.169606	chr12_68181146_68181546	None
529202	chr12	68185557	68185957	401	*	h3k4me1.condition_ck_vs_wt.res	8.16215	0.838371	1.2005	0.69835	0.484958	0.778897	chr12_68185557_68185957	None
529203	chr12	68223049	68223449	401	*	h3k4me1.condition_ck_vs_wt.res	12.868	1.43125	0.868514	1.64793	0.0993662	0.366446	chr12_68223049_68223449	None
529204	chr12	68236975	68237375	401	*	h3k4me1.condition_ck_vs_wt.res	18.4599	1.05336	0.813686	1.29455	0.195477	0.51538	chr12_68236975_68237375	None
529205	chr12	68240922	68241322	401	*	h3k4me1.condition_ck_vs_wt.res	19.4169	0.942522	0.724046	1.30174	0.193004	0.511848	chr12_68240922_68241322	None
529206	chr12	68332251	68332651	401	*	h3k4me1.condition_ck_vs_wt.res	67.673	0.835915	0.439222	1.90317	0.0570182	0.27256	chr12_68332251_68332651	C_06
529207	chr12	68340297	68340697	401	*	h3k4me1.condition_ck_vs_wt.res	5.92684	0.852048	1.252	0.680549	0.496157	0.785276	chr12_68340297_68340697	None
529208	chr12	68342778	68343178	401	*	h3k4me1.condition_ck_vs_wt.res	2.97254	0.68898	4.21607	0.163417	0.87019	0.957197	chr12_68342778_68343178	None
529209	chr12	68358963	68359363	401	*	h3k4me1.condition_ck_vs_wt.res	9.52453	0.197209	0.984739	0.200266	0.841273	0.947299	chr12_68358963_68359363	None
529210	chr12	68365048	68365448	401	*	h3k4me1.condition_ck_vs_wt.res	16.1076	1.81222	0.951248	1.9051	0.0567673	0.271929	chr12_68365048_68365448	None
529211	chr12	68374291	68374691	401	*	h3k4me1.condition_ck_vs_wt.res	9.38963	0.672122	0.99576	0.674984	0.499686	0.787435	chr12_68374291_68374691	None
529212	chr12	68451328	68451728	401	*	h3k4me1.condition_ck_vs_wt.res	9.38354	0.982209	1.13026	0.869012	0.384841	0.706882	chr12_68451328_68451728	None
529213	chr12	68455854	68456254	401	*	h3k4me1.condition_ck_vs_wt.res	12.3067	2.59522	1.04865	2.47482	0.0133304	0.120018	chr12_68455854_68456254	None
529214	chr12	68487678	68488078	401	*	h3k4me1.condition_ck_vs_wt.res	4.73067	2.10398	1.54206	1.3644	0.172443	0.484691	chr12_68487678_68488078	None
529215	chr12	68506124	68506524	401	*	h3k4me1.condition_ck_vs_wt.res	3.38901	1.80709	1.66329	1.08645	0.277278	0.610934	chr12_68506124_68506524	None
529216	chr12	68553214	68553614	401	*	h3k4me1.condition_ck_vs_wt.res	0.87708	3.73011	3.53217	1.05604	0.290951	0.625107	chr12_68553214_68553614	None
529217	chr12	68587466	68587866	401	*	h3k4me1.condition_ck_vs_wt.res	9.40788	-1.33716	1.02711	-1.30187	0.19296	0.51182	chr12_68587466_68587866	None
529218	chr12	68591861	68592261	401	*	h3k4me1.condition_ck_vs_wt.res	34.0867	-0.142399	0.553608	-0.25722	0.797009	0.931321	chr12_68591861_68592261	None
529219	chr12	68595542	68595942	401	*	h3k4me1.condition_ck_vs_wt.res	17.9708	-0.405088	0.737713	-0.549114	0.582927	0.833921	chr12_68595542_68595942	None
529220	chr12	68607734	68608134	401	*	h3k4me1.condition_ck_vs_wt.res	6.61556	-0.501173	1.25477	-0.399414	0.689588	0.887546	chr12_68607734_68608134	None
529221	chr12	68610631	68611031	401	*	h3k4me1.condition_ck_vs_wt.res	97.2791	0.306496	0.373441	0.820735	0.411797	0.727835	chr12_68610631_68611031	C_04
529222	chr12	68614096	68614496	401	*	h3k4me1.condition_ck_vs_wt.res	23.6052	0.16589	0.644529	0.257382	0.796884	0.931299	chr12_68614096_68614496	C_04
529223	chr12	68621567	68621967	401	*	h3k4me1.condition_ck_vs_wt.res	31.1388	-1.51982	0.60508	-2.51178	0.0120126	0.113455	chr12_68621567_68621967	None
529224	chr12	68624588	68624988	401	*	h3k4me1.condition_ck_vs_wt.res	6.42324	-1.9383	1.269	-1.52743	0.126655	0.413712	chr12_68624588_68624988	None
529225	chr12	68637818	68638218	401	*	h3k4me1.condition_ck_vs_wt.res	18.5325	0.0623041	0.737795	0.0844463	0.932702	0.979309	chr12_68637818_68638218	None
529226	chr12	68686787	68687187	401	*	h3k4me1.condition_ck_vs_wt.res	34.9163	0.131082	0.600572	0.218262	0.827225	0.942619	chr12_68686787_68687187	C_05
529227	chr12	68743370	68743770	401	*	h3k4me1.condition_ck_vs_wt.res	6.12577	0.242571	1.26551	0.191679	0.847994	0.949984	chr12_68743370_68743770	None
529228	chr12	68745900	68746300	401	*	h3k4me1.condition_ck_vs_wt.res	70.5019	0.394084	0.445009	0.885564	0.375852	0.698788	chr12_68745900_68746300	C_06
529229	chr12	68761913	68762313	401	*	h3k4me1.condition_ck_vs_wt.res	5.59069	-1.70769	1.41786	-1.20442	0.228428	0.557524	chr12_68761913_68762313	None
529230	chr12	68773424	68773824	401	*	h3k4me1.condition_ck_vs_wt.res	73.2523	-0.647861	0.425844	-1.52136	0.12817	0.416222	chr12_68773424_68773824	C_03
529231	chr12	68781247	68781647	401	*	h3k4me1.condition_ck_vs_wt.res	7.20075	-0.305788	1.07839	-0.283558	0.776749	0.923496	chr12_68781247_68781647	None
529232	chr12	68790787	68791187	401	*	h3k4me1.condition_ck_vs_wt.res	33.3825	-0.0191573	0.687522	-0.0278642	0.97777	0.993395	chr12_68790787_68791187	C_02
529233	chr12	68797962	68798362	401	*	h3k4me1.condition_ck_vs_wt.res	4.07753	-1.07016	1.43779	-0.744313	0.456687	0.760259	chr12_68797962_68798362	None
529234	chr12	68799169	68799569	401	*	h3k4me1.condition_ck_vs_wt.res	7.65428	-3.26829	1.20213	-2.71875	0.00655283	0.0796855	chr12_68799169_68799569	None
529235	chr12	68807179	68807579	401	*	h3k4me1.condition_ck_vs_wt.res	41.08	0.261051	0.525262	0.496991	0.619195	0.852992	chr12_68807179_68807579	C_04
529236	chr12	68817631	68818031	401	*	h3k4me1.condition_ck_vs_wt.res	5.93928	-0.0860835	1.19801	-0.0718553	0.942717	0.981781	chr12_68817631_68818031	None
529237	chr12	68819458	68819858	401	*	h3k4me1.condition_ck_vs_wt.res	7.06639	-0.599318	1.08654	-0.551586	0.581232	0.832863	chr12_68819458_68819858	None
529238	chr12	68821394	68821794	401	*	h3k4me1.condition_ck_vs_wt.res	16.0095	0.28104	0.796127	0.353009	0.724082	0.901833	chr12_68821394_68821794	None
529239	chr12	68829921	68830321	401	*	h3k4me1.condition_ck_vs_wt.res	7.47976	-1.02537	1.05286	-0.973897	0.330107	0.661944	chr12_68829921_68830321	None
529240	chr12	68863786	68864186	401	*	h3k4me1.condition_ck_vs_wt.res	10.1658	1.18975	0.917694	1.29645	0.19482	0.514302	chr12_68863786_68864186	None
529241	chr12	68871376	68871776	401	*	h3k4me1.condition_ck_vs_wt.res	8.98344	0.0415707	1.19082	0.0349094	0.972152	0.991382	chr12_68871376_68871776	None
529242	chr12	68880659	68881059	401	*	h3k4me1.condition_ck_vs_wt.res	4.17272	-0.646753	1.62863	-0.397115	0.691282	0.88844	chr12_68880659_68881059	None
529243	chr12	68884256	68884656	401	*	h3k4me1.condition_ck_vs_wt.res	9.79183	-0.756978	1.18706	-0.637692	0.523674	0.801364	chr12_68884256_68884656	None
529244	chr12	68889744	68890144	401	*	h3k4me1.condition_ck_vs_wt.res	61.2529	0.253408	0.493845	0.513134	0.607858	0.84779	chr12_68889744_68890144	C_07
529245	chr12	68902967	68903367	401	*	h3k4me1.condition_ck_vs_wt.res	8.5997	-1.17255	1.05998	-1.1062	0.268641	0.601892	chr12_68902967_68903367	None
529246	chr12	68904714	68905114	401	*	h3k4me1.condition_ck_vs_wt.res	17.4869	-1.51517	0.789962	-1.91803	0.0551075	0.267823	chr12_68904714_68905114	None
529247	chr12	68932472	68932872	401	*	h3k4me1.condition_ck_vs_wt.res	19.0205	1.05268	0.72861	1.44478	0.148519	0.449226	chr12_68932472_68932872	None
529248	chr12	68978029	68978429	401	*	h3k4me1.condition_ck_vs_wt.res	6.62608	2.09788	1.33336	1.57338	0.115632	0.39559	chr12_68978029_68978429	None
529249	chr12	69007420	69007820	401	*	h3k4me1.condition_ck_vs_wt.res	8.31734	4.72403	1.81932	2.5966	0.00941512	0.0985406	chr12_69007420_69007820	None
529250	chr12	69070566	69070966	401	*	h3k4me1.condition_ck_vs_wt.res	5.85881	2.29639	1.46599	1.56644	0.117245	0.398167	chr12_69070566_69070966	None
529251	chr12	69102874	69103274	401	*	h3k4me1.condition_ck_vs_wt.res	11.442	0.901648	0.946044	0.953072	0.340554	0.670519	chr12_69102874_69103274	None
529252	chr12	69154390	69154790	401	*	h3k4me1.condition_ck_vs_wt.res	7.81378	1.35346	1.09824	1.23239	0.217803	0.544943	chr12_69154390_69154790	None
529253	chr12	69156898	69157298	401	*	h3k4me1.condition_ck_vs_wt.res	14.0458	0.891639	0.791326	1.12677	0.259841	0.592189	chr12_69156898_69157298	None
529254	chr12	69239391	69239791	401	*	h3k4me1.condition_ck_vs_wt.res	37.3815	0.840528	0.548047	1.53368	0.125109	0.411405	chr12_69239391_69239791	C_06
529255	chr12	69242675	69243075	401	*	h3k4me1.condition_ck_vs_wt.res	17.4156	0.206783	0.758565	0.272598	0.785162	0.926922	chr12_69242675_69243075	None
529256	chr12	69245573	69245973	401	*	h3k4me1.condition_ck_vs_wt.res	6.79209	-0.103062	1.11399	-0.0925159	0.926288	0.976852	chr12_69245573_69245973	None
529257	chr12	69249541	69249941	401	*	h3k4me1.condition_ck_vs_wt.res	6.0015	-0.159705	1.16476	-0.137114	0.89094	0.964597	chr12_69249541_69249941	None
529258	chr12	69252108	69252508	401	*	h3k4me1.condition_ck_vs_wt.res	9.27477	0.757594	1.05082	0.720954	0.470938	0.769207	chr12_69252108_69252508	None
529259	chr12	69330088	69330488	401	*	h3k4me1.condition_ck_vs_wt.res	21.9612	1.25309	0.680967	1.84015	0.0657455	0.294152	chr12_69330088_69330488	None
529260	chr12	69337847	69338247	401	*	h3k4me1.condition_ck_vs_wt.res	10.5919	0.261403	0.898554	0.290915	0.771116	0.921208	chr12_69337847_69338247	None
529261	chr12	69348225	69348625	401	*	h3k4me1.condition_ck_vs_wt.res	5.02048	1.93935	1.67047	1.16095	0.24566	0.575303	chr12_69348225_69348625	None
529262	chr12	69357495	69357895	401	*	h3k4me1.condition_ck_vs_wt.res	12.0957	0.622393	0.862432	0.721672	0.470496	0.768855	chr12_69357495_69357895	None
529263	chr12	69359882	69360282	401	*	h3k4me1.condition_ck_vs_wt.res	22.2548	0.464523	0.644386	0.720877	0.470985	0.769207	chr12_69359882_69360282	C_06
529264	chr12	69467186	69467586	401	*	h3k4me1.condition_ck_vs_wt.res	16.1554	0.253933	0.734653	0.345651	0.729605	0.904215	chr12_69467186_69467586	None
529265	chr12	69470149	69470549	401	*	h3k4me1.condition_ck_vs_wt.res	28.5425	0.134115	0.562485	0.238433	0.811545	0.936903	chr12_69470149_69470549	C_06
529266	chr12	69497446	69497846	401	*	h3k4me1.condition_ck_vs_wt.res	9.03981	0.818028	1.01181	0.808479	0.418815	0.732557	chr12_69497446_69497846	None
529267	chr12	69501941	69502341	401	*	h3k4me1.condition_ck_vs_wt.res	6.35303	0.379598	1.13148	0.335487	0.737258	0.907614	chr12_69501941_69502341	None
529268	chr12	69585512	69585912	401	*	h3k4me1.condition_ck_vs_wt.res	32.6993	1.52829	0.60184	2.53937	0.0111053	0.108714	chr12_69585512_69585912	C_06
529269	chr12	69587334	69587734	401	*	h3k4me1.condition_ck_vs_wt.res	3.89161	1.98958	1.59965	1.24376	0.213589	0.53967	chr12_69587334_69587734	None
529270	chr12	69695214	69695614	401	*	h3k4me1.condition_ck_vs_wt.res	4.57251	5.32071	1.92064	2.77027	0.0056009	0.0726737	chr12_69695214_69695614	None
529271	chr12	69697416	69697816	401	*	h3k4me1.condition_ck_vs_wt.res	5.2983	2.52877	1.51024	1.67442	0.094049	0.355694	chr12_69697416_69697816	None
529272	chr12	69699505	69699905	401	*	h3k4me1.condition_ck_vs_wt.res	10.1313	3.61905	1.36921	2.64318	0.00821324	0.0906836	chr12_69699505_69699905	None
529273	chr12	69701732	69702132	401	*	h3k4me1.condition_ck_vs_wt.res	8.16032	6.16302	1.71888	3.58549	0.000336447	0.012928	chr12_69701732_69702132	None
529274	chr12	69703353	69703753	401	*	h3k4me1.condition_ck_vs_wt.res	9.32703	6.41048	1.76916	3.62346	0.000290687	0.0117492	chr12_69703353_69703753	None
529275	chr12	69738570	69738970	401	*	h3k4me1.condition_ck_vs_wt.res	40.5443	1.26516	0.506483	2.49794	0.0124918	0.115764	chr12_69738570_69738970	C_06
529276	chr12	69879135	69879535	401	*	h3k4me1.condition_ck_vs_wt.res	7.22955	2.32791	1.29241	1.80122	0.0716688	0.307918	chr12_69879135_69879535	None
529277	chr12	69900638	69901038	401	*	h3k4me1.condition_ck_vs_wt.res	10.2232	-0.574709	1.04976	-0.547468	0.584057	0.834306	chr12_69900638_69901038	None
529278	chr12	69906331	69906731	401	*	h3k4me1.condition_ck_vs_wt.res	31.1794	-0.865824	0.575424	-1.50467	0.132409	0.423935	chr12_69906331_69906731	None
529279	chr12	70049993	70050393	401	*	h3k4me1.condition_ck_vs_wt.res	4.64755	-0.978546	1.49339	-0.655252	0.512306	0.795084	chr12_70049993_70050393	None
529280	chr12	70240975	70241375	401	*	h3k4me1.condition_ck_vs_wt.res	8.56084	0.407206	0.967073	0.42107	0.673704	0.880471	chr12_70240975_70241375	None
529281	chr12	70243432	70243832	401	*	h3k4me1.condition_ck_vs_wt.res	17.4857	1.50688	0.754541	1.99708	0.0458167	0.240686	chr12_70243432_70243832	C_06
529282	chr12	70251242	70251642	401	*	h3k4me1.condition_ck_vs_wt.res	4.54814	-0.576882	1.59873	-0.360838	0.718221	0.89951	chr12_70251242_70251642	None
529283	chr12	70254920	70255320	401	*	h3k4me1.condition_ck_vs_wt.res	9.24422	-0.0974428	0.988935	-0.0985331	0.921509	0.974932	chr12_70254920_70255320	None
529284	chr12	70262004	70262404	401	*	h3k4me1.condition_ck_vs_wt.res	5.18652	-1.36243	1.29655	-1.05081	0.293345	0.627437	chr12_70262004_70262404	None
529285	chr12	70267276	70267676	401	*	h3k4me1.condition_ck_vs_wt.res	8.3254	-0.97617	1.04516	-0.933988	0.35031	0.678775	chr12_70267276_70267676	None
529286	chr12	70269253	70269653	401	*	h3k4me1.condition_ck_vs_wt.res	7.23703	-2.0987	1.11182	-1.88762	0.0590766	0.278457	chr12_70269253_70269653	None
529287	chr12	70317979	70318379	401	*	h3k4me1.condition_ck_vs_wt.res	12.0935	-1.26082	0.838413	-1.50381	0.132629	0.424379	chr12_70317979_70318379	None
529288	chr12	70366301	70366701	401	*	h3k4me1.condition_ck_vs_wt.res	11.9377	1.02918	0.875349	1.17574	0.2397	0.568985	chr12_70366301_70366701	C_06
529289	chr12	70487686	70488086	401	*	h3k4me1.condition_ck_vs_wt.res	5.19844	-1.19799	1.31315	-0.912302	0.36161	0.688103	chr12_70487686_70488086	None
529290	chr12	71504098	71504498	401	*	h3k4me1.condition_ck_vs_wt.res	7.33777	1.49109	1.15158	1.29482	0.195382	0.515242	chr12_71504098_71504498	None
529291	chr12	71655800	71656200	401	*	h3k4me1.condition_ck_vs_wt.res	4.63326	-0.331375	1.36104	-0.243472	0.80764	0.935666	chr12_71655800_71656200	None
529292	chr12	71661321	71661721	401	*	h3k4me1.condition_ck_vs_wt.res	10.2132	0.647123	0.972117	0.665684	0.505613	0.791133	chr12_71661321_71661721	C_06
529293	chr12	71663708	71664108	401	*	h3k4me1.condition_ck_vs_wt.res	25.3062	0.626907	0.602934	1.03976	0.298451	0.6323	chr12_71663708_71664108	C_06
529294	chr12	71665667	71666067	401	*	h3k4me1.condition_ck_vs_wt.res	8.61915	0.0431676	1.06432	0.0405589	0.967648	0.99003	chr12_71665667_71666067	C_06
529295	chr12	71688178	71688578	401	*	h3k4me1.condition_ck_vs_wt.res	26.8247	0.0200233	0.563581	0.0355287	0.971658	0.991149	chr12_71688178_71688578	C_04
529296	chr12	71698409	71698809	401	*	h3k4me1.condition_ck_vs_wt.res	7.01616	-0.790621	1.18132	-0.669269	0.503324	0.789961	chr12_71698409_71698809	None
529297	chr12	71732035	71732435	401	*	h3k4me1.condition_ck_vs_wt.res	8.98807	2.45242	1.2516	1.95944	0.0500613	0.253265	chr12_71732035_71732435	None
529298	chr12	71747056	71747456	401	*	h3k4me1.condition_ck_vs_wt.res	8.91836	-0.237517	0.981738	-0.241936	0.80883	0.936016	chr12_71747056_71747456	None
529299	chr12	71754586	71754986	401	*	h3k4me1.condition_ck_vs_wt.res	31.7518	0.39195	0.626292	0.625827	0.531428	0.805899	chr12_71754586_71754986	C_06
529300	chr12	71756818	71757218	401	*	h3k4me1.condition_ck_vs_wt.res	7.97406	0.742957	1.06997	0.694369	0.487451	0.780286	chr12_71756818_71757218	C_06
529301	chr12	71839800	71840200	401	*	h3k4me1.condition_ck_vs_wt.res	10.5755	0.337229	0.900811	0.374361	0.708136	0.89533	chr12_71839800_71840200	C_06
529302	chr12	71870497	71870897	401	*	h3k4me1.condition_ck_vs_wt.res	7.39426	-1.1907	1.10715	-1.07547	0.282165	0.615727	chr12_71870497_71870897	None
529303	chr12	72485500	72485900	401	*	h3k4me1.condition_ck_vs_wt.res	1.61182	4.15329	2.7481	1.51133	0.130704	0.421326	chr12_72485500_72485900	None
529304	chr12	72519775	72520175	401	*	h3k4me1.condition_ck_vs_wt.res	1.97872	4.52471	2.37193	1.9076	0.0564423	0.271146	chr12_72519775_72520175	None
529305	chr12	72524642	72525042	401	*	h3k4me1.condition_ck_vs_wt.res	18.6919	7.45364	1.61448	4.61675	3.89803e-06	0.000533622	chr12_72524642_72525042	None
529306	chr12	72525664	72526064	401	*	h3k4me1.condition_ck_vs_wt.res	5.11863	6.22189	1.9617	3.17168	0.00151561	0.0335978	chr12_72525664_72526064	None
529307	chr12	72530739	72531139	401	*	h3k4me1.condition_ck_vs_wt.res	3.82975	5.71425	2.13261	2.67946	0.007374	0.0852386	chr12_72530739_72531139	None
529308	chr12	73951911	73952311	401	*	h3k4me1.condition_ck_vs_wt.res	10.3495	2.46764	1.3048	1.8912	0.0585972	0.277088	chr12_73951911_73952311	None
529309	chr12	74537688	74538088	401	*	h3k4me1.condition_ck_vs_wt.res	13.839	0.33025	0.80478	0.410361	0.681541	0.883686	chr12_74537688_74538088	C_06
529310	chr12	74539808	74540208	401	*	h3k4me1.condition_ck_vs_wt.res	14.1872	1.00376	0.78409	1.28016	0.200488	0.522276	chr12_74539808_74540208	C_06
529311	chr12	74542046	74542446	401	*	h3k4me1.condition_ck_vs_wt.res	5.13818	-1.08644	1.46628	-0.740947	0.458726	0.761401	chr12_74542046_74542446	None
529312	chr12	74641663	74642063	401	*	h3k4me1.condition_ck_vs_wt.res	10.6582	0.333616	1.09219	0.305456	0.760019	0.916853	chr12_74641663_74642063	None
529313	chr12	75330005	75330405	401	*	h3k4me1.condition_ck_vs_wt.res	10.4998	1.35095	0.930544	1.45179	0.14656	0.446454	chr12_75330005_75330405	None
529314	chr12	75472384	75472784	401	*	h3k4me1.condition_ck_vs_wt.res	14.3009	-1.75914	0.866254	-2.03074	0.0422813	0.229805	chr12_75472384_75472784	None
529315	chr12	75480897	75481297	401	*	h3k4me1.condition_ck_vs_wt.res	14.1688	0.161247	0.853781	0.188862	0.850201	0.950631	chr12_75480897_75481297	None
529316	chr12	75509596	75509996	401	*	h3k4me1.condition_ck_vs_wt.res	11.8733	0.537357	0.871423	0.616643	0.53747	0.80911	chr12_75509596_75509996	None
529317	chr12	75511496	75511896	401	*	h3k4me1.condition_ck_vs_wt.res	14.8567	0.132653	0.801829	0.165437	0.8686	0.956439	chr12_75511496_75511896	None
529318	chr12	75526563	75526963	401	*	h3k4me1.condition_ck_vs_wt.res	19.015	0.576855	0.709281	0.813295	0.416049	0.731005	chr12_75526563_75526963	None
529319	chr12	75553514	75553914	401	*	h3k4me1.condition_ck_vs_wt.res	5.19058	4.05245	1.82339	2.22248	0.0262507	0.174899	chr12_75553514_75553914	None
529320	chr12	75554346	75554746	401	*	h3k4me1.condition_ck_vs_wt.res	5.11893	2.19016	1.44995	1.51051	0.130913	0.421466	chr12_75554346_75554746	None
529321	chr12	75581786	75582186	401	*	h3k4me1.condition_ck_vs_wt.res	9.22125	3.03718	1.19132	2.54942	0.0107903	0.106779	chr12_75581786_75582186	None
529322	chr12	75641129	75641529	401	*	h3k4me1.condition_ck_vs_wt.res	16.7255	1.01971	0.783819	1.30096	0.193274	0.512178	chr12_75641129_75641529	None
529323	chr12	75644311	75644711	401	*	h3k4me1.condition_ck_vs_wt.res	10.508	2.33739	1.03822	2.25134	0.0243638	0.167412	chr12_75644311_75644711	None
529324	chr12	75754878	75755278	401	*	h3k4me1.condition_ck_vs_wt.res	10.8149	-1.32743	0.92574	-1.43391	0.151598	0.454006	chr12_75754878_75755278	None
529325	chr12	75760642	75761042	401	*	h3k4me1.condition_ck_vs_wt.res	20.0783	0.0516176	0.639153	0.0807594	0.935633	0.980104	chr12_75760642_75761042	None
529326	chr12	75763835	75764235	401	*	h3k4me1.condition_ck_vs_wt.res	13.9601	-0.340508	0.839268	-0.40572	0.684949	0.885329	chr12_75763835_75764235	None
529327	chr12	75765554	75765954	401	*	h3k4me1.condition_ck_vs_wt.res	6.41282	-0.944207	1.31742	-0.716709	0.473554	0.770667	chr12_75765554_75765954	None
529328	chr12	75773722	75774122	401	*	h3k4me1.condition_ck_vs_wt.res	18.9079	0.0963176	0.670824	0.143581	0.885831	0.962477	chr12_75773722_75774122	None
529329	chr12	75784087	75784487	401	*	h3k4me1.condition_ck_vs_wt.res	10.1588	1.29317	1.04172	1.24138	0.214464	0.540753	chr12_75784087_75784487	None
529330	chr12	75815058	75815458	401	*	h3k4me1.condition_ck_vs_wt.res	18.367	0.14749	0.792958	0.186	0.852445	0.951243	chr12_75815058_75815458	None
529331	chr12	75853549	75853949	401	*	h3k4me1.condition_ck_vs_wt.res	6.42918	0.371738	1.26141	0.294701	0.768222	0.920363	chr12_75853549_75853949	None
529332	chr12	75913726	75914126	401	*	h3k4me1.condition_ck_vs_wt.res	8.66127	0.793468	1.16263	0.682476	0.494938	0.784562	chr12_75913726_75914126	None
529333	chr12	75917053	75917453	401	*	h3k4me1.condition_ck_vs_wt.res	14.3873	-0.0329682	0.811453	-0.0406286	0.967592	0.990029	chr12_75917053_75917453	None
529334	chr12	75944270	75944670	401	*	h3k4me1.condition_ck_vs_wt.res	8.37094	-0.931105	1.06857	-0.871353	0.383562	0.705811	chr12_75944270_75944670	None
529335	chr12	75959806	75960206	401	*	h3k4me1.condition_ck_vs_wt.res	29.1488	-0.239078	0.588889	-0.405982	0.684756	0.885232	chr12_75959806_75960206	None
529336	chr12	75964143	75964543	401	*	h3k4me1.condition_ck_vs_wt.res	9.99317	0.190552	1.04069	0.183102	0.854718	0.951744	chr12_75964143_75964543	None
529337	chr12	75977983	75978383	401	*	h3k4me1.condition_ck_vs_wt.res	7.5789	0.570246	1.16017	0.491517	0.623061	0.855102	chr12_75977983_75978383	None
529338	chr12	75982557	75982957	401	*	h3k4me1.condition_ck_vs_wt.res	4.5528	-0.0418296	1.60135	-0.0261214	0.97916	0.993846	chr12_75982557_75982957	None
529339	chr12	75985976	75986376	401	*	h3k4me1.condition_ck_vs_wt.res	9.38995	1.41824	1.08241	1.31026	0.190106	0.508084	chr12_75985976_75986376	None
529340	chr12	76031554	76031954	401	*	h3k4me1.condition_ck_vs_wt.res	60.4117	1.0228	0.449711	2.27435	0.0229448	0.161598	chr12_76031554_76031954	C_08
529341	chr12	76034996	76035396	401	*	h3k4me1.condition_ck_vs_wt.res	6.39353	-0.359459	1.25912	-0.285484	0.775273	0.922787	chr12_76034996_76035396	None
529342	chr12	76037274	76037674	401	*	h3k4me1.condition_ck_vs_wt.res	9.11438	-0.418199	1.002	-0.417365	0.676411	0.881162	chr12_76037274_76037674	None
529343	chr12	76075700	76076100	401	*	h3k4me1.condition_ck_vs_wt.res	5.01221	-0.649203	1.27826	-0.507882	0.611536	0.849863	chr12_76075700_76076100	None
529344	chr12	76079203	76079603	401	*	h3k4me1.condition_ck_vs_wt.res	9.99989	0.423486	0.968377	0.437315	0.661883	0.874744	chr12_76079203_76079603	None
529345	chr12	76084644	76085044	401	*	h3k4me1.condition_ck_vs_wt.res	40.7505	-0.250587	0.474491	-0.528118	0.597418	0.841856	chr12_76084644_76085044	C_04
529346	chr12	76091861	76092261	401	*	h3k4me1.condition_ck_vs_wt.res	6.18155	0.764677	1.21467	0.629533	0.529	0.804402	chr12_76091861_76092261	None
529347	chr12	76143620	76144020	401	*	h3k4me1.condition_ck_vs_wt.res	4.5928	0.888422	1.48582	0.597935	0.549883	0.816718	chr12_76143620_76144020	None
529348	chr12	76158653	76159053	401	*	h3k4me1.condition_ck_vs_wt.res	9.71224	-0.0623305	0.948642	-0.0657049	0.947613	0.98311	chr12_76158653_76159053	None
529349	chr12	76172645	76173045	401	*	h3k4me1.condition_ck_vs_wt.res	11.0214	-0.167014	0.954853	-0.174911	0.86115	0.953851	chr12_76172645_76173045	None
529350	chr12	76348273	76348673	401	*	h3k4me1.condition_ck_vs_wt.res	24.679	0.924609	0.704185	1.31302	0.189176	0.506795	chr12_76348273_76348673	None
529351	chr12	76508675	76509075	401	*	h3k4me1.condition_ck_vs_wt.res	3.6918	0.678821	1.57795	0.430192	0.667056	0.877148	chr12_76508675_76509075	None
529352	chr12	76510992	76511392	401	*	h3k4me1.condition_ck_vs_wt.res	15.7748	0.447675	0.822685	0.544164	0.586329	0.835602	chr12_76510992_76511392	None
529353	chr12	76551709	76552109	401	*	h3k4me1.condition_ck_vs_wt.res	9.88745	-0.594934	0.951325	-0.625374	0.531726	0.806038	chr12_76551709_76552109	None
529354	chr12	76559698	76560098	401	*	h3k4me1.condition_ck_vs_wt.res	38.7133	0.48068	0.526913	0.912257	0.361633	0.688126	chr12_76559698_76560098	C_06
529355	chr12	76561086	76561486	401	*	h3k4me1.condition_ck_vs_wt.res	4.61992	4.23847	1.8354	2.30929	0.0209276	0.153676	chr12_76561086_76561486	None
529356	chr12	76569752	76570152	401	*	h3k4me1.condition_ck_vs_wt.res	6.15591	1.61249	1.2634	1.27631	0.201845	0.523707	chr12_76569752_76570152	None
529357	chr12	76685354	76685754	401	*	h3k4me1.condition_ck_vs_wt.res	5.32163	3.30271	1.6086	2.05315	0.0400576	0.222747	chr12_76685354_76685754	None
529358	chr12	76704032	76704432	401	*	h3k4me1.condition_ck_vs_wt.res	5.24741	0.00627507	1.24558	0.00503786	0.99598	0.998914	chr12_76704032_76704432	None
529359	chr12	76763950	76764350	401	*	h3k4me1.condition_ck_vs_wt.res	26.8616	0.605339	0.6464	0.936477	0.349028	0.677504	chr12_76763950_76764350	C_06
529360	chr12	76777597	76777997	401	*	h3k4me1.condition_ck_vs_wt.res	23.8817	-0.574261	0.642184	-0.89423	0.371199	0.695106	chr12_76777597_76777997	None
529361	chr12	76866411	76866811	401	*	h3k4me1.condition_ck_vs_wt.res	8.86302	0.0234614	1.13854	0.0206065	0.98356	0.995399	chr12_76866411_76866811	None
529362	chr12	76872458	76872858	401	*	h3k4me1.condition_ck_vs_wt.res	5.46033	0.854393	1.44784	0.590114	0.555114	0.819628	chr12_76872458_76872858	None
529363	chr12	76878546	76878946	401	*	h3k4me1.condition_ck_vs_wt.res	14.9091	1.96418	0.886702	2.21515	0.0267498	0.176599	chr12_76878546_76878946	None
529364	chr12	77060983	77061383	401	*	h3k4me1.condition_ck_vs_wt.res	14.47	0.965537	0.809418	1.19288	0.232917	0.562018	chr12_77060983_77061383	None
529365	chr12	77065516	77065916	401	*	h3k4me1.condition_ck_vs_wt.res	24.6397	0.0694777	0.589563	0.117846	0.90619	0.969581	chr12_77065516_77065916	None
529366	chr12	77745487	77745887	401	*	h3k4me1.condition_ck_vs_wt.res	15.0729	3.02087	1.70549	1.77126	0.0765181	0.318448	chr12_77745487_77745887	None
529367	chr12	77749638	77750038	401	*	h3k4me1.condition_ck_vs_wt.res	5.58958	5.90955	1.96079	3.01387	0.00257941	0.0469174	chr12_77749638_77750038	None
529368	chr12	77828575	77828975	401	*	h3k4me1.condition_ck_vs_wt.res	5.73884	4.36909	2.00793	2.17592	0.0295613	0.187035	chr12_77828575_77828975	None
529369	chr12	77830462	77830862	401	*	h3k4me1.condition_ck_vs_wt.res	8.47265	1.72509	1.12303	1.5361	0.124515	0.410677	chr12_77830462_77830862	None
529370	chr12	77833261	77833661	401	*	h3k4me1.condition_ck_vs_wt.res	3.95708	5.40811	2.20609	2.45144	0.0142285	0.124265	chr12_77833261_77833661	None
529371	chr12	77847593	77847993	401	*	h3k4me1.condition_ck_vs_wt.res	12.6595	4.65004	1.45804	3.18925	0.00142644	0.0322153	chr12_77847593_77847993	None
529372	chr12	77940058	77940458	401	*	h3k4me1.condition_ck_vs_wt.res	5.02285	4.33978	1.85868	2.33487	0.01955	0.147953	chr12_77940058_77940458	None
529373	chr12	77979731	77980131	401	*	h3k4me1.condition_ck_vs_wt.res	6.69405	1.02943	1.14377	0.900036	0.368101	0.692886	chr12_77979731_77980131	None
529374	chr12	77998205	77998605	401	*	h3k4me1.condition_ck_vs_wt.res	21.7149	0.756099	0.768099	0.984377	0.32493	0.657684	chr12_77998205_77998605	None
529375	chr12	78036089	78036489	401	*	h3k4me1.condition_ck_vs_wt.res	10.4911	5.19845	1.63956	3.17065	0.001521	0.0336636	chr12_78036089_78036489	None
529376	chr12	78088552	78088952	401	*	h3k4me1.condition_ck_vs_wt.res	5.81507	2.30586	1.50575	1.53137	0.125678	0.412118	chr12_78088552_78088952	None
529377	chr12	78244099	78244499	401	*	h3k4me1.condition_ck_vs_wt.res	10.5809	6.28654	1.69973	3.69856	0.000216829	0.00979022	chr12_78244099_78244499	None
529378	chr12	78394502	78394902	401	*	h3k4me1.condition_ck_vs_wt.res	5.92716	-1.48407	1.17866	-1.25912	0.207987	0.5325	chr12_78394502_78394902	None
529379	chr12	78406604	78407004	401	*	h3k4me1.condition_ck_vs_wt.res	10.7252	-0.460164	0.98178	-0.468704	0.639281	0.863405	chr12_78406604_78407004	None
529380	chr12	78419320	78419720	401	*	h3k4me1.condition_ck_vs_wt.res	13.1884	0.803885	0.82248	0.977391	0.328375	0.660447	chr12_78419320_78419720	None
529381	chr12	78423031	78423431	401	*	h3k4me1.condition_ck_vs_wt.res	6.93952	1.12078	1.16924	0.958552	0.337785	0.668154	chr12_78423031_78423431	None
529382	chr12	78424574	78424974	401	*	h3k4me1.condition_ck_vs_wt.res	7.83458	0.617189	1.18179	0.52225	0.601496	0.844389	chr12_78424574_78424974	None
529383	chr12	78457991	78458391	401	*	h3k4me1.condition_ck_vs_wt.res	10.5009	-0.718406	0.888705	-0.808374	0.418876	0.732573	chr12_78457991_78458391	None
529384	chr12	78559832	78560232	401	*	h3k4me1.condition_ck_vs_wt.res	2.03236	2.8407	2.32636	1.22109	0.222053	0.550077	chr12_78559832_78560232	None
529385	chr12	79673362	79673762	401	*	h3k4me1.condition_ck_vs_wt.res	6.62953	-1.05063	1.17766	-0.892135	0.37232	0.69588	chr12_79673362_79673762	None
529386	chr12	79678709	79679109	401	*	h3k4me1.condition_ck_vs_wt.res	7.28482	-1.24149	1.0768	-1.15295	0.248933	0.579289	chr12_79678709_79679109	None
529387	chr12	79682200	79682600	401	*	h3k4me1.condition_ck_vs_wt.res	15.2197	-0.540283	0.754036	-0.716521	0.47367	0.77075	chr12_79682200_79682600	None
529388	chr12	79686074	79686474	401	*	h3k4me1.condition_ck_vs_wt.res	11.0037	0.381342	0.868237	0.439215	0.660506	0.874076	chr12_79686074_79686474	None
529389	chr12	79690744	79691144	401	*	h3k4me1.condition_ck_vs_wt.res	16.9117	0.694452	0.749956	0.92599	0.354451	0.681977	chr12_79690744_79691144	C_04
529390	chr12	79928066	79928466	401	*	h3k4me1.condition_ck_vs_wt.res	11.9807	0.278795	0.853317	0.326719	0.74388	0.910475	chr12_79928066_79928466	None
529391	chr12	79932254	79932654	401	*	h3k4me1.condition_ck_vs_wt.res	7.61825	1.01276	1.1352	0.892149	0.372313	0.69588	chr12_79932254_79932654	None
529392	chr12	79935100	79935500	401	*	h3k4me1.condition_ck_vs_wt.res	21.7079	0.505817	0.681938	0.741734	0.458248	0.761178	chr12_79935100_79935500	C_05
529393	chr12	80152904	80153304	401	*	h3k4me1.condition_ck_vs_wt.res	6.09295	2.38689	1.44096	1.65646	0.0976291	0.363205	chr12_80152904_80153304	None
529394	chr12	80485574	80485974	401	*	h3k4me1.condition_ck_vs_wt.res	4.3145	1.64651	1.72664	0.953589	0.340292	0.670179	chr12_80485574_80485974	None
529395	chr12	80559950	80560350	401	*	h3k4me1.condition_ck_vs_wt.res	5.40398	0.390318	1.4938	0.261292	0.793867	0.930299	chr12_80559950_80560350	None
529396	chr12	80818281	80818681	401	*	h3k4me1.condition_ck_vs_wt.res	5.27982	1.8844	1.64631	1.14462	0.252367	0.583753	chr12_80818281_80818681	None
529397	chr12	80821354	80821754	401	*	h3k4me1.condition_ck_vs_wt.res	8.92974	1.38838	1.3955	0.994902	0.319784	0.652677	chr12_80821354_80821754	None
529398	chr12	82358708	82359108	401	*	h3k4me1.condition_ck_vs_wt.res	14.8485	0.67795	0.822752	0.824002	0.409938	0.72632	chr12_82358708_82359108	C_06
529399	chr12	82682258	82682658	401	*	h3k4me1.condition_ck_vs_wt.res	7.02494	-1.32317	1.11467	-1.18705	0.235208	0.564666	chr12_82682258_82682658	None
529400	chr12	82682985	82683385	401	*	h3k4me1.condition_ck_vs_wt.res	5.75422	-1.14469	1.25547	-0.911759	0.361896	0.688366	chr12_82682985_82683385	None
529401	chr12	82686045	82686445	401	*	h3k4me1.condition_ck_vs_wt.res	9.80552	0.414593	0.944579	0.438918	0.660721	0.874162	chr12_82686045_82686445	None
529402	chr12	85424527	85424927	401	*	h3k4me1.condition_ck_vs_wt.res	8.54074	0.247457	1.13081	0.218831	0.826782	0.942388	chr12_85424527_85424927	None
529403	chr12	85527144	85527544	401	*	h3k4me1.condition_ck_vs_wt.res	5.1971	1.20525	1.55669	0.774239	0.43879	0.746537	chr12_85527144_85527544	None
529404	chr12	88036200	88036600	401	*	h3k4me1.condition_ck_vs_wt.res	6.38049	-0.357487	1.17676	-0.30379	0.761288	0.917042	chr12_88036200_88036600	None
529405	chr12	88141877	88142277	401	*	h3k4me1.condition_ck_vs_wt.res	27.4762	0.357295	0.596892	0.598593	0.549444	0.816457	chr12_88141877_88142277	C_05
529406	chr12	89244623	89245023	401	*	h3k4me1.condition_ck_vs_wt.res	7.4725	-1.03816	1.2076	-0.859689	0.38996	0.71051	chr12_89244623_89245023	None
529407	chr12	89314483	89314883	401	*	h3k4me1.condition_ck_vs_wt.res	6.16087	-1.04632	1.20443	-0.868731	0.384994	0.707013	chr12_89314483_89314883	None
529408	chr12	89316434	89316834	401	*	h3k4me1.condition_ck_vs_wt.res	7.84754	-0.841969	1.02077	-0.82484	0.409462	0.725901	chr12_89316434_89316834	None
529409	chr12	89319226	89319626	401	*	h3k4me1.condition_ck_vs_wt.res	10.603	-0.933492	0.869367	-1.07376	0.28293	0.616479	chr12_89319226_89319626	None
529410	chr12	89322078	89322478	401	*	h3k4me1.condition_ck_vs_wt.res	2.52048	-3.98561	2.25664	-1.76618	0.0773666	0.320434	chr12_89322078_89322478	None
529411	chr12	89333813	89334213	401	*	h3k4me1.condition_ck_vs_wt.res	8.3043	-1.59272	1.14226	-1.39436	0.163208	0.471781	chr12_89333813_89334213	None
529412	chr12	89346758	89347158	401	*	h3k4me1.condition_ck_vs_wt.res	23.2295	0.194861	0.653752	0.298066	0.765653	0.919007	chr12_89346758_89347158	None
529413	chr12	89521717	89522117	401	*	h3k4me1.condition_ck_vs_wt.res	5.61044	0.044363	1.30092	0.0341013	0.972796	0.991486	chr12_89521717_89522117	None
529414	chr12	89524743	89525143	401	*	h3k4me1.condition_ck_vs_wt.res	17.2856	-0.73761	0.695366	-1.06075	0.288803	0.622957	chr12_89524743_89525143	C_05
529415	chr12	89663759	89664159	401	*	h3k4me1.condition_ck_vs_wt.res	6.95667	-0.379449	1.12368	-0.337683	0.735602	0.906764	chr12_89663759_89664159	None
529416	chr12	89672116	89672516	401	*	h3k4me1.condition_ck_vs_wt.res	6.2229	0.896396	1.2869	0.696554	0.486082	0.779622	chr12_89672116_89672516	None
529417	chr12	89703637	89704037	401	*	h3k4me1.condition_ck_vs_wt.res	5.28493	0.202116	1.33532	0.151361	0.879691	0.960533	chr12_89703637_89704037	None
529418	chr12	89709299	89709699	401	*	h3k4me1.condition_ck_vs_wt.res	43.8786	0.0420372	0.494839	0.0849511	0.9323	0.979145	chr12_89709299_89709699	C_04
529419	chr12	89721402	89721802	401	*	h3k4me1.condition_ck_vs_wt.res	11.5328	-1.07043	1.02657	-1.04272	0.297076	0.631341	chr12_89721402_89721802	None
529420	chr12	89760014	89760414	401	*	h3k4me1.condition_ck_vs_wt.res	8.66709	1.79688	1.10147	1.63134	0.102819	0.372572	chr12_89760014_89760414	None
529421	chr12	89765789	89766189	401	*	h3k4me1.condition_ck_vs_wt.res	10.0743	-0.215465	1.05033	-0.20514	0.837462	0.94619	chr12_89765789_89766189	None
529422	chr12	89840058	89840458	401	*	h3k4me1.condition_ck_vs_wt.res	16.3841	0.581117	0.789107	0.736423	0.461473	0.763199	chr12_89840058_89840458	None
529423	chr12	89857407	89857807	401	*	h3k4me1.condition_ck_vs_wt.res	24.361	0.254752	0.621073	0.410181	0.681673	0.883686	chr12_89857407_89857807	None
529424	chr12	89863056	89863456	401	*	h3k4me1.condition_ck_vs_wt.res	24.9782	0.29203	0.62397	0.46802	0.63977	0.863618	chr12_89863056_89863456	None
529425	chr12	89873716	89874116	401	*	h3k4me1.condition_ck_vs_wt.res	6.13839	0.613334	1.20362	0.509573	0.61035	0.849198	chr12_89873716_89874116	None
529426	chr12	89880697	89881097	401	*	h3k4me1.condition_ck_vs_wt.res	36.7868	1.32455	0.581913	2.27621	0.0228335	0.161266	chr12_89880697_89881097	None
529427	chr12	89924756	89925156	401	*	h3k4me1.condition_ck_vs_wt.res	4.74855	2.43908	1.56639	1.55714	0.119438	0.401598	chr12_89924756_89925156	None
529428	chr12	89926918	89927318	401	*	h3k4me1.condition_ck_vs_wt.res	14.5152	0.524974	0.785983	0.667921	0.504184	0.790386	chr12_89926918_89927318	C_05
529429	chr12	89928381	89928781	401	*	h3k4me1.condition_ck_vs_wt.res	12.5744	1.44677	0.884431	1.63582	0.101877	0.370558	chr12_89928381_89928781	C_05
529430	chr12	89950002	89950402	401	*	h3k4me1.condition_ck_vs_wt.res	8.84386	0.54914	1.09888	0.499729	0.617266	0.852053	chr12_89950002_89950402	None
529431	chr12	90076155	90076555	401	*	h3k4me1.condition_ck_vs_wt.res	6.97049	0.810671	1.39545	0.580937	0.561283	0.822657	chr12_90076155_90076555	None
529432	chr12	90091261	90091661	401	*	h3k4me1.condition_ck_vs_wt.res	3.11138	0.547471	2.34562	0.233402	0.81545	0.938105	chr12_90091261_90091661	None
529433	chr12	90097937	90098337	401	*	h3k4me1.condition_ck_vs_wt.res	7.27415	0.81248	1.13878	0.713464	0.475558	0.772276	chr12_90097937_90098337	None
529434	chr12	90253739	90254139	401	*	h3k4me1.condition_ck_vs_wt.res	9.28908	0.303432	1.05161	0.28854	0.772933	0.922048	chr12_90253739_90254139	None
529435	chr12	91362689	91363089	401	*	h3k4me1.condition_ck_vs_wt.res	4.11806	3.53931	1.75802	2.01323	0.0440903	0.235573	chr12_91362689_91363089	None
529436	chr12	91363917	91364317	401	*	h3k4me1.condition_ck_vs_wt.res	2.74281	5.18169	2.32462	2.22905	0.0258107	0.173144	chr12_91363917_91364317	None
529437	chr12	91382212	91382612	401	*	h3k4me1.condition_ck_vs_wt.res	6.78184	1.97636	1.14237	1.73006	0.0836193	0.333905	chr12_91382212_91382612	None
529438	chr12	91427526	91427926	401	*	h3k4me1.condition_ck_vs_wt.res	2.62279	3.91059	2.22941	1.75409	0.079415	0.324888	chr12_91427526_91427926	None
529439	chr12	91562641	91563041	401	*	h3k4me1.condition_ck_vs_wt.res	3.71227	3.29694	1.76358	1.86946	0.0615595	0.284602	chr12_91562641_91563041	None
529440	chr12	91574511	91574911	401	*	h3k4me1.condition_ck_vs_wt.res	2.83064	2.95756	1.97153	1.50013	0.13358	0.425926	chr12_91574511_91574911	None
529441	chr12	91672153	91672553	401	*	h3k4me1.condition_ck_vs_wt.res	1.80048	3.08657	2.62458	1.17602	0.239585	0.568856	chr12_91672153_91672553	None
529442	chr12	91744733	91745133	401	*	h3k4me1.condition_ck_vs_wt.res	5.82322	6.31946	1.95418	3.23381	0.0012215	0.0291998	chr12_91744733_91745133	None
529443	chr12	91747011	91747411	401	*	h3k4me1.condition_ck_vs_wt.res	4.38596	6.09678	1.96419	3.10397	0.0019094	0.0387406	chr12_91747011_91747411	None
529444	chr12	91774218	91774618	401	*	h3k4me1.condition_ck_vs_wt.res	2.02245	4.42284	2.46963	1.7909	0.0733098	0.311556	chr12_91774218_91774618	None
529445	chr12	91778605	91779005	401	*	h3k4me1.condition_ck_vs_wt.res	8.74261	2.48344	1.13146	2.1949	0.0281704	0.182156	chr12_91778605_91779005	None
529446	chr12	91833939	91834339	401	*	h3k4me1.condition_ck_vs_wt.res	3.54293	5.59538	2.17134	2.57692	0.00996849	0.101763	chr12_91833939_91834339	None
529447	chr12	91877009	91877409	401	*	h3k4me1.condition_ck_vs_wt.res	10.804	3.98543	1.20035	3.32023	0.000899417	0.0241202	chr12_91877009_91877409	None
529448	chr12	91880638	91881038	401	*	h3k4me1.condition_ck_vs_wt.res	2.96387	2.4804	1.96835	1.26014	0.207618	0.531982	chr12_91880638_91881038	None
529449	chr12	91905219	91905619	401	*	h3k4me1.condition_ck_vs_wt.res	3.28135	2.17528	1.71194	1.27065	0.203853	0.526643	chr12_91905219_91905619	None
529450	chr12	92011211	92011611	401	*	h3k4me1.condition_ck_vs_wt.res	8.43671	2.86117	1.42226	2.01171	0.044251	0.235932	chr12_92011211_92011611	None
529451	chr12	92034175	92034575	401	*	h3k4me1.condition_ck_vs_wt.res	15.9987	0.959136	0.758475	1.26456	0.20603	0.529864	chr12_92034175_92034575	None
529452	chr12	92041739	92042139	401	*	h3k4me1.condition_ck_vs_wt.res	15.752	0.649234	0.754739	0.86021	0.389674	0.710396	chr12_92041739_92042139	None
529453	chr12	92044369	92044769	401	*	h3k4me1.condition_ck_vs_wt.res	4.61969	0.560116	1.59268	0.351681	0.725077	0.902212	chr12_92044369_92044769	None
529454	chr12	92049456	92049856	401	*	h3k4me1.condition_ck_vs_wt.res	21.2471	1.52107	0.690513	2.20281	0.0276079	0.180147	chr12_92049456_92049856	None
529455	chr12	92062633	92063033	401	*	h3k4me1.condition_ck_vs_wt.res	37.4656	0.978423	0.577515	1.69419	0.0902285	0.348155	chr12_92062633_92063033	None
529456	chr12	92068450	92068850	401	*	h3k4me1.condition_ck_vs_wt.res	4.81553	2.23578	1.44942	1.54254	0.122943	0.407654	chr12_92068450_92068850	None
529457	chr12	92069896	92070296	401	*	h3k4me1.condition_ck_vs_wt.res	7.75281	1.07264	1.07476	0.998027	0.318266	0.651171	chr12_92069896_92070296	None
529458	chr12	92076178	92076578	401	*	h3k4me1.condition_ck_vs_wt.res	6.3306	1.72326	1.35363	1.27307	0.202994	0.525517	chr12_92076178_92076578	None
529459	chr12	92080430	92080830	401	*	h3k4me1.condition_ck_vs_wt.res	33.5561	0.919876	0.594466	1.5474	0.121767	0.405465	chr12_92080430_92080830	None
529460	chr12	92085088	92085488	401	*	h3k4me1.condition_ck_vs_wt.res	6.31437	0.913083	1.25002	0.730454	0.465112	0.765444	chr12_92085088_92085488	None
529461	chr12	92094349	92094749	401	*	h3k4me1.condition_ck_vs_wt.res	17.414	0.584031	0.742889	0.786161	0.431773	0.741739	chr12_92094349_92094749	None
529462	chr12	92111580	92111980	401	*	h3k4me1.condition_ck_vs_wt.res	3.24625	0.283724	1.53843	0.184424	0.853681	0.951592	chr12_92111580_92111980	None
529463	chr12	92121773	92122173	401	*	h3k4me1.condition_ck_vs_wt.res	4.9251	1.18134	1.2691	0.930847	0.351933	0.680214	chr12_92121773_92122173	None
529464	chr12	92124497	92124897	401	*	h3k4me1.condition_ck_vs_wt.res	12.2801	-0.307142	0.798209	-0.384789	0.700394	0.892451	chr12_92124497_92124897	None
529465	chr12	92133860	92134260	401	*	h3k4me1.condition_ck_vs_wt.res	42.9584	0.216654	0.485211	0.446515	0.655226	0.871471	chr12_92133860_92134260	None
529466	chr12	92146030	92146430	401	*	h3k4me1.condition_ck_vs_wt.res	50.5974	0.512764	0.461299	1.11156	0.266325	0.599182	chr12_92146030_92146430	C_04
529467	chr12	92158386	92158786	401	*	h3k4me1.condition_ck_vs_wt.res	30.9169	-0.285543	0.598768	-0.476885	0.633444	0.860632	chr12_92158386_92158786	None
529468	chr12	92172038	92172438	401	*	h3k4me1.condition_ck_vs_wt.res	32.2901	0.0999199	0.585005	0.170802	0.86438	0.955056	chr12_92172038_92172438	None
529469	chr12	92185998	92186398	401	*	h3k4me1.condition_ck_vs_wt.res	4.75642	-0.148114	1.24412	-0.119052	0.905234	0.969317	chr12_92185998_92186398	None
529470	chr12	92208765	92209165	401	*	h3k4me1.condition_ck_vs_wt.res	19.4253	1.33292	0.782594	1.70321	0.088528	0.344031	chr12_92208765_92209165	None
529471	chr12	92325088	92325488	401	*	h3k4me1.condition_ck_vs_wt.res	11.9916	1.54793	0.980614	1.57853	0.114444	0.393664	chr12_92325088_92325488	None
529472	chr12	92333308	92333708	401	*	h3k4me1.condition_ck_vs_wt.res	6.02247	0.323078	1.26248	0.255907	0.798022	0.931708	chr12_92333308_92333708	None
529473	chr12	92354637	92355037	401	*	h3k4me1.condition_ck_vs_wt.res	7.6491	1.44784	1.11557	1.29785	0.194339	0.513711	chr12_92354637_92355037	None
529474	chr12	92356397	92356797	401	*	h3k4me1.condition_ck_vs_wt.res	10.8047	1.40464	0.957807	1.46651	0.142509	0.439694	chr12_92356397_92356797	None
529475	chr12	92364412	92364812	401	*	h3k4me1.condition_ck_vs_wt.res	45.887	-0.162374	0.468332	-0.346708	0.728811	0.903788	chr12_92364412_92364812	C_03
529476	chr12	92370801	92371201	401	*	h3k4me1.condition_ck_vs_wt.res	38.0066	-0.299121	0.54354	-0.55032	0.5821	0.833518	chr12_92370801_92371201	None
529477	chr12	92391478	92391878	401	*	h3k4me1.condition_ck_vs_wt.res	5.46428	1.03619	1.30853	0.791875	0.428434	0.739002	chr12_92391478_92391878	None
529478	chr12	92401937	92402337	401	*	h3k4me1.condition_ck_vs_wt.res	43.0061	-0.811937	0.502244	-1.61662	0.105961	0.378508	chr12_92401937_92402337	C_03
529479	chr12	92411833	92412233	401	*	h3k4me1.condition_ck_vs_wt.res	7.40358	0.672879	1.14204	0.58919	0.555734	0.820044	chr12_92411833_92412233	None
529480	chr12	92414700	92415100	401	*	h3k4me1.condition_ck_vs_wt.res	3.46637	1.91382	1.83774	1.0414	0.297692	0.631812	chr12_92414700_92415100	None
529481	chr12	92420758	92421158	401	*	h3k4me1.condition_ck_vs_wt.res	14.6545	1.23109	0.817185	1.5065	0.131939	0.423205	chr12_92420758_92421158	None
529482	chr12	92423244	92423644	401	*	h3k4me1.condition_ck_vs_wt.res	7.59805	-1.26183	1.13062	-1.11604	0.264403	0.596876	chr12_92423244_92423644	None
529483	chr12	92443530	92443930	401	*	h3k4me1.condition_ck_vs_wt.res	31.1383	0.42098	0.57653	0.730196	0.46527	0.765444	chr12_92443530_92443930	C_03
529484	chr12	92449741	92450141	401	*	h3k4me1.condition_ck_vs_wt.res	8.30413	1.5912	1.06166	1.49879	0.133928	0.426443	chr12_92449741_92450141	None
529485	chr12	92458105	92458505	401	*	h3k4me1.condition_ck_vs_wt.res	7.11922	-0.600084	1.15479	-0.519647	0.603309	0.84541	chr12_92458105_92458505	None
529486	chr12	92469776	92470176	401	*	h3k4me1.condition_ck_vs_wt.res	107.495	0.129685	0.362736	0.357519	0.720703	0.900694	chr12_92469776_92470176	C_03
529487	chr12	92478752	92479152	401	*	h3k4me1.condition_ck_vs_wt.res	31.9485	-0.128069	0.54785	-0.233766	0.815166	0.938105	chr12_92478752_92479152	None
529488	chr12	92485809	92486209	401	*	h3k4me1.condition_ck_vs_wt.res	28.166	-0.670846	0.558343	-1.20149	0.22956	0.558582	chr12_92485809_92486209	None
529489	chr12	92492138	92492538	401	*	h3k4me1.condition_ck_vs_wt.res	20.2449	-0.174258	0.741695	-0.234946	0.814251	0.937827	chr12_92492138_92492538	None
529490	chr12	92504475	92504875	401	*	h3k4me1.condition_ck_vs_wt.res	54.7718	0.452442	0.494249	0.915414	0.359974	0.686557	chr12_92504475_92504875	C_07
529491	chr12	92539861	92540261	401	*	h3k4me1.condition_ck_vs_wt.res	41.9861	0.335901	0.530778	0.632846	0.526834	0.803073	chr12_92539861_92540261	None
529492	chr12	92543980	92544380	401	*	h3k4me1.condition_ck_vs_wt.res	17.6722	-1.72172	0.942648	-1.82647	0.0677792	0.298784	chr12_92543980_92544380	None
529493	chr12	92546797	92547197	401	*	h3k4me1.condition_ck_vs_wt.res	23.6589	-1.50858	0.651636	-2.31507	0.0206091	0.152659	chr12_92546797_92547197	None
529494	chr12	92554096	92554496	401	*	h3k4me1.condition_ck_vs_wt.res	9.40323	-0.657027	1.04004	-0.631732	0.527562	0.803419	chr12_92554096_92554496	None
529495	chr12	92569994	92570394	401	*	h3k4me1.condition_ck_vs_wt.res	37.7049	0.296952	0.582953	0.509393	0.610477	0.8492	chr12_92569994_92570394	None
529496	chr12	92575042	92575442	401	*	h3k4me1.condition_ck_vs_wt.res	3.52994	2.27734	1.64394	1.3853	0.165962	0.475691	chr12_92575042_92575442	None
529497	chr12	92581376	92581776	401	*	h3k4me1.condition_ck_vs_wt.res	10.3372	0.0411447	0.993977	0.041394	0.966982	0.989691	chr12_92581376_92581776	None
529498	chr12	92593848	92594248	401	*	h3k4me1.condition_ck_vs_wt.res	33.7237	0.676418	0.592581	1.14148	0.253671	0.585418	chr12_92593848_92594248	None
529499	chr12	92629384	92629784	401	*	h3k4me1.condition_ck_vs_wt.res	5.79669	2.21343	1.27394	1.73746	0.0823054	0.331167	chr12_92629384_92629784	None
529500	chr12	92649767	92650167	401	*	h3k4me1.condition_ck_vs_wt.res	5.04634	3.36851	1.73002	1.94709	0.0515236	0.257691	chr12_92649767_92650167	None
529501	chr12	92702848	92703248	401	*	h3k4me1.condition_ck_vs_wt.res	16.0968	1.65159	0.916532	1.80201	0.0715446	0.307724	chr12_92702848_92703248	None
529502	chr12	92738129	92738529	401	*	h3k4me1.condition_ck_vs_wt.res	3.74182	4.09771	2.00626	2.04246	0.0411058	0.226158	chr12_92738129_92738529	None
529503	chr12	92769320	92769720	401	*	h3k4me1.condition_ck_vs_wt.res	17.7992	1.96607	0.800415	2.45631	0.0140372	0.123243	chr12_92769320_92769720	None
529504	chr12	92924196	92924596	401	*	h3k4me1.condition_ck_vs_wt.res	6.83723	-1.2449	1.13253	-1.09922	0.271672	0.605173	chr12_92924196_92924596	None
529505	chr12	92929379	92929779	401	*	h3k4me1.condition_ck_vs_wt.res	46.1171	0.870152	0.467759	1.86026	0.0628491	0.287552	chr12_92929379_92929779	C_06
529506	chr12	92971043	92971443	401	*	h3k4me1.condition_ck_vs_wt.res	7.92518	0.647214	1.05946	0.610891	0.541272	0.811478	chr12_92971043_92971443	None
529507	chr12	92987884	92988284	401	*	h3k4me1.condition_ck_vs_wt.res	33.0908	0.221594	0.548046	0.404335	0.685966	0.885805	chr12_92987884_92988284	None
529508	chr12	92995466	92995866	401	*	h3k4me1.condition_ck_vs_wt.res	31.0419	0.0875238	0.660522	0.132507	0.894583	0.966017	chr12_92995466_92995866	None
529509	chr12	93007761	93008161	401	*	h3k4me1.condition_ck_vs_wt.res	16.9749	1.6125	0.875755	1.84127	0.0655823	0.293929	chr12_93007761_93008161	None
529510	chr12	93061568	93061968	401	*	h3k4me1.condition_ck_vs_wt.res	9.63584	0.771126	1.29074	0.597428	0.550222	0.816905	chr12_93061568_93061968	None
529511	chr12	93095111	93095511	401	*	h3k4me1.condition_ck_vs_wt.res	6.79498	0.685575	1.20394	0.569441	0.569057	0.826434	chr12_93095111_93095511	None
529512	chr12	93125961	93126361	401	*	h3k4me1.condition_ck_vs_wt.res	7.23107	0.475164	1.14244	0.415919	0.677469	0.881672	chr12_93125961_93126361	None
529513	chr12	93135199	93135599	401	*	h3k4me1.condition_ck_vs_wt.res	7.11564	-1.56677	1.21409	-1.29049	0.196879	0.517471	chr12_93135199_93135599	None
529514	chr12	93163426	93163826	401	*	h3k4me1.condition_ck_vs_wt.res	8.09094	-2.3335	1.22148	-1.91039	0.0560835	0.270263	chr12_93163426_93163826	None
529515	chr12	93167026	93167426	401	*	h3k4me1.condition_ck_vs_wt.res	26.739	0.146037	0.597488	0.244419	0.806906	0.935345	chr12_93167026_93167426	None
529516	chr12	93184507	93184907	401	*	h3k4me1.condition_ck_vs_wt.res	26.8059	0.141287	0.696141	0.202957	0.839168	0.946626	chr12_93184507_93184907	None
529517	chr12	93245447	93245847	401	*	h3k4me1.condition_ck_vs_wt.res	18.3351	0.63904	0.924361	0.691331	0.489357	0.781369	chr12_93245447_93245847	None
529518	chr12	93247569	93247969	401	*	h3k4me1.condition_ck_vs_wt.res	17.1593	0.370423	0.813379	0.455413	0.648812	0.868602	chr12_93247569_93247969	None
529519	chr12	93249270	93249670	401	*	h3k4me1.condition_ck_vs_wt.res	7.21686	1.17117	1.08192	1.08249	0.279033	0.612613	chr12_93249270_93249670	None
529520	chr12	93376640	93377040	401	*	h3k4me1.condition_ck_vs_wt.res	7.68368	1.52299	1.05537	1.44308	0.148997	0.449896	chr12_93376640_93377040	None
529521	chr12	93377714	93378114	401	*	h3k4me1.condition_ck_vs_wt.res	33.9791	1.19494	0.586881	2.03608	0.041742	0.227969	chr12_93377714_93378114	C_06
529522	chr12	93380675	93381075	401	*	h3k4me1.condition_ck_vs_wt.res	16.6867	0.653451	0.760209	0.859568	0.390027	0.710566	chr12_93380675_93381075	C_06
529523	chr12	93390849	93391249	401	*	h3k4me1.condition_ck_vs_wt.res	22.1596	-1.61164	0.68085	-2.3671	0.0179282	0.141358	chr12_93390849_93391249	None
529524	chr12	93398908	93399308	401	*	h3k4me1.condition_ck_vs_wt.res	3.25115	0.164745	1.7806	0.0925221	0.926283	0.976852	chr12_93398908_93399308	None
529525	chr12	93413013	93413413	401	*	h3k4me1.condition_ck_vs_wt.res	6.8759	-1.55911	1.17776	-1.32379	0.185572	0.50195	chr12_93413013_93413413	None
529526	chr12	93416364	93416764	401	*	h3k4me1.condition_ck_vs_wt.res	24.1128	-1.75119	0.69444	-2.52173	0.011678	0.111754	chr12_93416364_93416764	None
529527	chr12	93425685	93426085	401	*	h3k4me1.condition_ck_vs_wt.res	33.5661	-1.08575	0.541411	-2.00542	0.0449185	0.237692	chr12_93425685_93426085	None
529528	chr12	93439192	93439592	401	*	h3k4me1.condition_ck_vs_wt.res	40.5596	0.314702	0.537882	0.585077	0.558496	0.821407	chr12_93439192_93439592	C_03
529529	chr12	93449146	93449546	401	*	h3k4me1.condition_ck_vs_wt.res	13.2408	-0.00788475	0.919738	-0.00857282	0.99316	0.997935	chr12_93449146_93449546	None
529530	chr12	93467449	93467849	401	*	h3k4me1.condition_ck_vs_wt.res	34.1543	0.105499	0.536288	0.196721	0.844046	0.948532	chr12_93467449_93467849	None
529531	chr12	93507032	93507432	401	*	h3k4me1.condition_ck_vs_wt.res	7.06549	-0.495366	1.26582	-0.391338	0.695547	0.890524	chr12_93507032_93507432	None
529532	chr12	93536531	93536931	401	*	h3k4me1.condition_ck_vs_wt.res	21.7449	-0.00328736	0.798057	-0.0041192	0.996713	0.999162	chr12_93536531_93536931	None
529533	chr12	93570587	93570987	401	*	h3k4me1.condition_ck_vs_wt.res	39.7181	0.654347	0.505486	1.29449	0.195496	0.515386	chr12_93570587_93570987	None
529534	chr12	93592890	93593290	401	*	h3k4me1.condition_ck_vs_wt.res	19.1378	0.245929	0.787817	0.312165	0.754915	0.915085	chr12_93592890_93593290	None
529535	chr12	93661212	93661612	401	*	h3k4me1.condition_ck_vs_wt.res	4.53321	4.04695	1.93266	2.09398	0.0362617	0.210576	chr12_93661212_93661612	None
529536	chr12	93677285	93677685	401	*	h3k4me1.condition_ck_vs_wt.res	25.2116	0.213164	0.629979	0.338367	0.735086	0.906559	chr12_93677285_93677685	C_05
529537	chr12	93741833	93742233	401	*	h3k4me1.condition_ck_vs_wt.res	2.77755	4.7806	4.80107	0.995735	0.319379	0.652246	chr12_93741833_93742233	None
529538	chr12	93846764	93847164	401	*	h3k4me1.condition_ck_vs_wt.res	3.85087	3.65295	2.06942	1.7652	0.0775295	0.320733	chr12_93846764_93847164	None
529539	chr12	93848714	93849114	401	*	h3k4me1.condition_ck_vs_wt.res	11.3461	0.923237	0.925015	0.998078	0.318242	0.651143	chr12_93848714_93849114	None
529540	chr12	94102058	94102458	401	*	h3k4me1.condition_ck_vs_wt.res	18.7441	0.788479	0.768782	1.02562	0.30507	0.639086	chr12_94102058_94102458	None
529541	chr12	94124000	94124400	401	*	h3k4me1.condition_ck_vs_wt.res	9.75174	-2.0366	0.967822	-2.10432	0.0353508	0.207814	chr12_94124000_94124400	None
529542	chr12	94141146	94141546	401	*	h3k4me1.condition_ck_vs_wt.res	6.34972	-2.27153	1.29613	-1.75255	0.0796796	0.325461	chr12_94141146_94141546	None
529543	chr12	94146304	94146704	401	*	h3k4me1.condition_ck_vs_wt.res	7.64067	-1.56892	1.13921	-1.3772	0.16845	0.47928	chr12_94146304_94146704	None
529544	chr12	94149465	94149865	401	*	h3k4me1.condition_ck_vs_wt.res	30.1754	-1.10771	0.633033	-1.74984	0.0801453	0.32638	chr12_94149465_94149865	None
529545	chr12	94157933	94158333	401	*	h3k4me1.condition_ck_vs_wt.res	33.3935	-1.25332	0.655255	-1.91272	0.0557836	0.269618	chr12_94157933_94158333	None
529546	chr12	94164578	94164978	401	*	h3k4me1.condition_ck_vs_wt.res	6.76484	-2.1953	1.17916	-1.86175	0.0626383	0.287072	chr12_94164578_94164978	None
529547	chr12	94174328	94174728	401	*	h3k4me1.condition_ck_vs_wt.res	53.5568	-0.544442	0.501745	-1.0851	0.277878	0.611508	chr12_94174328_94174728	None
529548	chr12	94180223	94180623	401	*	h3k4me1.condition_ck_vs_wt.res	4.39112	-2.8854	1.59812	-1.8055	0.0709964	0.30655	chr12_94180223_94180623	None
529549	chr12	94185417	94185817	401	*	h3k4me1.condition_ck_vs_wt.res	12.0587	-2.79282	0.918525	-3.04055	0.00236145	0.0444176	chr12_94185417_94185817	None
529550	chr12	94192142	94192542	401	*	h3k4me1.condition_ck_vs_wt.res	3.74438	-1.94506	1.51209	-1.28634	0.198325	0.519289	chr12_94192142_94192542	None
529551	chr12	94205673	94206073	401	*	h3k4me1.condition_ck_vs_wt.res	80.0016	-0.503985	0.393067	-1.28219	0.199777	0.521275	chr12_94205673_94206073	C_01
529552	chr12	94218251	94218651	401	*	h3k4me1.condition_ck_vs_wt.res	7.62251	-4.28729	1.4699	-2.91673	0.00353727	0.0562378	chr12_94218251_94218651	None
529553	chr12	94220901	94221301	401	*	h3k4me1.condition_ck_vs_wt.res	33.4745	-3.07536	0.601336	-5.11421	3.1505e-07	7.95529e-05	chr12_94220901_94221301	None
529554	chr12	94230636	94231036	401	*	h3k4me1.condition_ck_vs_wt.res	10.8892	-2.92678	1.03652	-2.82365	0.00474795	0.0665919	chr12_94230636_94231036	None
529555	chr12	94239769	94240169	401	*	h3k4me1.condition_ck_vs_wt.res	48.0098	-2.27062	0.498313	-4.55661	5.1987e-06	0.000665597	chr12_94239769_94240169	None
529556	chr12	94244794	94245194	401	*	h3k4me1.condition_ck_vs_wt.res	46.556	-2.68423	1.03406	-2.59581	0.00943669	0.0986461	chr12_94244794_94245194	None
529557	chr12	94249447	94249847	401	*	h3k4me1.condition_ck_vs_wt.res	5.76673	-2.99261	1.33508	-2.24152	0.0249927	0.169927	chr12_94249447_94249847	None
529558	chr12	94258012	94258412	401	*	h3k4me1.condition_ck_vs_wt.res	7.42805	-2.77112	1.2983	-2.13442	0.0328086	0.199041	chr12_94258012_94258412	None
529559	chr12	94262697	94263097	401	*	h3k4me1.condition_ck_vs_wt.res	48.1175	-1.10486	0.449016	-2.46063	0.0138694	0.122659	chr12_94262697_94263097	None
529560	chr12	94266907	94267307	401	*	h3k4me1.condition_ck_vs_wt.res	10.125	-1.73375	0.971172	-1.78522	0.0742262	0.313455	chr12_94266907_94267307	None
529561	chr12	94297422	94297822	401	*	h3k4me1.condition_ck_vs_wt.res	7.69899	-0.158306	1.04408	-0.151622	0.879485	0.960509	chr12_94297422_94297822	None
529562	chr12	94405622	94406022	401	*	h3k4me1.condition_ck_vs_wt.res	16.2765	-1.27388	0.806483	-1.57955	0.114209	0.393329	chr12_94405622_94406022	None
529563	chr12	94459997	94460397	401	*	h3k4me1.condition_ck_vs_wt.res	31.2271	0.21388	0.547397	0.390722	0.696003	0.890611	chr12_94459997_94460397	C_05
529564	chr12	94465138	94465538	401	*	h3k4me1.condition_ck_vs_wt.res	5.37525	-3.4884	1.47334	-2.36768	0.0178998	0.141263	chr12_94465138_94465538	None
529565	chr12	94488508	94488908	401	*	h3k4me1.condition_ck_vs_wt.res	10.327	0.733473	0.90747	0.808262	0.41894	0.732593	chr12_94488508_94488908	None
529566	chr12	94561158	94561558	401	*	h3k4me1.condition_ck_vs_wt.res	21.7171	0.173132	0.689458	0.251113	0.801727	0.933205	chr12_94561158_94561558	None
529567	chr12	94621698	94622098	401	*	h3k4me1.condition_ck_vs_wt.res	15.0491	-1.25828	0.772405	-1.62904	0.103304	0.373565	chr12_94621698_94622098	None
529568	chr12	94644267	94644667	401	*	h3k4me1.condition_ck_vs_wt.res	16.4944	0.664915	0.7958	0.83553	0.403419	0.721277	chr12_94644267_94644667	None
529569	chr12	94649836	94650236	401	*	h3k4me1.condition_ck_vs_wt.res	15.6469	0.311282	0.92753	0.335603	0.73717	0.907543	chr12_94649836_94650236	None
529570	chr12	94663033	94663433	401	*	h3k4me1.condition_ck_vs_wt.res	13.5592	0.101651	0.840477	0.120944	0.903736	0.968914	chr12_94663033_94663433	None
529571	chr12	94677374	94677774	401	*	h3k4me1.condition_ck_vs_wt.res	6.13659	-1.59091	1.2377	-1.28538	0.19866	0.51976	chr12_94677374_94677774	None
529572	chr12	94682843	94683243	401	*	h3k4me1.condition_ck_vs_wt.res	10.954	-1.10677	0.866627	-1.2771	0.201565	0.523462	chr12_94682843_94683243	None
529573	chr12	94689871	94690271	401	*	h3k4me1.condition_ck_vs_wt.res	10.586	0.704718	0.921609	0.76466	0.444474	0.750662	chr12_94689871_94690271	None
529574	chr12	94704517	94704917	401	*	h3k4me1.condition_ck_vs_wt.res	8.0212	-2.95117	1.19641	-2.46668	0.0136373	0.121452	chr12_94704517_94704917	None
529575	chr12	94706021	94706421	401	*	h3k4me1.condition_ck_vs_wt.res	5.2436	-3.46535	1.61613	-2.14423	0.0320148	0.196466	chr12_94706021_94706421	None
529576	chr12	94710918	94711318	401	*	h3k4me1.condition_ck_vs_wt.res	9.72629	-2.4901	1.0864	-2.29206	0.021902	0.157672	chr12_94710918_94711318	None
529577	chr12	94721562	94721962	401	*	h3k4me1.condition_ck_vs_wt.res	59.8205	-0.814499	0.436972	-1.86396	0.0623273	0.286323	chr12_94721562_94721962	None
529578	chr12	94725610	94726010	401	*	h3k4me1.condition_ck_vs_wt.res	10.3661	-1.06363	1.00049	-1.06311	0.287732	0.621606	chr12_94725610_94726010	None
529579	chr12	94728912	94729312	401	*	h3k4me1.condition_ck_vs_wt.res	6.26731	-1.21159	1.34963	-0.897715	0.369337	0.693779	chr12_94728912_94729312	None
529580	chr12	94759859	94760259	401	*	h3k4me1.condition_ck_vs_wt.res	3.67102	-1.04455	1.77426	-0.588721	0.556048	0.820226	chr12_94759859_94760259	None
529581	chr12	94767729	94768129	401	*	h3k4me1.condition_ck_vs_wt.res	46.002	-0.319898	0.544302	-0.58772	0.55672	0.820552	chr12_94767729_94768129	C_02
529582	chr12	94788412	94788812	401	*	h3k4me1.condition_ck_vs_wt.res	5.70293	-2.21605	1.36412	-1.62452	0.104264	0.375116	chr12_94788412_94788812	None
529583	chr12	94790549	94790949	401	*	h3k4me1.condition_ck_vs_wt.res	19.708	-0.310492	0.664246	-0.467434	0.640189	0.863815	chr12_94790549_94790949	None
529584	chr12	94794887	94795287	401	*	h3k4me1.condition_ck_vs_wt.res	28.666	-1.40566	0.605133	-2.32289	0.020185	0.150653	chr12_94794887_94795287	None
529585	chr12	94800315	94800715	401	*	h3k4me1.condition_ck_vs_wt.res	4.42055	-0.598717	1.56911	-0.381566	0.702783	0.893481	chr12_94800315_94800715	None
529586	chr12	94805381	94805781	401	*	h3k4me1.condition_ck_vs_wt.res	34.358	0.223765	0.573967	0.389857	0.696643	0.890777	chr12_94805381_94805781	None
529587	chr12	94818055	94818455	401	*	h3k4me1.condition_ck_vs_wt.res	56.2366	-0.256299	0.401879	-0.637751	0.523636	0.801364	chr12_94818055_94818455	C_02
529588	chr12	94823065	94823465	401	*	h3k4me1.condition_ck_vs_wt.res	15.6082	-1.9392	1.75992	-1.10187	0.27052	0.603968	chr12_94823065_94823465	None
529589	chr12	94831364	94831764	401	*	h3k4me1.condition_ck_vs_wt.res	96.0282	-0.0541184	0.374843	-0.144376	0.885203	0.962239	chr12_94831364_94831764	C_02
529590	chr12	94839127	94839527	401	*	h3k4me1.condition_ck_vs_wt.res	49.9314	0.372276	0.445844	0.834992	0.403722	0.721411	chr12_94839127_94839527	None
529591	chr12	94850952	94851352	401	*	h3k4me1.condition_ck_vs_wt.res	8.01689	-2.47057	1.15137	-2.14576	0.0318918	0.195972	chr12_94850952_94851352	None
529592	chr12	94866762	94867162	401	*	h3k4me1.condition_ck_vs_wt.res	2.87859	-0.125264	1.90867	-0.0656287	0.947673	0.983123	chr12_94866762_94867162	None
529593	chr12	94872874	94873274	401	*	h3k4me1.condition_ck_vs_wt.res	34.449	0.866146	0.589971	1.46812	0.142073	0.438909	chr12_94872874_94873274	None
529594	chr12	94969529	94969929	401	*	h3k4me1.condition_ck_vs_wt.res	21.8853	-1.47287	0.63371	-2.3242	0.020115	0.15031	chr12_94969529_94969929	None
529595	chr12	94973180	94973580	401	*	h3k4me1.condition_ck_vs_wt.res	11.4884	-2.23669	0.893762	-2.50256	0.0123298	0.114935	chr12_94973180_94973580	None
529596	chr12	94988640	94989040	401	*	h3k4me1.condition_ck_vs_wt.res	12.7588	-0.10825	0.930774	-0.116301	0.907414	0.969926	chr12_94988640_94989040	None
529597	chr12	95000346	95000746	401	*	h3k4me1.condition_ck_vs_wt.res	9.3747	0.32661	0.990821	0.329636	0.741675	0.909376	chr12_95000346_95000746	None
529598	chr12	95002015	95002415	401	*	h3k4me1.condition_ck_vs_wt.res	5.00655	-0.589582	1.47724	-0.39911	0.689812	0.887701	chr12_95002015_95002415	None
529599	chr12	95003557	95003957	401	*	h3k4me1.condition_ck_vs_wt.res	25.3579	0.424498	0.620784	0.683809	0.494096	0.784068	chr12_95003557_95003957	None
529600	chr12	95017503	95017903	401	*	h3k4me1.condition_ck_vs_wt.res	6.43787	-1.29931	1.11688	-1.16333	0.244695	0.574243	chr12_95017503_95017903	None
529601	chr12	95073464	95073864	401	*	h3k4me1.condition_ck_vs_wt.res	27.1752	0.491446	0.670729	0.732704	0.463739	0.764583	chr12_95073464_95073864	C_06
529602	chr12	95103163	95103563	401	*	h3k4me1.condition_ck_vs_wt.res	9.18937	-0.846803	1.14586	-0.739008	0.459902	0.762198	chr12_95103163_95103563	None
529603	chr12	95116954	95117354	401	*	h3k4me1.condition_ck_vs_wt.res	10.0014	-0.574305	0.897135	-0.640154	0.522072	0.800586	chr12_95116954_95117354	None
529604	chr12	95188416	95188816	401	*	h3k4me1.condition_ck_vs_wt.res	5.47795	1.53617	1.27698	1.20296	0.22899	0.558099	chr12_95188416_95188816	None
529605	chr12	95200295	95200695	401	*	h3k4me1.condition_ck_vs_wt.res	18.1895	-0.476823	0.757117	-0.629787	0.528834	0.804352	chr12_95200295_95200695	None
529606	chr12	95205636	95206036	401	*	h3k4me1.condition_ck_vs_wt.res	8.6946	-2.25359	1.03184	-2.18405	0.0289588	0.185048	chr12_95205636_95206036	None
529607	chr12	95210841	95211241	401	*	h3k4me1.condition_ck_vs_wt.res	6.60378	3.79017	1.487	2.54887	0.0108071	0.106874	chr12_95210841_95211241	None
529608	chr12	95217351	95217751	401	*	h3k4me1.condition_ck_vs_wt.res	86.6059	0.386657	0.375145	1.03069	0.302687	0.636618	chr12_95217351_95217751	C_06
529609	chr12	95227698	95228098	401	*	h3k4me1.condition_ck_vs_wt.res	8.26679	-0.474099	1.08706	-0.436129	0.662743	0.875034	chr12_95227698_95228098	None
529610	chr12	95229202	95229602	401	*	h3k4me1.condition_ck_vs_wt.res	3.69346	-1.5728	1.45947	-1.07765	0.28119	0.614899	chr12_95229202_95229602	None
529611	chr12	95336568	95336968	401	*	h3k4me1.condition_ck_vs_wt.res	46.2844	0.53665	0.483945	1.10891	0.26747	0.600527	chr12_95336568_95336968	None
529612	chr12	95348550	95348950	401	*	h3k4me1.condition_ck_vs_wt.res	14.5357	-0.382862	0.800631	-0.4782	0.632508	0.860212	chr12_95348550_95348950	None
529613	chr12	95359482	95359882	401	*	h3k4me1.condition_ck_vs_wt.res	19.3626	-0.530065	0.768086	-0.690111	0.490124	0.781892	chr12_95359482_95359882	None
529614	chr12	95385354	95385754	401	*	h3k4me1.condition_ck_vs_wt.res	30.3429	0.77532	0.628501	1.2336	0.217351	0.54446	chr12_95385354_95385754	None
529615	chr12	95390098	95390498	401	*	h3k4me1.condition_ck_vs_wt.res	27.9437	0.202012	0.609724	0.331317	0.740405	0.90895	chr12_95390098_95390498	None
529616	chr12	95416566	95416966	401	*	h3k4me1.condition_ck_vs_wt.res	29.061	0.688518	0.639757	1.07622	0.28183	0.615494	chr12_95416566_95416966	None
529617	chr12	95428505	95428905	401	*	h3k4me1.condition_ck_vs_wt.res	29.6994	0.281959	0.638153	0.441836	0.658608	0.873045	chr12_95428505_95428905	None
529618	chr12	95438557	95438957	401	*	h3k4me1.condition_ck_vs_wt.res	18.3233	-0.0798839	0.739364	-0.108044	0.913961	0.972177	chr12_95438557_95438957	None
529619	chr12	95466987	95467387	401	*	h3k4me1.condition_ck_vs_wt.res	12.6539	0.526555	0.862004	0.610849	0.5413	0.811497	chr12_95466987_95467387	None
529620	chr12	95473812	95474212	401	*	h3k4me1.condition_ck_vs_wt.res	42.8644	-0.0777459	0.52002	-0.149505	0.881155	0.961171	chr12_95473812_95474212	C_06
529621	chr12	95479508	95479908	401	*	h3k4me1.condition_ck_vs_wt.res	7.63401	-0.508629	1.05045	-0.484203	0.628242	0.857969	chr12_95479508_95479908	None
529622	chr12	95531569	95531969	401	*	h3k4me1.condition_ck_vs_wt.res	6.92094	0.862545	1.22616	0.703452	0.481774	0.776287	chr12_95531569_95531969	None
529623	chr12	95534250	95534650	401	*	h3k4me1.condition_ck_vs_wt.res	13.2251	0.42441	0.923746	0.459445	0.645915	0.866938	chr12_95534250_95534650	None
529624	chr12	95548224	95548624	401	*	h3k4me1.condition_ck_vs_wt.res	9.67901	0.452878	1.00362	0.451245	0.651813	0.870237	chr12_95548224_95548624	None
529625	chr12	95552038	95552438	401	*	h3k4me1.condition_ck_vs_wt.res	9.67872	0.944965	1.0622	0.88963	0.373665	0.697049	chr12_95552038_95552438	None
529626	chr12	95554613	95555013	401	*	h3k4me1.condition_ck_vs_wt.res	12.1609	1.94366	0.927156	2.09637	0.0360495	0.209929	chr12_95554613_95555013	None
529627	chr12	95568094	95568494	401	*	h3k4me1.condition_ck_vs_wt.res	9.19913	-0.0748365	1.11564	-0.0670796	0.946518	0.982773	chr12_95568094_95568494	None
529628	chr12	95572899	95573299	401	*	h3k4me1.condition_ck_vs_wt.res	14.2109	0.411896	0.947061	0.43492	0.663621	0.875455	chr12_95572899_95573299	None
529629	chr12	95587622	95588022	401	*	h3k4me1.condition_ck_vs_wt.res	5.30881	6.04656	1.85249	3.26402	0.00109843	0.027323	chr12_95587622_95588022	None
529630	chr12	95701308	95701708	401	*	h3k4me1.condition_ck_vs_wt.res	4.0668	5.73531	1.98239	2.89314	0.00381414	0.0586155	chr12_95701308_95701708	None
529631	chr12	95731625	95732025	401	*	h3k4me1.condition_ck_vs_wt.res	8.38464	1.77917	1.18045	1.5072	0.131759	0.422909	chr12_95731625_95732025	None
529632	chr12	95790220	95790620	401	*	h3k4me1.condition_ck_vs_wt.res	4.1371	2.89962	1.73921	1.6672	0.0954743	0.358818	chr12_95790220_95790620	None
529633	chr12	95795946	95796346	401	*	h3k4me1.condition_ck_vs_wt.res	5.97138	2.31231	1.41818	1.63048	0.103	0.372977	chr12_95795946_95796346	None
529634	chr12	95857097	95857497	401	*	h3k4me1.condition_ck_vs_wt.res	6.33503	1.01508	1.1791	0.860893	0.389297	0.710113	chr12_95857097_95857497	None
529635	chr12	95858622	95859022	401	*	h3k4me1.condition_ck_vs_wt.res	29.5038	0.323664	0.602325	0.537358	0.59102	0.838179	chr12_95858622_95859022	None
529636	chr12	95922263	95922663	401	*	h3k4me1.condition_ck_vs_wt.res	8.9962	0.974417	1.07255	0.908504	0.363612	0.689657	chr12_95922263_95922663	None
529637	chr12	95943040	95943440	401	*	h3k4me1.condition_ck_vs_wt.res	13.9424	0.484389	0.815118	0.594256	0.552341	0.81808	chr12_95943040_95943440	C_06
529638	chr12	95974758	95975158	401	*	h3k4me1.condition_ck_vs_wt.res	17.4932	1.19483	0.892386	1.33892	0.180598	0.495657	chr12_95974758_95975158	None
529639	chr12	95996017	95996417	401	*	h3k4me1.condition_ck_vs_wt.res	7.50629	1.81029	1.11207	1.62786	0.103554	0.373861	chr12_95996017_95996417	None
529640	chr12	95998480	95998880	401	*	h3k4me1.condition_ck_vs_wt.res	8.52423	0.313646	1.03959	0.301702	0.762879	0.91794	chr12_95998480_95998880	None
529641	chr12	96021337	96021737	401	*	h3k4me1.condition_ck_vs_wt.res	40.4302	-0.206913	0.508106	-0.407224	0.683844	0.884528	chr12_96021337_96021737	None
529642	chr12	96035477	96035877	401	*	h3k4me1.condition_ck_vs_wt.res	41.3337	-0.116528	0.518762	-0.224628	0.822269	0.940578	chr12_96035477_96035877	C_06
529643	chr12	96045273	96045673	401	*	h3k4me1.condition_ck_vs_wt.res	13.8302	-1.71243	1.02863	-1.66477	0.0959596	0.359795	chr12_96045273_96045673	None
529644	chr12	96062057	96062457	401	*	h3k4me1.condition_ck_vs_wt.res	26.1477	-1.58379	0.664899	-2.38201	0.0172186	0.138507	chr12_96062057_96062457	None
529645	chr12	96070735	96071135	401	*	h3k4me1.condition_ck_vs_wt.res	19.0248	-0.677896	0.672554	-1.00794	0.313482	0.646399	chr12_96070735_96071135	None
529646	chr12	96099864	96100264	401	*	h3k4me1.condition_ck_vs_wt.res	7.82763	-1.77183	1.12548	-1.57428	0.115423	0.3952	chr12_96099864_96100264	None
529647	chr12	96105566	96105966	401	*	h3k4me1.condition_ck_vs_wt.res	9.31765	-1.93578	1.00654	-1.9232	0.0544552	0.266173	chr12_96105566_96105966	None
529648	chr12	96108062	96108462	401	*	h3k4me1.condition_ck_vs_wt.res	6.66186	-0.474153	1.0876	-0.435964	0.662863	0.875059	chr12_96108062_96108462	None
529649	chr12	96121009	96121409	401	*	h3k4me1.condition_ck_vs_wt.res	8.19137	-1.06028	1.20293	-0.88142	0.378091	0.700716	chr12_96121009_96121409	None
529650	chr12	96131462	96131862	401	*	h3k4me1.condition_ck_vs_wt.res	4.97311	-0.380059	1.31875	-0.288196	0.773197	0.922092	chr12_96131462_96131862	None
529651	chr12	96136210	96136610	401	*	h3k4me1.condition_ck_vs_wt.res	4.29272	-0.464027	1.3288	-0.349208	0.726933	0.902986	chr12_96136210_96136610	None
529652	chr12	96143503	96143903	401	*	h3k4me1.condition_ck_vs_wt.res	14.8608	-1.75582	0.788311	-2.22732	0.025926	0.173582	chr12_96143503_96143903	None
529653	chr12	96208798	96209198	401	*	h3k4me1.condition_ck_vs_wt.res	110.528	-0.710624	0.319081	-2.2271	0.0259408	0.173626	chr12_96208798_96209198	C_02
529654	chr12	96217959	96218359	401	*	h3k4me1.condition_ck_vs_wt.res	7.66762	-1.54836	1.17155	-1.32163	0.18629	0.502844	chr12_96217959_96218359	None
529655	chr12	96225483	96225883	401	*	h3k4me1.condition_ck_vs_wt.res	4.12139	0.633582	1.69383	0.374054	0.708364	0.895442	chr12_96225483_96225883	None
529656	chr12	96295919	96296319	401	*	h3k4me1.condition_ck_vs_wt.res	18.9851	-2.39398	0.729214	-3.28296	0.00102723	0.0262361	chr12_96295919_96296319	None
529657	chr12	96314843	96315243	401	*	h3k4me1.condition_ck_vs_wt.res	14.4061	-0.782926	0.809599	-0.967054	0.333517	0.664752	chr12_96314843_96315243	None
529658	chr12	96326953	96327353	401	*	h3k4me1.condition_ck_vs_wt.res	35.3046	-0.560861	0.522732	-1.07294	0.283297	0.616691	chr12_96326953_96327353	C_02
529659	chr12	96329482	96329882	401	*	h3k4me1.condition_ck_vs_wt.res	6.83729	-1.70319	1.17922	-1.44434	0.148644	0.449394	chr12_96329482_96329882	None
529660	chr12	96343349	96343749	401	*	h3k4me1.condition_ck_vs_wt.res	10.9711	-2.85343	1.01193	-2.81978	0.0048056	0.0669919	chr12_96343349_96343749	None
529661	chr12	96347040	96347440	401	*	h3k4me1.condition_ck_vs_wt.res	30.4608	-0.881788	0.589299	-1.49633	0.134567	0.427471	chr12_96347040_96347440	None
529662	chr12	96352056	96352456	401	*	h3k4me1.condition_ck_vs_wt.res	21.3594	-1.47592	0.629872	-2.34321	0.0191188	0.146426	chr12_96352056_96352456	None
529663	chr12	96354548	96354948	401	*	h3k4me1.condition_ck_vs_wt.res	10.482	-2.1422	1.06536	-2.01078	0.0443489	0.236238	chr12_96354548_96354948	None
529664	chr12	96360743	96361143	401	*	h3k4me1.condition_ck_vs_wt.res	13.2905	-1.30913	0.823006	-1.59067	0.111683	0.388658	chr12_96360743_96361143	None
529665	chr12	96368276	96368676	401	*	h3k4me1.condition_ck_vs_wt.res	15.8893	-2.03277	0.756286	-2.68784	0.0071916	0.0839863	chr12_96368276_96368676	None
529666	chr12	96371389	96371789	401	*	h3k4me1.condition_ck_vs_wt.res	7.64299	-1.24469	1.16699	-1.06658	0.286162	0.619976	chr12_96371389_96371789	None
529667	chr12	96376038	96376438	401	*	h3k4me1.condition_ck_vs_wt.res	31.6068	-0.796411	0.571187	-1.39431	0.163224	0.471781	chr12_96376038_96376438	None
529668	chr12	96380395	96380795	401	*	h3k4me1.condition_ck_vs_wt.res	5.89956	-3.58466	1.39622	-2.5674	0.0102464	0.103457	chr12_96380395_96380795	None
529669	chr12	96386778	96387178	401	*	h3k4me1.condition_ck_vs_wt.res	33.0871	-1.16274	0.579927	-2.00498	0.0449653	0.237814	chr12_96386778_96387178	None
529670	chr12	96392576	96392976	401	*	h3k4me1.condition_ck_vs_wt.res	7.15732	-0.775778	1.21186	-0.640156	0.522071	0.800586	chr12_96392576_96392976	None
529671	chr12	96407677	96408077	401	*	h3k4me1.condition_ck_vs_wt.res	76.5906	-0.782407	0.421758	-1.85511	0.0635809	0.289274	chr12_96407677_96408077	C_02
529672	chr12	96416541	96416941	401	*	h3k4me1.condition_ck_vs_wt.res	8.95042	1.68071	1.10263	1.52428	0.12744	0.415026	chr12_96416541_96416941	None
529673	chr12	96420127	96420527	401	*	h3k4me1.condition_ck_vs_wt.res	6.88221	-0.088582	1.21099	-0.0731483	0.941688	0.981657	chr12_96420127_96420527	None
529674	chr12	96434184	96434584	401	*	h3k4me1.condition_ck_vs_wt.res	8.3943	-2.02835	1.1663	-1.73913	0.082012	0.33073	chr12_96434184_96434584	None
529675	chr12	96445940	96446340	401	*	h3k4me1.condition_ck_vs_wt.res	26.189	-1.62927	0.639339	-2.54836	0.010823	0.107013	chr12_96445940_96446340	None
529676	chr12	96457682	96458082	401	*	h3k4me1.condition_ck_vs_wt.res	23.0736	-1.88406	0.685897	-2.74686	0.00601684	0.0758127	chr12_96457682_96458082	None
529677	chr12	96467110	96467510	401	*	h3k4me1.condition_ck_vs_wt.res	5.80273	-0.135343	1.15704	-0.116974	0.906881	0.969669	chr12_96467110_96467510	None
529678	chr12	96474198	96474598	401	*	h3k4me1.condition_ck_vs_wt.res	7.46252	0.149197	1.13339	0.131637	0.895271	0.966309	chr12_96474198_96474598	None
529679	chr12	96484004	96484404	401	*	h3k4me1.condition_ck_vs_wt.res	4.78397	-0.750369	1.3893	-0.540107	0.589123	0.837126	chr12_96484004_96484404	None
529680	chr12	96485127	96485527	401	*	h3k4me1.condition_ck_vs_wt.res	10.9187	-0.640594	0.934579	-0.685437	0.493069	0.783478	chr12_96485127_96485527	None
529681	chr12	96489398	96489798	401	*	h3k4me1.condition_ck_vs_wt.res	32.0626	-0.0617089	0.564716	-0.109274	0.912985	0.971947	chr12_96489398_96489798	None
529682	chr12	96495495	96495895	401	*	h3k4me1.condition_ck_vs_wt.res	12	-0.000416018	0.917549	-0.000453401	0.999638	0.999892	chr12_96495495_96495895	None
529683	chr12	96501106	96501506	401	*	h3k4me1.condition_ck_vs_wt.res	43.5867	-0.134765	0.52517	-0.256613	0.797478	0.931534	chr12_96501106_96501506	None
529684	chr12	96506422	96506822	401	*	h3k4me1.condition_ck_vs_wt.res	4.56982	-2.19804	1.41841	-1.54966	0.121224	0.404463	chr12_96506422_96506822	None
529685	chr12	96514336	96514736	401	*	h3k4me1.condition_ck_vs_wt.res	18.9493	-0.797856	0.765979	-1.04161	0.29759	0.631764	chr12_96514336_96514736	None
529686	chr12	96516424	96516824	401	*	h3k4me1.condition_ck_vs_wt.res	12.4074	0.686178	0.843531	0.813458	0.415955	0.730919	chr12_96516424_96516824	None
529687	chr12	96550633	96551033	401	*	h3k4me1.condition_ck_vs_wt.res	7.19439	0.407746	1.20067	0.339598	0.734159	0.906064	chr12_96550633_96551033	None
529688	chr12	96578578	96578978	401	*	h3k4me1.condition_ck_vs_wt.res	5.22734	0.673005	1.28268	0.524687	0.599801	0.843226	chr12_96578578_96578978	None
529689	chr12	96716607	96717007	401	*	h3k4me1.condition_ck_vs_wt.res	2.01239	2.62893	2.41778	1.08733	0.276891	0.610534	chr12_96716607_96717007	None
529690	chr12	96720073	96720473	401	*	h3k4me1.condition_ck_vs_wt.res	10.9564	1.12723	0.941991	1.19664	0.231445	0.560424	chr12_96720073_96720473	None
529691	chr12	96908174	96908574	401	*	h3k4me1.condition_ck_vs_wt.res	13.9426	0.983882	0.830531	1.18464	0.236159	0.56553	chr12_96908174_96908574	C_05
529692	chr12	96985491	96985891	401	*	h3k4me1.condition_ck_vs_wt.res	2.34936	2.47283	2.32994	1.06133	0.288541	0.622613	chr12_96985491_96985891	None
529693	chr12	96991412	96991812	401	*	h3k4me1.condition_ck_vs_wt.res	7.06864	2.91554	1.63862	1.77927	0.0751963	0.315335	chr12_96991412_96991812	None
529694	chr12	96995605	96996005	401	*	h3k4me1.condition_ck_vs_wt.res	13.9976	5.01712	1.58443	3.16651	0.00154281	0.0339379	chr12_96995605_96996005	None
529695	chr12	97004324	97004724	401	*	h3k4me1.condition_ck_vs_wt.res	5.12092	4.30649	1.87622	2.2953	0.0217158	0.157001	chr12_97004324_97004724	None
529696	chr12	97044812	97045212	401	*	h3k4me1.condition_ck_vs_wt.res	9.1596	6.04699	1.79953	3.36032	0.000778528	0.0218428	chr12_97044812_97045212	None
529697	chr12	97048658	97049058	401	*	h3k4me1.condition_ck_vs_wt.res	6.79906	5.81215	1.772	3.28	0.00103807	0.0263813	chr12_97048658_97049058	None
529698	chr12	97053500	97053900	401	*	h3k4me1.condition_ck_vs_wt.res	5.07622	5.14731	1.90646	2.69993	0.00693547	0.0823904	chr12_97053500_97053900	None
529699	chr12	97091057	97091457	401	*	h3k4me1.condition_ck_vs_wt.res	4.23476	3.13091	1.78849	1.75059	0.0800161	0.326263	chr12_97091057_97091457	None
529700	chr12	97292345	97292745	401	*	h3k4me1.condition_ck_vs_wt.res	7.38385	0.895408	1.34477	0.665846	0.505509	0.791046	chr12_97292345_97292745	None
529701	chr12	97305940	97306340	401	*	h3k4me1.condition_ck_vs_wt.res	8.6764	0.816924	1.05054	0.777622	0.436792	0.744931	chr12_97305940_97306340	None
529702	chr12	97979267	97979667	401	*	h3k4me1.condition_ck_vs_wt.res	3.18201	1.47991	1.92515	0.768726	0.442056	0.749009	chr12_97979267_97979667	None
529703	chr12	98155703	98156103	401	*	h3k4me1.condition_ck_vs_wt.res	7.55469	1.91453	1.62298	1.17964	0.238145	0.567254	chr12_98155703_98156103	None
529704	chr12	98212187	98212587	401	*	h3k4me1.condition_ck_vs_wt.res	6.71224	1.07715	1.27641	0.843893	0.398729	0.717223	chr12_98212187_98212587	None
529705	chr12	98224409	98224809	401	*	h3k4me1.condition_ck_vs_wt.res	28.7524	0.6319	0.607133	1.04079	0.297971	0.631999	chr12_98224409_98224809	None
529706	chr12	98229177	98229577	401	*	h3k4me1.condition_ck_vs_wt.res	9.60702	-1.27792	1.10959	-1.1517	0.249444	0.579804	chr12_98229177_98229577	None
529707	chr12	98261082	98261482	401	*	h3k4me1.condition_ck_vs_wt.res	68.0604	-2.68696	0.505019	-5.32051	1.03475e-07	3.41678e-05	chr12_98261082_98261482	None
529708	chr12	98275078	98275478	401	*	h3k4me1.condition_ck_vs_wt.res	34.2789	-0.305962	0.559775	-0.54658	0.584667	0.834503	chr12_98275078_98275478	C_02
529709	chr12	98317680	98318080	401	*	h3k4me1.condition_ck_vs_wt.res	5.12636	-0.783119	1.39131	-0.562866	0.573526	0.828837	chr12_98317680_98318080	None
529710	chr12	98324544	98324944	401	*	h3k4me1.condition_ck_vs_wt.res	4.95532	-1.51232	1.34707	-1.12268	0.261575	0.593898	chr12_98324544_98324944	None
529711	chr12	98329630	98330030	401	*	h3k4me1.condition_ck_vs_wt.res	7.10777	-1.71592	1.38235	-1.2413	0.214494	0.540753	chr12_98329630_98330030	None
529712	chr12	98343020	98343420	401	*	h3k4me1.condition_ck_vs_wt.res	8.19609	-0.90071	1.06845	-0.843007	0.399225	0.717518	chr12_98343020_98343420	None
529713	chr12	98352434	98352834	401	*	h3k4me1.condition_ck_vs_wt.res	8.27441	1.45628	1.31626	1.10638	0.268563	0.601806	chr12_98352434_98352834	None
529714	chr12	98355369	98355769	401	*	h3k4me1.condition_ck_vs_wt.res	6.38947	-3.85688	1.52525	-2.52868	0.0114491	0.110496	chr12_98355369_98355769	None
529715	chr12	98371399	98371799	401	*	h3k4me1.condition_ck_vs_wt.res	5.08399	-0.836141	1.54794	-0.540165	0.589083	0.837108	chr12_98371399_98371799	None
529716	chr12	98397360	98397760	401	*	h3k4me1.condition_ck_vs_wt.res	15.7216	0.581553	0.74474	0.78088	0.434873	0.743625	chr12_98397360_98397760	None
529717	chr12	98400996	98401396	401	*	h3k4me1.condition_ck_vs_wt.res	16.037	-0.718295	0.706827	-1.01623	0.309522	0.643367	chr12_98400996_98401396	None
529718	chr12	98403992	98404392	401	*	h3k4me1.condition_ck_vs_wt.res	7.769	0.127318	1.14284	0.111405	0.911295	0.971357	chr12_98403992_98404392	None
529719	chr12	98418415	98418815	401	*	h3k4me1.condition_ck_vs_wt.res	9.19904	2.26999	1.12152	2.02404	0.042966	0.232081	chr12_98418415_98418815	None
529720	chr12	98491118	98491518	401	*	h3k4me1.condition_ck_vs_wt.res	16.6811	0.220756	0.781561	0.282455	0.777595	0.923861	chr12_98491118_98491518	None
529721	chr12	98492769	98493169	401	*	h3k4me1.condition_ck_vs_wt.res	6.14954	-0.19295	1.252	-0.154113	0.877521	0.959718	chr12_98492769_98493169	None
529722	chr12	98503784	98504184	401	*	h3k4me1.condition_ck_vs_wt.res	20.3215	-0.548952	0.667082	-0.822915	0.410556	0.726817	chr12_98503784_98504184	C_05
529723	chr12	98513392	98513792	401	*	h3k4me1.condition_ck_vs_wt.res	15.6958	0.737318	0.755864	0.975464	0.32933	0.661281	chr12_98513392_98513792	C_04
529724	chr12	98515381	98515781	401	*	h3k4me1.condition_ck_vs_wt.res	27.8604	-0.0175689	0.553078	-0.0317657	0.974659	0.992204	chr12_98515381_98515781	C_04
529725	chr12	98520529	98520929	401	*	h3k4me1.condition_ck_vs_wt.res	24.0285	0.197308	0.619862	0.31831	0.75025	0.912932	chr12_98520529_98520929	C_04
529726	chr12	98529490	98529890	401	*	h3k4me1.condition_ck_vs_wt.res	3.53767	2.34198	1.73896	1.34677	0.178054	0.492358	chr12_98529490_98529890	None
529727	chr12	98593390	98593790	401	*	h3k4me1.condition_ck_vs_wt.res	44.4486	0.426868	0.472009	0.904363	0.365803	0.691016	chr12_98593390_98593790	C_06
529728	chr12	98595667	98596067	401	*	h3k4me1.condition_ck_vs_wt.res	11.6593	-0.426314	0.878917	-0.485044	0.627645	0.857708	chr12_98595667_98596067	C_06
529729	chr12	98612954	98613354	401	*	h3k4me1.condition_ck_vs_wt.res	31.5489	1.07909	0.555883	1.94121	0.0522331	0.259861	chr12_98612954_98613354	None
529730	chr12	98636019	98636419	401	*	h3k4me1.condition_ck_vs_wt.res	16.3185	-0.749338	0.738111	-1.01521	0.310005	0.64395	chr12_98636019_98636419	None
529731	chr12	98642534	98642934	401	*	h3k4me1.condition_ck_vs_wt.res	6.79023	-0.463537	1.21728	-0.380798	0.703353	0.893695	chr12_98642534_98642934	C_06
529732	chr12	98644885	98645285	401	*	h3k4me1.condition_ck_vs_wt.res	40.3492	0.616871	0.515091	1.1976	0.231074	0.560089	chr12_98644885_98645285	C_06
529733	chr12	99043316	99043716	401	*	h3k4me1.condition_ck_vs_wt.res	6.64501	1.03442	1.19607	0.864844	0.387124	0.708371	chr12_99043316_99043716	None
529734	chr12	99099784	99100184	401	*	h3k4me1.condition_ck_vs_wt.res	6.33393	-0.966436	1.19487	-0.808818	0.41862	0.732452	chr12_99099784_99100184	None
529735	chr12	99169953	99170353	401	*	h3k4me1.condition_ck_vs_wt.res	11.7303	-0.147428	0.857503	-0.171927	0.863495	0.954784	chr12_99169953_99170353	None
529736	chr12	99238185	99238585	401	*	h3k4me1.condition_ck_vs_wt.res	15.4564	0.170639	0.893237	0.191035	0.848498	0.950224	chr12_99238185_99238585	None
529737	chr12	99253173	99253573	401	*	h3k4me1.condition_ck_vs_wt.res	10.2501	1.68131	0.983175	1.71008	0.0872514	0.341536	chr12_99253173_99253573	None
529738	chr12	99254196	99254596	401	*	h3k4me1.condition_ck_vs_wt.res	5.35954	2.03137	1.40943	1.44127	0.149508	0.450454	chr12_99254196_99254596	None
529739	chr12	99278818	99279218	401	*	h3k4me1.condition_ck_vs_wt.res	4.74449	-0.426915	1.30432	-0.327308	0.743435	0.910321	chr12_99278818_99279218	None
529740	chr12	99282146	99282546	401	*	h3k4me1.condition_ck_vs_wt.res	36.1791	0.389995	0.540312	0.721797	0.47042	0.768813	chr12_99282146_99282546	None
529741	chr12	99333152	99333552	401	*	h3k4me1.condition_ck_vs_wt.res	13.0258	0.520508	0.841346	0.618661	0.53614	0.808404	chr12_99333152_99333552	None
529742	chr12	99338494	99338894	401	*	h3k4me1.condition_ck_vs_wt.res	6.38881	0.466645	1.15818	0.402912	0.687013	0.886233	chr12_99338494_99338894	None
529743	chr12	99345385	99345785	401	*	h3k4me1.condition_ck_vs_wt.res	7.75321	0.0738342	1.06296	0.0694607	0.944623	0.982231	chr12_99345385_99345785	None
529744	chr12	99358697	99359097	401	*	h3k4me1.condition_ck_vs_wt.res	5.71783	1.10594	1.34593	0.821695	0.411251	0.72727	chr12_99358697_99359097	None
529745	chr12	99383187	99383587	401	*	h3k4me1.condition_ck_vs_wt.res	21.8007	0.0772544	0.638401	0.121012	0.903681	0.968914	chr12_99383187_99383587	None
529746	chr12	99391970	99392370	401	*	h3k4me1.condition_ck_vs_wt.res	59.6419	0.00806122	0.402928	0.0200066	0.984038	0.995456	chr12_99391970_99392370	C_02
529747	chr12	99413719	99414119	401	*	h3k4me1.condition_ck_vs_wt.res	18.1029	0.864736	0.745785	1.1595	0.246253	0.5762	chr12_99413719_99414119	None
529748	chr12	99418560	99418960	401	*	h3k4me1.condition_ck_vs_wt.res	3.90493	1.64526	1.63611	1.00559	0.314613	0.647665	chr12_99418560_99418960	None
529749	chr12	99426916	99427316	401	*	h3k4me1.condition_ck_vs_wt.res	15.0077	0.875536	0.836206	1.04703	0.295084	0.629225	chr12_99426916_99427316	None
529750	chr12	99454991	99455391	401	*	h3k4me1.condition_ck_vs_wt.res	9.4989	0.227726	0.911529	0.249829	0.80272	0.933601	chr12_99454991_99455391	None
529751	chr12	99600302	99600702	401	*	h3k4me1.condition_ck_vs_wt.res	40.8347	0.127326	0.52673	0.24173	0.80899	0.936129	chr12_99600302_99600702	C_02
529752	chr12	99608602	99609002	401	*	h3k4me1.condition_ck_vs_wt.res	7.21544	0.471545	1.2378	0.380955	0.703237	0.893695	chr12_99608602_99609002	None
529753	chr12	99619676	99620076	401	*	h3k4me1.condition_ck_vs_wt.res	13.0863	0.743849	0.860527	0.864411	0.387362	0.708482	chr12_99619676_99620076	None
529754	chr12	99658139	99658539	401	*	h3k4me1.condition_ck_vs_wt.res	15.0275	-0.0519869	0.869941	-0.0597591	0.952348	0.984658	chr12_99658139_99658539	None
529755	chr12	99695087	99695487	401	*	h3k4me1.condition_ck_vs_wt.res	6.72328	-0.362978	1.15308	-0.314792	0.75292	0.914143	chr12_99695087_99695487	None
529756	chr12	99736102	99736502	401	*	h3k4me1.condition_ck_vs_wt.res	4.08439	-1.11736	1.57667	-0.708685	0.47852	0.774032	chr12_99736102_99736502	None
529757	chr12	99744429	99744829	401	*	h3k4me1.condition_ck_vs_wt.res	30.9512	0.481104	0.53604	0.897515	0.369444	0.693936	chr12_99744429_99744829	C_06
529758	chr12	99746472	99746872	401	*	h3k4me1.condition_ck_vs_wt.res	13.4518	-0.904271	0.831558	-1.08744	0.276842	0.610501	chr12_99746472_99746872	None
529759	chr12	99800948	99801348	401	*	h3k4me1.condition_ck_vs_wt.res	5.81473	-0.178787	1.58422	-0.112855	0.910145	0.970898	chr12_99800948_99801348	None
529760	chr12	100128053	100128453	401	*	h3k4me1.condition_ck_vs_wt.res	7.93048	-0.32703	1.09438	-0.298826	0.765073	0.918837	chr12_100128053_100128453	None
529761	chr12	100138503	100138903	401	*	h3k4me1.condition_ck_vs_wt.res	35.689	-0.165563	0.529412	-0.312731	0.754485	0.914751	chr12_100138503_100138903	None
529762	chr12	100142721	100143121	401	*	h3k4me1.condition_ck_vs_wt.res	39.293	0.156173	0.488043	0.319998	0.748969	0.912369	chr12_100142721_100143121	C_05
529763	chr12	100185348	100185748	401	*	h3k4me1.condition_ck_vs_wt.res	7.41506	-1.36435	1.09556	-1.24535	0.213002	0.538914	chr12_100185348_100185748	None
529764	chr12	100199631	100200031	401	*	h3k4me1.condition_ck_vs_wt.res	23.7668	-0.0656281	0.662398	-0.0990766	0.921077	0.974893	chr12_100199631_100200031	C_05
529765	chr12	100202502	100202902	401	*	h3k4me1.condition_ck_vs_wt.res	8.45378	0.310701	0.970875	0.320022	0.748952	0.912369	chr12_100202502_100202902	None
529766	chr12	100267031	100267431	401	*	h3k4me1.condition_ck_vs_wt.res	31.2805	0.0471504	0.55713	0.084631	0.932555	0.979287	chr12_100267031_100267431	C_05
529767	chr12	100574216	100574616	401	*	h3k4me1.condition_ck_vs_wt.res	5.65504	1.36926	1.57381	0.870029	0.384285	0.706368	chr12_100574216_100574616	None
529768	chr12	101279680	101280080	401	*	h3k4me1.condition_ck_vs_wt.res	9.12006	-0.0327169	0.919127	-0.0355956	0.971605	0.991149	chr12_101279680_101280080	None
529769	chr12	101345693	101346093	401	*	h3k4me1.condition_ck_vs_wt.res	13.3786	-0.0622718	0.829543	-0.0750675	0.940161	0.981249	chr12_101345693_101346093	None
529770	chr12	101403381	101403781	401	*	h3k4me1.condition_ck_vs_wt.res	8.18541	-0.43996	1.03355	-0.425677	0.670343	0.878946	chr12_101403381_101403781	None
529771	chr12	101407308	101407708	401	*	h3k4me1.condition_ck_vs_wt.res	9.50193	2.73793	1.07808	2.53962	0.0110972	0.108714	chr12_101407308_101407708	C_06
529772	chr12	101473541	101473941	401	*	h3k4me1.condition_ck_vs_wt.res	3.67072	5.67281	2.05766	2.75692	0.00583479	0.0744645	chr12_101473541_101473941	None
529773	chr12	101480675	101481075	401	*	h3k4me1.condition_ck_vs_wt.res	4.72689	2.3789	1.58542	1.50048	0.133489	0.425835	chr12_101480675_101481075	None
529774	chr12	101490603	101491003	401	*	h3k4me1.condition_ck_vs_wt.res	5.46269	1.76266	1.38829	1.26966	0.204205	0.527265	chr12_101490603_101491003	None
529775	chr12	101493397	101493797	401	*	h3k4me1.condition_ck_vs_wt.res	5.21198	-0.469628	1.27266	-0.369012	0.712119	0.896706	chr12_101493397_101493797	None
529776	chr12	101570116	101570516	401	*	h3k4me1.condition_ck_vs_wt.res	7.50638	3.14315	1.42494	2.20581	0.0273974	0.179299	chr12_101570116_101570516	None
529777	chr12	101594682	101595082	401	*	h3k4me1.condition_ck_vs_wt.res	9.08252	4.3333	1.6718	2.59199	0.00954237	0.0993706	chr12_101594682_101595082	None
529778	chr12	101616156	101616556	401	*	h3k4me1.condition_ck_vs_wt.res	13.1065	1.70643	0.979893	1.74145	0.0816054	0.329657	chr12_101616156_101616556	None
529779	chr12	101620398	101620798	401	*	h3k4me1.condition_ck_vs_wt.res	9.4811	1.73369	1.06718	1.62456	0.104257	0.375115	chr12_101620398_101620798	None
529780	chr12	101634822	101635222	401	*	h3k4me1.condition_ck_vs_wt.res	20.773	-0.638017	0.650517	-0.980785	0.326699	0.659318	chr12_101634822_101635222	None
529781	chr12	101671446	101671846	401	*	h3k4me1.condition_ck_vs_wt.res	42.1981	-0.0973772	0.511254	-0.190467	0.848943	0.950381	chr12_101671446_101671846	None
529782	chr12	101691178	101691578	401	*	h3k4me1.condition_ck_vs_wt.res	23.2405	0.260211	0.692932	0.375521	0.707273	0.895003	chr12_101691178_101691578	None
529783	chr12	101697176	101697576	401	*	h3k4me1.condition_ck_vs_wt.res	53.2248	0.947447	0.478193	1.98131	0.0475565	0.245731	chr12_101697176_101697576	C_06
529784	chr12	101703368	101703768	401	*	h3k4me1.condition_ck_vs_wt.res	6.20572	0.951711	1.18966	0.799986	0.423719	0.735795	chr12_101703368_101703768	None
529785	chr12	101709829	101710229	401	*	h3k4me1.condition_ck_vs_wt.res	6.92914	0.0964977	1.11288	0.0867099	0.930902	0.978631	chr12_101709829_101710229	None
529786	chr12	101732611	101733011	401	*	h3k4me1.condition_ck_vs_wt.res	5.88119	1.41893	1.35234	1.04924	0.294069	0.628293	chr12_101732611_101733011	None
529787	chr12	101744130	101744530	401	*	h3k4me1.condition_ck_vs_wt.res	83.6343	0.104409	0.379666	0.275001	0.783315	0.926155	chr12_101744130_101744530	C_03
529788	chr12	101749655	101750055	401	*	h3k4me1.condition_ck_vs_wt.res	9.56865	0.671844	1.05129	0.639067	0.522779	0.800731	chr12_101749655_101750055	None
529789	chr12	101772525	101772925	401	*	h3k4me1.condition_ck_vs_wt.res	52.3442	-0.401384	0.462692	-0.867498	0.385669	0.707526	chr12_101772525_101772925	None
529790	chr12	101775734	101776134	401	*	h3k4me1.condition_ck_vs_wt.res	9.81751	-2.54149	1.08179	-2.34935	0.0188063	0.145102	chr12_101775734_101776134	None
529791	chr12	101780475	101780875	401	*	h3k4me1.condition_ck_vs_wt.res	10.4281	-3.65993	1.1459	-3.19395	0.00140342	0.031875	chr12_101780475_101780875	None
529792	chr12	101810651	101811051	401	*	h3k4me1.condition_ck_vs_wt.res	5.78073	-0.376881	1.3777	-0.273558	0.784424	0.926641	chr12_101810651_101811051	None
529793	chr12	101830819	101831219	401	*	h3k4me1.condition_ck_vs_wt.res	68.2642	0.129812	0.40165	0.323196	0.746546	0.911631	chr12_101830819_101831219	C_04
529794	chr12	101838937	101839337	401	*	h3k4me1.condition_ck_vs_wt.res	29.6937	-0.0217143	0.565854	-0.0383744	0.969389	0.990768	chr12_101838937_101839337	None
529795	chr12	101850696	101851096	401	*	h3k4me1.condition_ck_vs_wt.res	4.96006	-4.62706	1.9021	-2.4326	0.0149907	0.127968	chr12_101850696_101851096	None
529796	chr12	101854875	101855275	401	*	h3k4me1.condition_ck_vs_wt.res	31.8609	-0.811864	0.557418	-1.45647	0.145262	0.4444	chr12_101854875_101855275	None
529797	chr12	101877557	101877957	401	*	h3k4me1.condition_ck_vs_wt.res	19.3573	-0.454522	0.745455	-0.609725	0.542044	0.811884	chr12_101877557_101877957	None
529798	chr12	101888965	101889365	401	*	h3k4me1.condition_ck_vs_wt.res	4.90322	-0.0521649	1.46148	-0.0356933	0.971527	0.991148	chr12_101888965_101889365	None
529799	chr12	101891574	101891974	401	*	h3k4me1.condition_ck_vs_wt.res	8.08379	-0.611055	1.18528	-0.515536	0.606179	0.846883	chr12_101891574_101891974	None
529800	chr12	101909007	101909407	401	*	h3k4me1.condition_ck_vs_wt.res	16.3314	-1.2538	0.76725	-1.63415	0.102228	0.371303	chr12_101909007_101909407	None
529801	chr12	101917751	101918151	401	*	h3k4me1.condition_ck_vs_wt.res	28.4794	-1.1643	0.624955	-1.86301	0.0624615	0.286622	chr12_101917751_101918151	None
529802	chr12	101927787	101928187	401	*	h3k4me1.condition_ck_vs_wt.res	5.84842	-2.28414	1.22297	-1.8677	0.0618035	0.285154	chr12_101927787_101928187	None
529803	chr12	101935302	101935702	401	*	h3k4me1.condition_ck_vs_wt.res	42.3205	-1.30665	0.4966	-2.63121	0.00850828	0.0923779	chr12_101935302_101935702	C_02
529804	chr12	101943737	101944137	401	*	h3k4me1.condition_ck_vs_wt.res	5.70028	-1.81298	1.33069	-1.36244	0.17306	0.485245	chr12_101943737_101944137	None
529805	chr12	101945977	101946377	401	*	h3k4me1.condition_ck_vs_wt.res	7.29082	0.572216	1.13357	0.504791	0.613706	0.850716	chr12_101945977_101946377	None
529806	chr12	101951264	101951664	401	*	h3k4me1.condition_ck_vs_wt.res	31.8153	-0.72359	0.691117	-1.04699	0.295106	0.629225	chr12_101951264_101951664	None
529807	chr12	101967413	101967813	401	*	h3k4me1.condition_ck_vs_wt.res	8.57438	-0.707346	0.992233	-0.712883	0.475918	0.772359	chr12_101967413_101967813	None
529808	chr12	102010347	102010747	401	*	h3k4me1.condition_ck_vs_wt.res	34.1263	-0.648129	0.548767	-1.18106	0.237578	0.566813	chr12_102010347_102010747	None
529809	chr12	102043994	102044394	401	*	h3k4me1.condition_ck_vs_wt.res	7.56082	-0.996854	1.20745	-0.825585	0.40904	0.725657	chr12_102043994_102044394	None
529810	chr12	102061600	102062000	401	*	h3k4me1.condition_ck_vs_wt.res	12.488	0.80568	0.925053	0.870955	0.383778	0.705975	chr12_102061600_102062000	None
529811	chr12	102120016	102120416	401	*	h3k4me1.condition_ck_vs_wt.res	25.2267	-0.195663	0.597175	-0.327647	0.743179	0.910204	chr12_102120016_102120416	C_05
529812	chr12	102478707	102479107	401	*	h3k4me1.condition_ck_vs_wt.res	5.56168	-0.460542	1.37967	-0.333806	0.738526	0.908226	chr12_102478707_102479107	None
529813	chr12	103434420	103434820	401	*	h3k4me1.condition_ck_vs_wt.res	4.45858	0.996814	1.5363	0.648839	0.516442	0.797368	chr12_103434420_103434820	None
529814	chr12	103441705	103442105	401	*	h3k4me1.condition_ck_vs_wt.res	16.1556	0.509393	0.868146	0.586759	0.557365	0.820761	chr12_103441705_103442105	None
529815	chr12	103832523	103832923	401	*	h3k4me1.condition_ck_vs_wt.res	6.27074	0.292703	1.21149	0.241605	0.809086	0.936165	chr12_103832523_103832923	None
529816	chr12	103840651	103841051	401	*	h3k4me1.condition_ck_vs_wt.res	22.8681	0.844635	0.660418	1.27894	0.200918	0.522721	chr12_103840651_103841051	None
529817	chr12	103878266	103878666	401	*	h3k4me1.condition_ck_vs_wt.res	4.68191	3.44137	1.86709	1.84318	0.0653031	0.293378	chr12_103878266_103878666	None
529818	chr12	103880838	103881238	401	*	h3k4me1.condition_ck_vs_wt.res	10.6664	1.63749	1.01022	1.62092	0.105034	0.376418	chr12_103880838_103881238	None
529819	chr12	103901747	103902147	401	*	h3k4me1.condition_ck_vs_wt.res	5.34241	2.86461	1.6991	1.68595	0.0918046	0.351098	chr12_103901747_103902147	None
529820	chr12	103925262	103925662	401	*	h3k4me1.condition_ck_vs_wt.res	11.6508	-0.360011	0.878694	-0.409711	0.682018	0.883802	chr12_103925262_103925662	None
529821	chr12	103930014	103930414	401	*	h3k4me1.condition_ck_vs_wt.res	51.1759	0.263259	0.450082	0.584914	0.558605	0.82144	chr12_103930014_103930414	C_04
529822	chr12	103956969	103957369	401	*	h3k4me1.condition_ck_vs_wt.res	21.2955	0.618134	0.670437	0.921987	0.356535	0.683511	chr12_103956969_103957369	C_06
529823	chr12	103965675	103966075	401	*	h3k4me1.condition_ck_vs_wt.res	43.5071	0.184255	0.506963	0.363448	0.71627	0.898669	chr12_103965675_103966075	C_06
529824	chr12	103971234	103971634	401	*	h3k4me1.condition_ck_vs_wt.res	9.76649	0.538785	0.963838	0.558999	0.576162	0.830292	chr12_103971234_103971634	None
529825	chr12	104064768	104065168	401	*	h3k4me1.condition_ck_vs_wt.res	15.8938	0.0821782	0.752042	0.109273	0.912986	0.971947	chr12_104064768_104065168	C_06
529826	chr12	104138286	104138686	401	*	h3k4me1.condition_ck_vs_wt.res	52.1847	0.466735	0.494395	0.944053	0.345143	0.674296	chr12_104138286_104138686	C_06
529827	chr12	104201286	104201686	401	*	h3k4me1.condition_ck_vs_wt.res	7.61138	1.08798	1.09383	0.994652	0.319906	0.652814	chr12_104201286_104201686	None
529828	chr12	104255415	104255815	401	*	h3k4me1.condition_ck_vs_wt.res	5.15744	0.385645	1.48275	0.260087	0.794797	0.930471	chr12_104255415_104255815	None
529829	chr12	104271158	104271558	401	*	h3k4me1.condition_ck_vs_wt.res	5.42307	-0.868501	1.29103	-0.672717	0.501127	0.788425	chr12_104271158_104271558	None
529830	chr12	104276107	104276507	401	*	h3k4me1.condition_ck_vs_wt.res	21.1913	0.195955	0.679768	0.288268	0.773141	0.922092	chr12_104276107_104276507	None
529831	chr12	104286725	104287125	401	*	h3k4me1.condition_ck_vs_wt.res	43.7574	-0.183301	0.490874	-0.373418	0.708837	0.895573	chr12_104286725_104287125	C_04
529832	chr12	104301373	104301773	401	*	h3k4me1.condition_ck_vs_wt.res	4.57203	0.713911	1.38798	0.514352	0.607006	0.847257	chr12_104301373_104301773	None
529833	chr12	104303664	104304064	401	*	h3k4me1.condition_ck_vs_wt.res	40.2295	1.01966	0.517913	1.96878	0.0489779	0.250125	chr12_104303664_104304064	None
529834	chr12	104381730	104382130	401	*	h3k4me1.condition_ck_vs_wt.res	15.5764	1.72812	0.858574	2.01278	0.0441377	0.235635	chr12_104381730_104382130	None
529835	chr12	104412938	104413338	401	*	h3k4me1.condition_ck_vs_wt.res	7.25063	-1.48884	1.18122	-1.26042	0.207516	0.531907	chr12_104412938_104413338	None
529836	chr12	104414709	104415109	401	*	h3k4me1.condition_ck_vs_wt.res	15.2135	-1.29968	0.76533	-1.6982	0.0894698	0.346225	chr12_104414709_104415109	None
529837	chr12	104472566	104472966	401	*	h3k4me1.condition_ck_vs_wt.res	28.9976	-0.286012	0.642334	-0.44527	0.656124	0.871772	chr12_104472566_104472966	C_02
529838	chr12	104485748	104486148	401	*	h3k4me1.condition_ck_vs_wt.res	128.679	-0.148571	0.389375	-0.381562	0.702786	0.893481	chr12_104485748_104486148	C_03
529839	chr12	104516654	104517054	401	*	h3k4me1.condition_ck_vs_wt.res	8.2958	-0.916134	1.13225	-0.809125	0.418443	0.732321	chr12_104516654_104517054	None
529840	chr12	104520454	104520854	401	*	h3k4me1.condition_ck_vs_wt.res	88.941	0.109428	0.367866	0.297467	0.76611	0.919283	chr12_104520454_104520854	None
529841	chr12	104525106	104525506	401	*	h3k4me1.condition_ck_vs_wt.res	7.01608	0.0562178	1.20299	0.0467317	0.962727	0.988046	chr12_104525106_104525506	None
529842	chr12	104536948	104537348	401	*	h3k4me1.condition_ck_vs_wt.res	62.5699	0.0357345	0.411952	0.0867445	0.930875	0.978627	chr12_104536948_104537348	None
529843	chr12	104540442	104540842	401	*	h3k4me1.condition_ck_vs_wt.res	10.5139	-0.35182	0.900492	-0.390698	0.696021	0.890611	chr12_104540442_104540842	None
529844	chr12	104546027	104546427	401	*	h3k4me1.condition_ck_vs_wt.res	21.037	0.0256813	0.685894	0.0374422	0.970132	0.990823	chr12_104546027_104546427	None
529845	chr12	104551474	104551874	401	*	h3k4me1.condition_ck_vs_wt.res	14.9252	-0.30206	0.913461	-0.330676	0.740889	0.909013	chr12_104551474_104551874	None
529846	chr12	104580510	104580910	401	*	h3k4me1.condition_ck_vs_wt.res	56.0167	0.457522	0.474812	0.963584	0.335254	0.66606	chr12_104580510_104580910	C_07
529847	chr12	104588658	104589058	401	*	h3k4me1.condition_ck_vs_wt.res	21.924	0.246144	0.73528	0.334762	0.737805	0.90786	chr12_104588658_104589058	None
529848	chr12	104597389	104597789	401	*	h3k4me1.condition_ck_vs_wt.res	38.8339	0.287884	0.532751	0.540373	0.58894	0.837062	chr12_104597389_104597789	None
529849	chr12	104601466	104601866	401	*	h3k4me1.condition_ck_vs_wt.res	9.43955	-1.13699	1.02315	-1.11127	0.266453	0.599344	chr12_104601466_104601866	None
529850	chr12	104604036	104604436	401	*	h3k4me1.condition_ck_vs_wt.res	70.4938	0.0593908	0.441713	0.134456	0.893042	0.965345	chr12_104604036_104604436	None
529851	chr12	104613372	104613772	401	*	h3k4me1.condition_ck_vs_wt.res	9.28085	-0.517881	0.990696	-0.522744	0.601152	0.844217	chr12_104613372_104613772	None
529852	chr12	104615407	104615807	401	*	h3k4me1.condition_ck_vs_wt.res	15.5847	0.229145	0.958303	0.239115	0.811016	0.936752	chr12_104615407_104615807	None
529853	chr12	104644136	104644536	401	*	h3k4me1.condition_ck_vs_wt.res	33.5953	-0.80546	0.525714	-1.53213	0.125491	0.411892	chr12_104644136_104644536	None
529854	chr12	104654499	104654899	401	*	h3k4me1.condition_ck_vs_wt.res	4.37124	0.709482	1.34148	0.528882	0.596888	0.841572	chr12_104654499_104654899	None
529855	chr12	104670004	104670404	401	*	h3k4me1.condition_ck_vs_wt.res	46.1525	-0.652725	0.524047	-1.24555	0.21293	0.538914	chr12_104670004_104670404	None
529856	chr12	104680188	104680588	401	*	h3k4me1.condition_ck_vs_wt.res	15.8761	0.979385	0.795046	1.23186	0.218001	0.545113	chr12_104680188_104680588	None
529857	chr12	104682735	104683135	401	*	h3k4me1.condition_ck_vs_wt.res	14.0049	-0.696301	0.788535	-0.88303	0.37722	0.699789	chr12_104682735_104683135	None
529858	chr12	104695564	104695964	401	*	h3k4me1.condition_ck_vs_wt.res	20.6581	0.319649	0.721808	0.442845	0.657878	0.872757	chr12_104695564_104695964	None
529859	chr12	104699467	104699867	401	*	h3k4me1.condition_ck_vs_wt.res	11.3887	-0.364267	0.925229	-0.393705	0.693799	0.889707	chr12_104699467_104699867	None
529860	chr12	104715572	104715972	401	*	h3k4me1.condition_ck_vs_wt.res	15.1697	0.330859	0.816875	0.405031	0.685455	0.885501	chr12_104715572_104715972	None
529861	chr12	104722808	104723208	401	*	h3k4me1.condition_ck_vs_wt.res	26.2637	0.395834	0.613403	0.645308	0.518727	0.798641	chr12_104722808_104723208	None
529862	chr12	104740701	104741101	401	*	h3k4me1.condition_ck_vs_wt.res	33.2785	-1.07067	0.598304	-1.7895	0.0735336	0.312084	chr12_104740701_104741101	None
529863	chr12	104744411	104744811	401	*	h3k4me1.condition_ck_vs_wt.res	10.3138	-0.471599	0.962047	-0.490204	0.623989	0.855596	chr12_104744411_104744811	None
529864	chr12	104751098	104751498	401	*	h3k4me1.condition_ck_vs_wt.res	29.6866	-0.367517	0.58005	-0.633595	0.526345	0.802638	chr12_104751098_104751498	None
529865	chr12	104764903	104765303	401	*	h3k4me1.condition_ck_vs_wt.res	8.1628	-0.466686	1.16308	-0.401249	0.688236	0.886766	chr12_104764903_104765303	None
529866	chr12	104809718	104810118	401	*	h3k4me1.condition_ck_vs_wt.res	8.81466	3.53755	1.34066	2.63866	0.00832355	0.0913144	chr12_104809718_104810118	None
529867	chr12	104890605	104891005	401	*	h3k4me1.condition_ck_vs_wt.res	15.3933	1.00357	0.857322	1.17058	0.241766	0.57126	chr12_104890605_104891005	None
529868	chr12	104896642	104897042	401	*	h3k4me1.condition_ck_vs_wt.res	10.9734	-0.133316	0.890975	-0.149629	0.881057	0.961134	chr12_104896642_104897042	None
529869	chr12	104958372	104958772	401	*	h3k4me1.condition_ck_vs_wt.res	40.8792	0.458753	0.502425	0.913077	0.361202	0.687697	chr12_104958372_104958772	None
529870	chr12	104974918	104975318	401	*	h3k4me1.condition_ck_vs_wt.res	11.799	-0.492701	0.904019	-0.545012	0.585746	0.835387	chr12_104974918_104975318	None
529871	chr12	104986489	104986889	401	*	h3k4me1.condition_ck_vs_wt.res	17.0682	0.920804	0.721185	1.27679	0.201676	0.523524	chr12_104986489_104986889	None
529872	chr12	104991182	104991582	401	*	h3k4me1.condition_ck_vs_wt.res	9.20556	0.630262	0.990301	0.636435	0.524493	0.801661	chr12_104991182_104991582	None
529873	chr12	105031286	105031686	401	*	h3k4me1.condition_ck_vs_wt.res	18.0439	-0.819022	0.713393	-1.14806	0.250942	0.581666	chr12_105031286_105031686	None
529874	chr12	105052645	105053045	401	*	h3k4me1.condition_ck_vs_wt.res	19.8887	-0.519369	0.691661	-0.750901	0.452712	0.757128	chr12_105052645_105053045	None
529875	chr12	105072743	105073143	401	*	h3k4me1.condition_ck_vs_wt.res	17.0691	0.218997	0.803517	0.272547	0.785201	0.926922	chr12_105072743_105073143	None
529876	chr12	105107593	105107993	401	*	h3k4me1.condition_ck_vs_wt.res	43.7249	0.0123347	0.479664	0.0257152	0.979484	0.993976	chr12_105107593_105107993	C_04
529877	chr12	105109568	105109968	401	*	h3k4me1.condition_ck_vs_wt.res	19.5096	0.461582	0.685483	0.673368	0.500713	0.788082	chr12_105109568_105109968	C_04
529878	chr12	105201976	105202376	401	*	h3k4me1.condition_ck_vs_wt.res	5.60687	2.32472	1.50814	1.54145	0.123208	0.408092	chr12_105201976_105202376	None
529879	chr12	105235198	105235598	401	*	h3k4me1.condition_ck_vs_wt.res	17.8779	-0.671892	0.78472	-0.856219	0.391876	0.711929	chr12_105235198_105235598	C_05
529880	chr12	105240409	105240809	401	*	h3k4me1.condition_ck_vs_wt.res	6.08267	-5.0804	1.77927	-2.85532	0.00429929	0.0629215	chr12_105240409_105240809	None
529881	chr12	105261006	105261406	401	*	h3k4me1.condition_ck_vs_wt.res	10.4498	-2.6998	0.996528	-2.70921	0.00674438	0.0809663	chr12_105261006_105261406	None
529882	chr12	105276272	105276672	401	*	h3k4me1.condition_ck_vs_wt.res	6.49667	-3.00385	1.45459	-2.06508	0.0389157	0.21894	chr12_105276272_105276672	None
529883	chr12	105329968	105330368	401	*	h3k4me1.condition_ck_vs_wt.res	62.9547	-0.349802	0.406481	-0.860563	0.389479	0.71019	chr12_105329968_105330368	C_03
529884	chr12	105353458	105353858	401	*	h3k4me1.condition_ck_vs_wt.res	9.17189	-3.6859	1.18364	-3.11403	0.00184552	0.0377889	chr12_105353458_105353858	None
529885	chr12	105376972	105377372	401	*	h3k4me1.condition_ck_vs_wt.res	4.8064	-3.7538	1.55538	-2.41344	0.0158028	0.13205	chr12_105376972_105377372	None
529886	chr12	105383041	105383441	401	*	h3k4me1.condition_ck_vs_wt.res	9.65282	-1.61075	1.02429	-1.57255	0.115824	0.395849	chr12_105383041_105383441	None
529887	chr12	105784239	105784639	401	*	h3k4me1.condition_ck_vs_wt.res	7.35976	-2.76116	1.23894	-2.22864	0.0258379	0.173281	chr12_105784239_105784639	None
529888	chr12	106227455	106227855	401	*	h3k4me1.condition_ck_vs_wt.res	11.2214	-0.0519553	1.00021	-0.0519443	0.958573	0.986438	chr12_106227455_106227855	None
529889	chr12	106249431	106249831	401	*	h3k4me1.condition_ck_vs_wt.res	46.4698	-0.00546026	0.456717	-0.0119555	0.990461	0.997148	chr12_106249431_106249831	C_04
529890	chr12	106275714	106276114	401	*	h3k4me1.condition_ck_vs_wt.res	6.68315	-1.04081	1.26671	-0.821666	0.411267	0.72727	chr12_106275714_106276114	None
529891	chr12	106284588	106284988	401	*	h3k4me1.condition_ck_vs_wt.res	9.3415	-0.471097	0.987018	-0.477293	0.633153	0.860486	chr12_106284588_106284988	None
529892	chr12	106285754	106286154	401	*	h3k4me1.condition_ck_vs_wt.res	20.92	-1.14051	0.715809	-1.59332	0.111089	0.388123	chr12_106285754_106286154	None
529893	chr12	106288878	106289278	401	*	h3k4me1.condition_ck_vs_wt.res	6.75188	0.0697693	1.2754	0.0547037	0.956375	0.985925	chr12_106288878_106289278	None
529894	chr12	106297705	106298105	401	*	h3k4me1.condition_ck_vs_wt.res	11.6691	-2.02707	0.922408	-2.19758	0.0279788	0.181393	chr12_106297705_106298105	None
529895	chr12	106302571	106302971	401	*	h3k4me1.condition_ck_vs_wt.res	18.7634	-0.149294	0.70886	-0.210612	0.83319	0.944778	chr12_106302571_106302971	C_07
529896	chr12	106357776	106358176	401	*	h3k4me1.condition_ck_vs_wt.res	27.1405	0.836288	0.617863	1.35352	0.17589	0.489351	chr12_106357776_106358176	None
529897	chr12	106753624	106754024	401	*	h3k4me1.condition_ck_vs_wt.res	17.5813	-2.88628	0.859532	-3.35797	0.000785162	0.0219231	chr12_106753624_106754024	None
529898	chr12	106760013	106760413	401	*	h3k4me1.condition_ck_vs_wt.res	22.1339	-1.03591	0.666598	-1.55403	0.120178	0.402739	chr12_106760013_106760413	None
529899	chr12	106910489	106910889	401	*	h3k4me1.condition_ck_vs_wt.res	5.81393	-0.473955	1.13225	-0.418596	0.675511	0.880934	chr12_106910489_106910889	None
529900	chr12	106955203	106955603	401	*	h3k4me1.condition_ck_vs_wt.res	18.4082	0.711461	0.743294	0.957173	0.33848	0.668805	chr12_106955203_106955603	C_06
529901	chr12	106958637	106959037	401	*	h3k4me1.condition_ck_vs_wt.res	6.20916	-1.44083	1.35095	-1.06654	0.286182	0.619996	chr12_106958637_106959037	None
529902	chr12	106974412	106974812	401	*	h3k4me1.condition_ck_vs_wt.res	14.8093	0.461792	0.846718	0.545391	0.585484	0.835172	chr12_106974412_106974812	None
529903	chr12	106986892	106987292	401	*	h3k4me1.condition_ck_vs_wt.res	18.1222	-0.119799	0.698291	-0.17156	0.863784	0.954784	chr12_106986892_106987292	None
529904	chr12	107475661	107476061	401	*	h3k4me1.condition_ck_vs_wt.res	6.38813	-1.37654	1.37389	-1.00193	0.316379	0.649424	chr12_107475661_107476061	None
529905	chr12	107491725	107492125	401	*	h3k4me1.condition_ck_vs_wt.res	6.22099	-1.8752	1.3814	-1.35746	0.174634	0.487545	chr12_107491725_107492125	None
529906	chr12	107685599	107685999	401	*	h3k4me1.condition_ck_vs_wt.res	24.4328	-0.0318799	0.601491	-0.0530014	0.957731	0.986379	chr12_107685599_107685999	None
529907	chr12	107736877	107737277	401	*	h3k4me1.condition_ck_vs_wt.res	24.8799	-0.523696	0.661836	-0.791277	0.428782	0.739081	chr12_107736877_107737277	None
529908	chr12	107760980	107761380	401	*	h3k4me1.condition_ck_vs_wt.res	26.0169	-0.010234	0.603981	-0.0169442	0.986481	0.995907	chr12_107760980_107761380	C_05
529909	chr12	107779555	107779955	401	*	h3k4me1.condition_ck_vs_wt.res	11.4888	-3.30817	1.00425	-3.29418	0.000987077	0.0256022	chr12_107779555_107779955	None
529910	chr12	107784060	107784460	401	*	h3k4me1.condition_ck_vs_wt.res	10.2617	-1.19287	1.00353	-1.18868	0.234566	0.564093	chr12_107784060_107784460	None
529911	chr12	107900884	107901284	401	*	h3k4me1.condition_ck_vs_wt.res	3.8557	-1.53449	1.69976	-0.902763	0.366652	0.6915	chr12_107900884_107901284	None
529912	chr12	107902707	107903107	401	*	h3k4me1.condition_ck_vs_wt.res	3.66817	-1.98044	1.65541	-1.19635	0.231562	0.56048	chr12_107902707_107903107	None
529913	chr12	107903632	107904032	401	*	h3k4me1.condition_ck_vs_wt.res	10.5097	-1.75879	1.04137	-1.68893	0.0912336	0.350341	chr12_107903632_107904032	None
529914	chr12	108511909	108512309	401	*	h3k4me1.condition_ck_vs_wt.res	16.0114	-0.158791	0.769018	-0.206485	0.836412	0.945797	chr12_108511909_108512309	None
529915	chr12	108514918	108515318	401	*	h3k4me1.condition_ck_vs_wt.res	51.5315	0.385454	0.470949	0.818463	0.413093	0.728759	chr12_108514918_108515318	C_05
529916	chr12	108520120	108520520	401	*	h3k4me1.condition_ck_vs_wt.res	3.23921	-0.401348	1.78238	-0.225175	0.821843	0.940444	chr12_108520120_108520520	None
529917	chr12	108541195	108541595	401	*	h3k4me1.condition_ck_vs_wt.res	60.3439	-0.704608	0.399826	-1.76229	0.078021	0.321902	chr12_108541195_108541595	C_02
529918	chr12	108566029	108566429	401	*	h3k4me1.condition_ck_vs_wt.res	181.052	-0.568782	0.277182	-2.05202	0.040168	0.223062	chr12_108566029_108566429	C_03
529919	chr12	108579365	108579765	401	*	h3k4me1.condition_ck_vs_wt.res	27.6661	-1.82051	0.598412	-3.04223	0.00234833	0.0442961	chr12_108579365_108579765	None
529920	chr12	108583164	108583564	401	*	h3k4me1.condition_ck_vs_wt.res	14.9295	-2.1515	0.809766	-2.65694	0.00788522	0.0886251	chr12_108583164_108583564	None
529921	chr12	108589041	108589441	401	*	h3k4me1.condition_ck_vs_wt.res	4.91699	-0.992896	1.35016	-0.735392	0.462101	0.763571	chr12_108589041_108589441	None
529922	chr12	108598033	108598433	401	*	h3k4me1.condition_ck_vs_wt.res	11.0316	-1.05183	1.01307	-1.03825	0.299152	0.632966	chr12_108598033_108598433	None
529923	chr12	108601561	108601961	401	*	h3k4me1.condition_ck_vs_wt.res	8.59971	-1.59733	1.06025	-1.50655	0.131926	0.423205	chr12_108601561_108601961	None
529924	chr12	108604230	108604630	401	*	h3k4me1.condition_ck_vs_wt.res	11.832	-0.544269	0.899916	-0.6048	0.545312	0.813532	chr12_108604230_108604630	None
529925	chr12	108609566	108609966	401	*	h3k4me1.condition_ck_vs_wt.res	7.71232	0.508387	1.13406	0.448291	0.653943	0.871108	chr12_108609566_108609966	None
529926	chr12	108612404	108612804	401	*	h3k4me1.condition_ck_vs_wt.res	17.9695	-0.728515	0.860811	-0.846312	0.397379	0.716306	chr12_108612404_108612804	None
529927	chr12	108636551	108636951	401	*	h3k4me1.condition_ck_vs_wt.res	18.2163	0.455153	0.714717	0.63683	0.524236	0.801584	chr12_108636551_108636951	C_03
529928	chr12	108653181	108653581	401	*	h3k4me1.condition_ck_vs_wt.res	71.6185	-0.176255	0.380476	-0.463248	0.643187	0.865257	chr12_108653181_108653581	C_07
529929	chr12	108666244	108666644	401	*	h3k4me1.condition_ck_vs_wt.res	107.751	-0.747166	0.394882	-1.89213	0.0584743	0.276638	chr12_108666244_108666644	C_02
529930	chr12	108679436	108679836	401	*	h3k4me1.condition_ck_vs_wt.res	16.2501	-1.11855	0.771378	-1.45007	0.147039	0.447174	chr12_108679436_108679836	None
529931	chr12	108685388	108685788	401	*	h3k4me1.condition_ck_vs_wt.res	6.62137	-3.03017	1.36113	-2.22621	0.0259999	0.173852	chr12_108685388_108685788	None
529932	chr12	108691740	108692140	401	*	h3k4me1.condition_ck_vs_wt.res	89.3971	-0.304441	0.399124	-0.762772	0.445599	0.751377	chr12_108691740_108692140	None
529933	chr12	108702406	108702806	401	*	h3k4me1.condition_ck_vs_wt.res	11.4419	-0.7801	1.04025	-0.749912	0.453308	0.757681	chr12_108702406_108702806	None
529934	chr12	108713759	108714159	401	*	h3k4me1.condition_ck_vs_wt.res	58.8943	-0.786744	0.42266	-1.86141	0.0626862	0.287167	chr12_108713759_108714159	None
529935	chr12	108719508	108719908	401	*	h3k4me1.condition_ck_vs_wt.res	8.13551	-1.75993	1.08402	-1.62353	0.104477	0.375623	chr12_108719508_108719908	None
529936	chr12	108724311	108724711	401	*	h3k4me1.condition_ck_vs_wt.res	33.9926	-1.50171	0.54273	-2.76695	0.00565837	0.0731006	chr12_108724311_108724711	None
529937	chr12	108731684	108732084	401	*	h3k4me1.condition_ck_vs_wt.res	147.247	-0.206049	0.323365	-0.637203	0.523993	0.801425	chr12_108731684_108732084	C_04
529938	chr12	108734281	108734681	401	*	h3k4me1.condition_ck_vs_wt.res	8.249	-1.91415	1.05677	-1.81132	0.0700908	0.304472	chr12_108734281_108734681	None
529939	chr12	108762265	108762665	401	*	h3k4me1.condition_ck_vs_wt.res	20.4624	-1.87945	0.682443	-2.754	0.00588728	0.0749116	chr12_108762265_108762665	None
529940	chr12	108767617	108768017	401	*	h3k4me1.condition_ck_vs_wt.res	5.64379	-1.53474	1.23019	-1.24756	0.212192	0.538129	chr12_108767617_108768017	None
529941	chr12	108773301	108773701	401	*	h3k4me1.condition_ck_vs_wt.res	30.1656	-0.838987	0.629335	-1.33313	0.182489	0.498094	chr12_108773301_108773701	None
529942	chr12	108800048	108800448	401	*	h3k4me1.condition_ck_vs_wt.res	72.0638	1.54681	0.453328	3.41213	0.000644569	0.0192194	chr12_108800048_108800448	None
529943	chr12	108819066	108819466	401	*	h3k4me1.condition_ck_vs_wt.res	6.65225	0.218957	1.2284	0.178246	0.85853	0.952994	chr12_108819066_108819466	None
529944	chr12	108821993	108822393	401	*	h3k4me1.condition_ck_vs_wt.res	12.8562	-0.770325	0.875009	-0.880363	0.378663	0.70143	chr12_108821993_108822393	None
529945	chr12	108824048	108824448	401	*	h3k4me1.condition_ck_vs_wt.res	7.40762	-0.936128	1.19954	-0.780403	0.435154	0.743847	chr12_108824048_108824448	None
529946	chr12	108825579	108825979	401	*	h3k4me1.condition_ck_vs_wt.res	8.41532	-1.02186	1.07791	-0.947998	0.34313	0.672557	chr12_108825579_108825979	None
529947	chr12	108850781	108851181	401	*	h3k4me1.condition_ck_vs_wt.res	25.528	-1.13889	0.643252	-1.77052	0.0766404	0.318682	chr12_108850781_108851181	None
529948	chr12	108857111	108857511	401	*	h3k4me1.condition_ck_vs_wt.res	46.9613	0.154607	0.499358	0.309612	0.756856	0.915621	chr12_108857111_108857511	C_05
529949	chr12	108904463	108904863	401	*	h3k4me1.condition_ck_vs_wt.res	7.01189	-4.63679	1.52529	-3.03995	0.00236615	0.044462	chr12_108904463_108904863	None
529950	chr12	108905715	108906115	401	*	h3k4me1.condition_ck_vs_wt.res	4.70422	-4.98344	1.85457	-2.68711	0.00720721	0.0840868	chr12_108905715_108906115	None
529951	chr12	108929857	108930257	401	*	h3k4me1.condition_ck_vs_wt.res	17.6224	-1.38472	0.870401	-1.5909	0.111632	0.388658	chr12_108929857_108930257	None
529952	chr12	108948096	108948496	401	*	h3k4me1.condition_ck_vs_wt.res	6.53426	-2.78961	1.22991	-2.26814	0.0233209	0.163034	chr12_108948096_108948496	None
529953	chr12	108951040	108951440	401	*	h3k4me1.condition_ck_vs_wt.res	11.6634	-2.40972	0.956082	-2.52041	0.0117217	0.111976	chr12_108951040_108951440	None
529954	chr12	108972258	108972658	401	*	h3k4me1.condition_ck_vs_wt.res	8.9831	-3.87925	1.42774	-2.71705	0.00658661	0.0799241	chr12_108972258_108972658	None
529955	chr12	109061238	109061638	401	*	h3k4me1.condition_ck_vs_wt.res	39.5701	-1.21202	0.529504	-2.28897	0.0220813	0.158393	chr12_109061238_109061638	C_01
529956	chr12	109084406	109084806	401	*	h3k4me1.condition_ck_vs_wt.res	5.24331	-0.0912032	1.43762	-0.0634405	0.949416	0.983711	chr12_109084406_109084806	None
529957	chr12	109087189	109087589	401	*	h3k4me1.condition_ck_vs_wt.res	11.0881	-5.53834	1.65669	-3.34302	0.000828732	0.0228146	chr12_109087189_109087589	None
529958	chr12	109095906	109096306	401	*	h3k4me1.condition_ck_vs_wt.res	15.6759	-0.754791	0.784963	-0.961564	0.336269	0.666966	chr12_109095906_109096306	None
529959	chr12	109115724	109116124	401	*	h3k4me1.condition_ck_vs_wt.res	10.3149	-0.895335	0.927799	-0.965009	0.33454	0.665613	chr12_109115724_109116124	None
529960	chr12	109124280	109124680	401	*	h3k4me1.condition_ck_vs_wt.res	28.049	-1.62774	0.693875	-2.34587	0.0189826	0.145882	chr12_109124280_109124680	None
529961	chr12	109127675	109128075	401	*	h3k4me1.condition_ck_vs_wt.res	5.96514	-4.17832	1.54784	-2.69946	0.00694524	0.0824552	chr12_109127675_109128075	None
529962	chr12	109131091	109131491	401	*	h3k4me1.condition_ck_vs_wt.res	39.5013	-0.584719	0.491533	-1.18958	0.234211	0.563646	chr12_109131091_109131491	None
529963	chr12	109142686	109143086	401	*	h3k4me1.condition_ck_vs_wt.res	13.6731	-0.70489	0.876521	-0.80419	0.421287	0.734032	chr12_109142686_109143086	None
529964	chr12	109146312	109146712	401	*	h3k4me1.condition_ck_vs_wt.res	15.1698	-1.95937	0.860706	-2.27647	0.022818	0.161209	chr12_109146312_109146712	None
529965	chr12	109154693	109155093	401	*	h3k4me1.condition_ck_vs_wt.res	40.8259	0.360377	0.49381	0.729788	0.465519	0.765552	chr12_109154693_109155093	None
529966	chr12	109276749	109277149	401	*	h3k4me1.condition_ck_vs_wt.res	8.14418	-1.24514	1.30509	-0.954062	0.340052	0.670059	chr12_109276749_109277149	None
529967	chr12	109304389	109304789	401	*	h3k4me1.condition_ck_vs_wt.res	21.3401	1.54534	0.697256	2.21632	0.0266699	0.176327	chr12_109304389_109304789	None
529968	chr12	109310028	109310428	401	*	h3k4me1.condition_ck_vs_wt.res	26.6127	0.45042	0.622556	0.723501	0.469372	0.768188	chr12_109310028_109310428	C_06
529969	chr12	109332280	109332680	401	*	h3k4me1.condition_ck_vs_wt.res	22.7861	0.0914494	0.795148	0.115009	0.908438	0.970274	chr12_109332280_109332680	None
529970	chr12	109358193	109358593	401	*	h3k4me1.condition_ck_vs_wt.res	3.64344	0.921035	1.54652	0.595554	0.551473	0.817795	chr12_109358193_109358593	None
529971	chr12	109388927	109389327	401	*	h3k4me1.condition_ck_vs_wt.res	4.74172	1.07325	1.35113	0.794332	0.427002	0.737905	chr12_109388927_109389327	None
529972	chr12	109461063	109461463	401	*	h3k4me1.condition_ck_vs_wt.res	15.5889	-0.216984	0.753804	-0.287852	0.77346	0.922157	chr12_109461063_109461463	None
529973	chr12	109476991	109477391	401	*	h3k4me1.condition_ck_vs_wt.res	8.64013	0.997096	1.05697	0.943352	0.345501	0.674624	chr12_109476991_109477391	C_05
529974	chr12	109573435	109573835	401	*	h3k4me1.condition_ck_vs_wt.res	51.185	0.256287	0.44627	0.574287	0.565774	0.825014	chr12_109573435_109573835	C_06
529975	chr12	109595551	109595951	401	*	h3k4me1.condition_ck_vs_wt.res	4.72804	-1.87295	1.3956	-1.34204	0.179583	0.494451	chr12_109595551_109595951	None
529976	chr12	109597844	109598244	401	*	h3k4me1.condition_ck_vs_wt.res	5.40753	0.380737	1.23033	0.309459	0.756972	0.915695	chr12_109597844_109598244	None
529977	chr12	109713558	109713958	401	*	h3k4me1.condition_ck_vs_wt.res	42.212	0.0304473	0.469986	0.0647833	0.948347	0.983219	chr12_109713558_109713958	None
529978	chr12	109775345	109775745	401	*	h3k4me1.condition_ck_vs_wt.res	5.80695	-0.398066	1.21277	-0.328229	0.742738	0.90998	chr12_109775345_109775745	None
529979	chr12	109777505	109777905	401	*	h3k4me1.condition_ck_vs_wt.res	13.1313	1.60095	0.856539	1.86909	0.0616099	0.284726	chr12_109777505_109777905	None
529980	chr12	109845167	109845567	401	*	h3k4me1.condition_ck_vs_wt.res	23.9477	-0.672689	0.625849	-1.07484	0.282446	0.615952	chr12_109845167_109845567	None
529981	chr12	109864254	109864654	401	*	h3k4me1.condition_ck_vs_wt.res	12.0121	-2.41657	0.93288	-2.59044	0.00958521	0.0996613	chr12_109864254_109864654	None
529982	chr12	109867834	109868234	401	*	h3k4me1.condition_ck_vs_wt.res	12.8031	-2.58647	0.972048	-2.66084	0.00779455	0.0880837	chr12_109867834_109868234	None
529983	chr12	109880346	109880746	401	*	h3k4me1.condition_ck_vs_wt.res	65.3712	-0.593876	0.387942	-1.53083	0.12581	0.412281	chr12_109880346_109880746	None
529984	chr12	109883448	109883848	401	*	h3k4me1.condition_ck_vs_wt.res	9.52554	-2.92682	1.07034	-2.73448	0.00624796	0.0774034	chr12_109883448_109883848	None
529985	chr12	109891178	109891578	401	*	h3k4me1.condition_ck_vs_wt.res	9.59709	-4.14434	1.18513	-3.49696	0.000470587	0.0158192	chr12_109891178_109891578	None
529986	chr12	109897651	109898051	401	*	h3k4me1.condition_ck_vs_wt.res	5.79842	-3.2888	1.34874	-2.43842	0.0147515	0.126666	chr12_109897651_109898051	None
529987	chr12	109900242	109900642	401	*	h3k4me1.condition_ck_vs_wt.res	28.2193	0.0846611	0.646817	0.130889	0.895863	0.966445	chr12_109900242_109900642	C_02
529988	chr12	109923839	109924239	401	*	h3k4me1.condition_ck_vs_wt.res	9.48509	0.975821	1.03453	0.943248	0.345554	0.674668	chr12_109923839_109924239	None
529989	chr12	109924780	109925180	401	*	h3k4me1.condition_ck_vs_wt.res	6.547	-0.954878	1.1818	-0.807984	0.4191	0.732651	chr12_109924780_109925180	None
529990	chr12	109941923	109942323	401	*	h3k4me1.condition_ck_vs_wt.res	6.10238	-1.77038	1.15645	-1.53088	0.125799	0.412266	chr12_109941923_109942323	None
529991	chr12	109952533	109952933	401	*	h3k4me1.condition_ck_vs_wt.res	11.2083	-1.28643	0.980826	-1.31158	0.189661	0.507505	chr12_109952533_109952933	None
529992	chr12	109967695	109968095	401	*	h3k4me1.condition_ck_vs_wt.res	7.34532	-1.55583	1.16489	-1.3356	0.181679	0.497011	chr12_109967695_109968095	None
529993	chr12	109973652	109974052	401	*	h3k4me1.condition_ck_vs_wt.res	12.9942	-1.38262	0.869115	-1.59084	0.111645	0.388658	chr12_109973652_109974052	None
529994	chr12	109989633	109990033	401	*	h3k4me1.condition_ck_vs_wt.res	4.61667	-0.111808	1.49375	-0.0748506	0.940334	0.981264	chr12_109989633_109990033	None
529995	chr12	109991163	109991563	401	*	h3k4me1.condition_ck_vs_wt.res	5.94192	-1.30317	1.30928	-0.99534	0.319571	0.652419	chr12_109991163_109991563	None
529996	chr12	110000747	110001147	401	*	h3k4me1.condition_ck_vs_wt.res	18.1322	0.91765	0.738502	1.24258	0.214022	0.54029	chr12_110000747_110001147	C_03
529997	chr12	110023169	110023569	401	*	h3k4me1.condition_ck_vs_wt.res	13.1006	-2.38821	0.849949	-2.80983	0.00495678	0.0681718	chr12_110023169_110023569	None
529998	chr12	110039625	110040025	401	*	h3k4me1.condition_ck_vs_wt.res	10.216	-1.01513	0.962194	-1.05501	0.291421	0.625611	chr12_110039625_110040025	None
529999	chr12	110043003	110043403	401	*	h3k4me1.condition_ck_vs_wt.res	19.2379	-0.914952	0.68781	-1.33024	0.183439	0.499379	chr12_110043003_110043403	None
530000	chr12	110049956	110050356	401	*	h3k4me1.condition_ck_vs_wt.res	55.8507	-0.106024	0.423578	-0.250306	0.802351	0.933425	chr12_110049956_110050356	C_04
530001	chr12	110073124	110073524	401	*	h3k4me1.condition_ck_vs_wt.res	56.179	0.302691	0.428357	0.706632	0.479795	0.775115	chr12_110073124_110073524	None
530002	chr12	110076610	110077010	401	*	h3k4me1.condition_ck_vs_wt.res	6.69822	-1.276	1.10373	-1.15609	0.247646	0.577727	chr12_110076610_110077010	None
530003	chr12	110079561	110079961	401	*	h3k4me1.condition_ck_vs_wt.res	64.2601	0.10996	0.427646	0.257129	0.797079	0.931337	chr12_110079561_110079961	C_02
530004	chr12	110089237	110089637	401	*	h3k4me1.condition_ck_vs_wt.res	5.66315	-1.36254	1.30676	-1.04268	0.297096	0.631341	chr12_110089237_110089637	None
530005	chr12	110100288	110100688	401	*	h3k4me1.condition_ck_vs_wt.res	44.6571	-0.375573	0.494196	-0.759968	0.447273	0.75283	chr12_110100288_110100688	None
530006	chr12	110106112	110106512	401	*	h3k4me1.condition_ck_vs_wt.res	7.06564	-1.56718	1.10169	-1.42253	0.154872	0.459	chr12_110106112_110106512	None
530007	chr12	110113829	110114229	401	*	h3k4me1.condition_ck_vs_wt.res	14.4194	-0.0603565	0.80204	-0.0752538	0.940013	0.981249	chr12_110113829_110114229	None
530008	chr12	110124095	110124495	401	*	h3k4me1.condition_ck_vs_wt.res	35.1658	-0.180814	0.526837	-0.343206	0.731444	0.905203	chr12_110124095_110124495	None
530009	chr12	110125519	110125919	401	*	h3k4me1.condition_ck_vs_wt.res	9.01203	-1.71205	1.03833	-1.64885	0.0991781	0.366202	chr12_110125519_110125919	None
530010	chr12	110126304	110126704	401	*	h3k4me1.condition_ck_vs_wt.res	8.8404	-0.0422317	1.0188	-0.0414525	0.966935	0.989677	chr12_110126304_110126704	None
530011	chr12	110134913	110135313	401	*	h3k4me1.condition_ck_vs_wt.res	8.37559	0.67967	1.04338	0.651412	0.514781	0.796707	chr12_110134913_110135313	None
530012	chr12	110149152	110149552	401	*	h3k4me1.condition_ck_vs_wt.res	15.0113	-1.84325	0.797945	-2.31	0.0208881	0.153563	chr12_110149152_110149552	None
530013	chr12	110160477	110160877	401	*	h3k4me1.condition_ck_vs_wt.res	9.62138	-0.220817	0.975057	-0.226466	0.820839	0.939976	chr12_110160477_110160877	None
530014	chr12	110165754	110166154	401	*	h3k4me1.condition_ck_vs_wt.res	40.5758	-0.93253	0.536286	-1.73887	0.0820582	0.330811	chr12_110165754_110166154	None
530015	chr12	110179348	110179748	401	*	h3k4me1.condition_ck_vs_wt.res	10.483	0.587038	0.996985	0.588813	0.555987	0.820216	chr12_110179348_110179748	None
530016	chr12	110199471	110199871	401	*	h3k4me1.condition_ck_vs_wt.res	28.4823	-0.895263	0.626574	-1.42882	0.153055	0.456439	chr12_110199471_110199871	None
530017	chr12	110245384	110245784	401	*	h3k4me1.condition_ck_vs_wt.res	9.42197	-2.38542	1.06035	-2.24965	0.024471	0.167845	chr12_110245384_110245784	None
530018	chr12	110247414	110247814	401	*	h3k4me1.condition_ck_vs_wt.res	5.2488	-0.315634	1.29997	-0.242801	0.80816	0.935814	chr12_110247414_110247814	None
530019	chr12	110253289	110253689	401	*	h3k4me1.condition_ck_vs_wt.res	7.06701	-0.985926	1.15095	-0.856623	0.391653	0.711738	chr12_110253289_110253689	None
530020	chr12	110255327	110255727	401	*	h3k4me1.condition_ck_vs_wt.res	4.7849	-1.06888	1.38533	-0.771567	0.440371	0.747875	chr12_110255327_110255727	None
530021	chr12	110277927	110278327	401	*	h3k4me1.condition_ck_vs_wt.res	5.39121	-1.37614	1.32324	-1.03997	0.298352	0.632275	chr12_110277927_110278327	None
530022	chr12	110280879	110281279	401	*	h3k4me1.condition_ck_vs_wt.res	88.3235	0.21795	0.383606	0.568161	0.569926	0.826713	chr12_110280879_110281279	C_04
530023	chr12	110301328	110301728	401	*	h3k4me1.condition_ck_vs_wt.res	6.26452	-0.344724	1.22364	-0.28172	0.778158	0.923896	chr12_110301328_110301728	None
530024	chr12	110307260	110307660	401	*	h3k4me1.condition_ck_vs_wt.res	12.7328	-0.552225	0.793497	-0.695939	0.486467	0.779705	chr12_110307260_110307660	None
530025	chr12	110322103	110322503	401	*	h3k4me1.condition_ck_vs_wt.res	11.6282	-0.818794	0.893892	-0.915988	0.359673	0.686396	chr12_110322103_110322503	None
530026	chr12	110338683	110339083	401	*	h3k4me1.condition_ck_vs_wt.res	7.28826	0.71106	1.12206	0.633709	0.526271	0.802601	chr12_110338683_110339083	None
530027	chr12	110349620	110350020	401	*	h3k4me1.condition_ck_vs_wt.res	9.40024	-1.22161	0.973579	-1.25476	0.209565	0.534515	chr12_110349620_110350020	None
530028	chr12	110355053	110355453	401	*	h3k4me1.condition_ck_vs_wt.res	7.97625	-0.802457	1.09341	-0.733905	0.463007	0.764166	chr12_110355053_110355453	None
530029	chr12	110370969	110371369	401	*	h3k4me1.condition_ck_vs_wt.res	164.724	-0.360861	0.28728	-1.25613	0.209068	0.533791	chr12_110370969_110371369	C_03
530030	chr12	110384231	110384631	401	*	h3k4me1.condition_ck_vs_wt.res	46.817	-0.919032	0.449103	-2.04637	0.0407197	0.224802	chr12_110384231_110384631	None
530031	chr12	110403208	110403608	401	*	h3k4me1.condition_ck_vs_wt.res	27.1224	-0.282712	0.608188	-0.464843	0.642044	0.864545	chr12_110403208_110403608	C_04
530032	chr12	110417549	110417949	401	*	h3k4me1.condition_ck_vs_wt.res	41.1815	-0.132056	0.58114	-0.227236	0.82024	0.939752	chr12_110417549_110417949	None
530033	chr12	110421326	110421726	401	*	h3k4me1.condition_ck_vs_wt.res	5.8856	-0.0997158	1.26546	-0.078798	0.937193	0.980425	chr12_110421326_110421726	None
530034	chr12	110422804	110423204	401	*	h3k4me1.condition_ck_vs_wt.res	11.3532	1.85591	1.08186	1.71548	0.086258	0.339368	chr12_110422804_110423204	None
530035	chr12	110424362	110424762	401	*	h3k4me1.condition_ck_vs_wt.res	7.18677	-0.440171	1.08569	-0.405431	0.685161	0.885336	chr12_110424362_110424762	None
530036	chr12	110431595	110431995	401	*	h3k4me1.condition_ck_vs_wt.res	12.1318	-0.915347	0.861086	-1.06302	0.287775	0.621654	chr12_110431595_110431995	None
530037	chr12	110450193	110450593	401	*	h3k4me1.condition_ck_vs_wt.res	58.2921	-0.000870782	0.434474	-0.00200422	0.998401	0.999455	chr12_110450193_110450593	C_02
530038	chr12	110456794	110457194	401	*	h3k4me1.condition_ck_vs_wt.res	41.7672	-0.239771	0.482536	-0.496896	0.619262	0.853006	chr12_110456794_110457194	None
530039	chr12	110461828	110462228	401	*	h3k4me1.condition_ck_vs_wt.res	8.2024	-1.44904	1.06536	-1.36014	0.173785	0.486377	chr12_110461828_110462228	None
530040	chr12	110465072	110465472	401	*	h3k4me1.condition_ck_vs_wt.res	5.31918	-0.676324	1.28068	-0.528097	0.597432	0.841856	chr12_110465072_110465472	None
530041	chr12	110467884	110468284	401	*	h3k4me1.condition_ck_vs_wt.res	23.8167	-0.00745833	0.645061	-0.0115622	0.990775	0.997217	chr12_110467884_110468284	C_04
530042	chr12	110472484	110472884	401	*	h3k4me1.condition_ck_vs_wt.res	8.33906	-0.894185	0.992915	-0.900566	0.367819	0.692593	chr12_110472484_110472884	None
530043	chr12	110473203	110473603	401	*	h3k4me1.condition_ck_vs_wt.res	11.5269	-1.6736	0.879583	-1.90272	0.0570775	0.272778	chr12_110473203_110473603	None
530044	chr12	110502064	110502464	401	*	h3k4me1.condition_ck_vs_wt.res	48.6885	1.12501	0.494902	2.27319	0.0230145	0.161833	chr12_110502064_110502464	C_04
530045	chr12	110512352	110512752	401	*	h3k4me1.condition_ck_vs_wt.res	6.14749	-0.258458	1.21043	-0.213526	0.830916	0.943837	chr12_110512352_110512752	None
530046	chr12	110531826	110532226	401	*	h3k4me1.condition_ck_vs_wt.res	21.5567	-2.36598	0.787813	-3.00322	0.00267137	0.0479598	chr12_110531826_110532226	None
530047	chr12	110542853	110543253	401	*	h3k4me1.condition_ck_vs_wt.res	16.6579	-0.639354	0.81125	-0.78811	0.430632	0.740833	chr12_110542853_110543253	None
530048	chr12	110552365	110552765	401	*	h3k4me1.condition_ck_vs_wt.res	16.0679	-1.67156	0.771955	-2.16535	0.0303605	0.189922	chr12_110552365_110552765	None
530049	chr12	110553668	110554068	401	*	h3k4me1.condition_ck_vs_wt.res	4.44662	-3.12243	1.66243	-1.87823	0.0603492	0.281628	chr12_110553668_110554068	None
530050	chr12	110555228	110555628	401	*	h3k4me1.condition_ck_vs_wt.res	4.35245	-2.65163	1.51525	-1.74996	0.080125	0.32638	chr12_110555228_110555628	None
530051	chr12	110556634	110557034	401	*	h3k4me1.condition_ck_vs_wt.res	5.88804	-1.39237	1.19398	-1.16616	0.243551	0.572989	chr12_110556634_110557034	None
530052	chr12	110562096	110562496	401	*	h3k4me1.condition_ck_vs_wt.res	24.5584	-0.492429	0.636825	-0.773257	0.43937	0.746998	chr12_110562096_110562496	None
530053	chr12	110583185	110583585	401	*	h3k4me1.condition_ck_vs_wt.res	80.1159	-0.301579	0.377048	-0.799842	0.423802	0.735808	chr12_110583185_110583585	C_04
530054	chr12	110586930	110587330	401	*	h3k4me1.condition_ck_vs_wt.res	3.64927	0.0602957	1.75622	0.0343326	0.972612	0.991471	chr12_110586930_110587330	None
530055	chr12	110590905	110591305	401	*	h3k4me1.condition_ck_vs_wt.res	51.6193	-1.16256	0.536463	-2.16708	0.0302291	0.189323	chr12_110590905_110591305	None
530056	chr12	110600221	110600621	401	*	h3k4me1.condition_ck_vs_wt.res	13.0963	-0.723693	0.875433	-0.826669	0.408425	0.725371	chr12_110600221_110600621	None
530057	chr12	110602094	110602494	401	*	h3k4me1.condition_ck_vs_wt.res	16.5556	-0.73078	0.716635	-1.01974	0.307853	0.641795	chr12_110602094_110602494	None
530058	chr12	110613831	110614231	401	*	h3k4me1.condition_ck_vs_wt.res	108.611	0.0536541	0.359666	0.149178	0.881413	0.961235	chr12_110613831_110614231	None
530059	chr12	110649483	110649883	401	*	h3k4me1.condition_ck_vs_wt.res	120.764	-0.712298	0.397116	-1.79368	0.0728649	0.310675	chr12_110649483_110649883	C_01
530060	chr12	110655422	110655822	401	*	h3k4me1.condition_ck_vs_wt.res	7.21945	-1.76826	1.10519	-1.59997	0.109606	0.385272	chr12_110655422_110655822	None
530061	chr12	110661335	110661735	401	*	h3k4me1.condition_ck_vs_wt.res	132.093	-0.634791	0.383563	-1.65499	0.0979269	0.363615	chr12_110661335_110661735	None
530062	chr12	110669153	110669553	401	*	h3k4me1.condition_ck_vs_wt.res	213.78	-0.658515	0.312426	-2.10774	0.0350531	0.206686	chr12_110669153_110669553	C_01
530063	chr12	110689516	110689916	401	*	h3k4me1.condition_ck_vs_wt.res	161.918	-1.01154	0.29999	-3.37192	0.000746455	0.0212505	chr12_110689516_110689916	C_01
530064	chr12	110698216	110698616	401	*	h3k4me1.condition_ck_vs_wt.res	68.4344	-1.48856	0.450906	-3.30125	0.000962551	0.0251944	chr12_110698216_110698616	None
530065	chr12	110707268	110707668	401	*	h3k4me1.condition_ck_vs_wt.res	8.76273	-2.30895	1.17562	-1.96403	0.0495269	0.251594	chr12_110707268_110707668	None
530066	chr12	110713183	110713583	401	*	h3k4me1.condition_ck_vs_wt.res	6.62558	2.06225	1.28545	1.60431	0.108647	0.383854	chr12_110713183_110713583	None
530067	chr12	110718712	110719112	401	*	h3k4me1.condition_ck_vs_wt.res	10.421	-2.91404	0.995439	-2.92739	0.00341824	0.0553112	chr12_110718712_110719112	None
530068	chr12	110727819	110728219	401	*	h3k4me1.condition_ck_vs_wt.res	35.7136	-1.33532	0.549079	-2.43192	0.0150189	0.1281	chr12_110727819_110728219	None
530069	chr12	110733468	110733868	401	*	h3k4me1.condition_ck_vs_wt.res	11.4324	-1.13169	0.873783	-1.29516	0.195267	0.515097	chr12_110733468_110733868	None
530070	chr12	110739172	110739572	401	*	h3k4me1.condition_ck_vs_wt.res	33.4439	-0.37138	0.579518	-0.640843	0.521625	0.800475	chr12_110739172_110739572	None
530071	chr12	110762970	110763370	401	*	h3k4me1.condition_ck_vs_wt.res	7.48987	-0.883256	1.13281	-0.779701	0.435567	0.744128	chr12_110762970_110763370	None
530072	chr12	110765059	110765459	401	*	h3k4me1.condition_ck_vs_wt.res	13.0005	-0.662579	0.933406	-0.709851	0.477797	0.773543	chr12_110765059_110765459	None
530073	chr12	110778623	110779023	401	*	h3k4me1.condition_ck_vs_wt.res	49.8998	-0.365495	0.508887	-0.718224	0.472619	0.770125	chr12_110778623_110779023	C_07
530074	chr12	110788591	110788991	401	*	h3k4me1.condition_ck_vs_wt.res	15.4784	-1.85239	0.868322	-2.1333	0.0329002	0.199476	chr12_110788591_110788991	None
530075	chr12	110809889	110810289	401	*	h3k4me1.condition_ck_vs_wt.res	34.8113	-1.75822	0.568618	-3.0921	0.00198746	0.0397737	chr12_110809889_110810289	None
530076	chr12	110826637	110827037	401	*	h3k4me1.condition_ck_vs_wt.res	19.5846	-0.284034	0.740597	-0.38352	0.701334	0.892817	chr12_110826637_110827037	None
530077	chr12	110887893	110888293	401	*	h3k4me1.condition_ck_vs_wt.res	13.4118	-1.65994	0.840878	-1.97405	0.0483755	0.24826	chr12_110887893_110888293	None
530078	chr12	110894485	110894885	401	*	h3k4me1.condition_ck_vs_wt.res	18.4489	-1.26648	0.701425	-1.80558	0.0709841	0.306526	chr12_110894485_110894885	None
530079	chr12	110913076	110913476	401	*	h3k4me1.condition_ck_vs_wt.res	69.1877	-1.33495	0.421992	-3.16344	0.00155915	0.0341291	chr12_110913076_110913476	C_01
530080	chr12	110917764	110918164	401	*	h3k4me1.condition_ck_vs_wt.res	7.17765	-1.01087	1.14888	-0.879876	0.378927	0.701616	chr12_110917764_110918164	None
530081	chr12	111024136	111024536	401	*	h3k4me1.condition_ck_vs_wt.res	4.64775	-6.27418	1.90855	-3.2874	0.00101116	0.0259357	chr12_111024136_111024536	None
530082	chr12	111036625	111037025	401	*	h3k4me1.condition_ck_vs_wt.res	5.55565	-2.52383	1.5206	-1.65975	0.0969645	0.361922	chr12_111036625_111037025	None
530083	chr12	111038584	111038984	401	*	h3k4me1.condition_ck_vs_wt.res	6.40301	-3.12532	1.3539	-2.30838	0.0209778	0.153922	chr12_111038584_111038984	None
530084	chr12	111040992	111041392	401	*	h3k4me1.condition_ck_vs_wt.res	6.62164	-4.4444	1.53445	-2.89642	0.00377449	0.0583229	chr12_111040992_111041392	None
530085	chr12	111057048	111057448	401	*	h3k4me1.condition_ck_vs_wt.res	63.8976	-1.91475	0.454797	-4.21012	2.55234e-05	0.00215334	chr12_111057048_111057448	None
530086	chr12	111060849	111061249	401	*	h3k4me1.condition_ck_vs_wt.res	7.50891	-0.96132	1.16911	-0.82227	0.410923	0.727074	chr12_111060849_111061249	None
530087	chr12	111062618	111063018	401	*	h3k4me1.condition_ck_vs_wt.res	3.0931	-5.82779	2.13097	-2.7348	0.00624175	0.0773952	chr12_111062618_111063018	None
