## Supplementary Table 5 for "Cooperative super-enhancer inactivation caused by heterozygous loss of CREBBP and KMT2D skews B cell fate decisions and yields T cell-depleted lymphomas" (part 78 of 93)

### Sheet: Supplementary_table_4_ly7_cnr (continued)
Peak#	Chr#	start	end	width	strand	results.name	baseMean	log2FoldChange	lfcSE	stat	pvalue	padj	peakid	cluster
530088	chr12	111074574	111074974	401	*	h3k4me1.condition_ck_vs_wt.res	13.7028	-4.41142	1.12538	-3.91996	8.85649e-05	0.00522324	chr12_111074574_111074974	None
530089	chr12	111078471	111078871	401	*	h3k4me1.condition_ck_vs_wt.res	7.67831	-2.20003	1.16169	-1.89382	0.0582489	0.276245	chr12_111078471_111078871	None
530090	chr12	111081519	111081919	401	*	h3k4me1.condition_ck_vs_wt.res	5.98076	-3.9284	1.51521	-2.59265	0.009524	0.0992434	chr12_111081519_111081919	None
530091	chr12	111092937	111093337	401	*	h3k4me1.condition_ck_vs_wt.res	59.8509	-3.92522	0.528656	-7.4249	1.12868e-13	4.97304e-10	chr12_111092937_111093337	C_01
530092	chr12	111108789	111109189	401	*	h3k4me1.condition_ck_vs_wt.res	8.37504	-4.90637	1.40034	-3.50371	0.000458824	0.0155116	chr12_111108789_111109189	None
530093	chr12	111112398	111112798	401	*	h3k4me1.condition_ck_vs_wt.res	24.2265	-4.45811	0.861171	-5.1768	2.2573e-07	6.25954e-05	chr12_111112398_111112798	None
530094	chr12	111170656	111171056	401	*	h3k4me1.condition_ck_vs_wt.res	7.42945	-7.00998	1.76501	-3.97164	7.13792e-05	0.00447041	chr12_111170656_111171056	None
530095	chr12	111224310	111224710	401	*	h3k4me1.condition_ck_vs_wt.res	3.93121	-2.45791	1.59872	-1.53743	0.124189	0.409943	chr12_111224310_111224710	None
530096	chr12	111309219	111309619	401	*	h3k4me1.condition_ck_vs_wt.res	7.13224	-5.30475	1.70704	-3.10758	0.00188627	0.0383744	chr12_111309219_111309619	None
530097	chr12	111355445	111355845	401	*	h3k4me1.condition_ck_vs_wt.res	11.9409	-4.527	1.30819	-3.46051	0.000539159	0.0171257	chr12_111355445_111355845	None
530098	chr12	111360882	111361282	401	*	h3k4me1.condition_ck_vs_wt.res	5.95101	-0.553676	1.40733	-0.393423	0.694007	0.889789	chr12_111360882_111361282	None
530099	chr12	111368868	111369268	401	*	h3k4me1.condition_ck_vs_wt.res	45.4084	0.0749872	0.49063	0.152838	0.878526	0.960131	chr12_111368868_111369268	None
530100	chr12	111389645	111390045	401	*	h3k4me1.condition_ck_vs_wt.res	5.67443	-1.52715	1.29995	-1.17477	0.240085	0.569207	chr12_111389645_111390045	None
530101	chr12	111397229	111397629	401	*	h3k4me1.condition_ck_vs_wt.res	20.8824	-2.04591	0.675919	-3.02686	0.00247107	0.0456795	chr12_111397229_111397629	None
530102	chr12	111406303	111406703	401	*	h3k4me1.condition_ck_vs_wt.res	22.993	-0.0997727	0.645543	-0.154556	0.877171	0.959613	chr12_111406303_111406703	C_03
530103	chr12	111442489	111442889	401	*	h3k4me1.condition_ck_vs_wt.res	72.8668	-3.28781	0.453685	-7.2469	4.26418e-13	1.34876e-09	chr12_111442489_111442889	C_03
530104	chr12	111462774	111463174	401	*	h3k4me1.condition_ck_vs_wt.res	10.8782	-2.49171	0.941407	-2.64679	0.00812589	0.0901182	chr12_111462774_111463174	None
530105	chr12	111578595	111578995	401	*	h3k4me1.condition_ck_vs_wt.res	6.96824	-1.32083	1.30974	-1.00847	0.313229	0.646233	chr12_111578595_111578995	None
530106	chr12	111597744	111598144	401	*	h3k4me1.condition_ck_vs_wt.res	10.8772	-0.715735	0.984726	-0.726837	0.467326	0.766801	chr12_111597744_111598144	C_04
530107	chr12	111600878	111601278	401	*	h3k4me1.condition_ck_vs_wt.res	5.06938	-0.541843	1.32348	-0.409408	0.68224	0.88385	chr12_111600878_111601278	C_04
530108	chr12	111685898	111686298	401	*	h3k4me1.condition_ck_vs_wt.res	24.3554	0.540583	0.598581	0.903108	0.366469	0.691357	chr12_111685898_111686298	C_05
530109	chr12	111727875	111728275	401	*	h3k4me1.condition_ck_vs_wt.res	6.49874	-5.85449	1.79663	-3.2586	0.00111965	0.0276334	chr12_111727875_111728275	None
530110	chr12	111730199	111730599	401	*	h3k4me1.condition_ck_vs_wt.res	29.3856	-2.04372	0.599898	-3.40678	0.000657342	0.0194698	chr12_111730199_111730599	None
530111	chr12	111759963	111760363	401	*	h3k4me1.condition_ck_vs_wt.res	23.6248	-3.26693	0.699522	-4.67022	3.00873e-06	0.000445359	chr12_111759963_111760363	C_01
530112	chr12	111774845	111775245	401	*	h3k4me1.condition_ck_vs_wt.res	41.3302	-0.978401	0.515823	-1.89678	0.0578576	0.275088	chr12_111774845_111775245	None
530113	chr12	111813024	111813424	401	*	h3k4me1.condition_ck_vs_wt.res	11.7886	-0.459098	0.88912	-0.516351	0.60561	0.846705	chr12_111813024_111813424	None
530114	chr12	111819788	111820188	401	*	h3k4me1.condition_ck_vs_wt.res	6.4094	-3.3263	1.47828	-2.25012	0.0244414	0.167723	chr12_111819788_111820188	None
530115	chr12	111823754	111824154	401	*	h3k4me1.condition_ck_vs_wt.res	9.58464	-1.48882	0.979356	-1.52021	0.128459	0.416779	chr12_111823754_111824154	None
530116	chr12	111834846	111835246	401	*	h3k4me1.condition_ck_vs_wt.res	7.92597	-0.594626	1.11876	-0.531504	0.59507	0.840599	chr12_111834846_111835246	None
530117	chr12	111841986	111842386	401	*	h3k4me1.condition_ck_vs_wt.res	35.682	-0.388125	0.519748	-0.746756	0.455211	0.758963	chr12_111841986_111842386	C_04
530118	chr12	111899574	111899974	401	*	h3k4me1.condition_ck_vs_wt.res	4.73332	3.99263	1.93525	2.06311	0.0391022	0.219587	chr12_111899574_111899974	None
530119	chr12	111994614	111995014	401	*	h3k4me1.condition_ck_vs_wt.res	36.5798	0.128784	0.534987	0.240723	0.80977	0.936313	chr12_111994614_111995014	None
530120	chr12	112001578	112001978	401	*	h3k4me1.condition_ck_vs_wt.res	3.99855	-1.03525	1.43781	-0.720017	0.471514	0.769533	chr12_112001578_112001978	None
530121	chr12	112005847	112006247	401	*	h3k4me1.condition_ck_vs_wt.res	5.37598	-1.14947	1.33508	-0.860977	0.38925	0.710113	chr12_112005847_112006247	None
530122	chr12	112013183	112013583	401	*	h3k4me1.condition_ck_vs_wt.res	42.0705	-0.343699	0.471656	-0.728707	0.466181	0.765965	chr12_112013183_112013583	C_04
530123	chr12	112026049	112026449	401	*	h3k4me1.condition_ck_vs_wt.res	19.1946	-0.524286	0.784588	-0.668231	0.503986	0.790212	chr12_112026049_112026449	None
530124	chr12	112075480	112075880	401	*	h3k4me1.condition_ck_vs_wt.res	10.2873	-0.869825	1.01578	-0.856309	0.391827	0.711883	chr12_112075480_112075880	None
530125	chr12	112096569	112096969	401	*	h3k4me1.condition_ck_vs_wt.res	7.19058	-1.24227	1.05128	-1.18167	0.237338	0.566633	chr12_112096569_112096969	None
530126	chr12	112103707	112104107	401	*	h3k4me1.condition_ck_vs_wt.res	5.21804	-0.563724	1.29116	-0.436603	0.662399	0.874908	chr12_112103707_112104107	None
530127	chr12	112107588	112107988	401	*	h3k4me1.condition_ck_vs_wt.res	13.9462	-0.679314	0.789768	-0.860144	0.38971	0.710406	chr12_112107588_112107988	C_04
530128	chr12	112116545	112116945	401	*	h3k4me1.condition_ck_vs_wt.res	17.1305	-1.41877	0.807683	-1.7566	0.0789865	0.323968	chr12_112116545_112116945	None
530129	chr12	112125235	112125635	401	*	h3k4me1.condition_ck_vs_wt.res	94.1382	-0.0758742	0.353551	-0.214606	0.830075	0.943505	chr12_112125235_112125635	C_05
530130	chr12	112354172	112354572	401	*	h3k4me1.condition_ck_vs_wt.res	6.35934	-4.70611	1.76087	-2.6726	0.00752649	0.0864526	chr12_112354172_112354572	None
530131	chr12	112382257	112382657	401	*	h3k4me1.condition_ck_vs_wt.res	50.2695	0.371655	0.446856	0.831711	0.405572	0.723022	chr12_112382257_112382657	C_06
530132	chr12	112387290	112387690	401	*	h3k4me1.condition_ck_vs_wt.res	8.70006	1.17954	0.991315	1.18987	0.234098	0.563575	chr12_112387290_112387690	None
530133	chr12	112407145	112407545	401	*	h3k4me1.condition_ck_vs_wt.res	18.2052	0.65469	0.680345	0.96229	0.335904	0.666715	chr12_112407145_112407545	C_05
530134	chr12	112409209	112409609	401	*	h3k4me1.condition_ck_vs_wt.res	11.2675	0.0474316	0.902806	0.052538	0.9581	0.986382	chr12_112409209_112409609	C_05
530135	chr12	112419150	112419550	401	*	h3k4me1.condition_ck_vs_wt.res	14.3453	0.195492	0.843908	0.231651	0.816809	0.938595	chr12_112419150_112419550	C_05
530136	chr12	112422668	112423068	401	*	h3k4me1.condition_ck_vs_wt.res	5.43912	0.716934	1.25466	0.571417	0.567717	0.825804	chr12_112422668_112423068	None
530137	chr12	112870547	112870947	401	*	h3k4me1.condition_ck_vs_wt.res	4.49168	-1.59431	1.5038	-1.06019	0.28906	0.623179	chr12_112870547_112870947	None
530138	chr12	112894016	112894416	401	*	h3k4me1.condition_ck_vs_wt.res	7.96694	-2.31779	1.12732	-2.05602	0.0397802	0.221872	chr12_112894016_112894416	None
530139	chr12	112905506	112905906	401	*	h3k4me1.condition_ck_vs_wt.res	37.0322	-1.31889	0.577129	-2.28526	0.0222974	0.159197	chr12_112905506_112905906	None
530140	chr12	112925379	112925779	401	*	h3k4me1.condition_ck_vs_wt.res	8.9143	-3.73613	1.17235	-3.18688	0.00143817	0.0323706	chr12_112925379_112925779	None
530141	chr12	112932170	112932570	401	*	h3k4me1.condition_ck_vs_wt.res	5.04223	-4.63485	1.94015	-2.38892	0.016898	0.137153	chr12_112932170_112932570	None
530142	chr12	112939813	112940213	401	*	h3k4me1.condition_ck_vs_wt.res	80.0873	-0.372938	0.416034	-0.896412	0.370033	0.694337	chr12_112939813_112940213	None
530143	chr12	112960961	112961361	401	*	h3k4me1.condition_ck_vs_wt.res	8.74695	-0.483003	0.992001	-0.486897	0.626331	0.857093	chr12_112960961_112961361	None
530144	chr12	112978135	112978535	401	*	h3k4me1.condition_ck_vs_wt.res	59.8121	-0.0848253	0.40088	-0.211598	0.832421	0.944505	chr12_112978135_112978535	C_04
530145	chr12	112988072	112988472	401	*	h3k4me1.condition_ck_vs_wt.res	18.9159	0.234731	0.77403	0.303259	0.761693	0.917353	chr12_112988072_112988472	None
530146	chr12	112992947	112993347	401	*	h3k4me1.condition_ck_vs_wt.res	17.0214	-0.509439	0.735638	-0.692512	0.488616	0.780953	chr12_112992947_112993347	None
530147	chr12	112999001	112999401	401	*	h3k4me1.condition_ck_vs_wt.res	84.001	-0.868612	0.366605	-2.36934	0.0178199	0.140892	chr12_112999001_112999401	C_07
530148	chr12	113030792	113031192	401	*	h3k4me1.condition_ck_vs_wt.res	60.9417	0.180621	0.417398	0.432733	0.665209	0.876293	chr12_113030792_113031192	None
530149	chr12	113040881	113041281	401	*	h3k4me1.condition_ck_vs_wt.res	7.01797	-2.09558	1.17759	-1.77955	0.07515	0.315251	chr12_113040881_113041281	None
530150	chr12	113070012	113070412	401	*	h3k4me1.condition_ck_vs_wt.res	166.357	-0.591416	0.355626	-1.66303	0.0963069	0.360428	chr12_113070012_113070412	C_03
530151	chr12	113106948	113107348	401	*	h3k4me1.condition_ck_vs_wt.res	16.5997	-0.426271	0.73281	-0.581694	0.560773	0.822445	chr12_113106948_113107348	None
530152	chr12	113109698	113110098	401	*	h3k4me1.condition_ck_vs_wt.res	29.384	-0.444205	0.575785	-0.771476	0.440425	0.747922	chr12_113109698_113110098	None
530153	chr12	113111093	113111493	401	*	h3k4me1.condition_ck_vs_wt.res	6.06192	-1.24379	1.23596	-1.00633	0.314256	0.6473	chr12_113111093_113111493	None
530154	chr12	113121275	113121675	401	*	h3k4me1.condition_ck_vs_wt.res	125.727	9.42538e-06	0.347764	2.71028e-05	0.999978	0.999987	chr12_113121275_113121675	C_07
530155	chr12	113131469	113131869	401	*	h3k4me1.condition_ck_vs_wt.res	56.9978	-0.371867	0.482828	-0.770187	0.441189	0.748543	chr12_113131469_113131869	C_03
530156	chr12	113145213	113145613	401	*	h3k4me1.condition_ck_vs_wt.res	21.2361	-1.29257	0.662	-1.95253	0.0508757	0.255706	chr12_113145213_113145613	None
530157	chr12	113149462	113149862	401	*	h3k4me1.condition_ck_vs_wt.res	28.2724	-0.719	0.599575	-1.19918	0.230457	0.559474	chr12_113149462_113149862	None
530158	chr12	113155365	113155765	401	*	h3k4me1.condition_ck_vs_wt.res	53.5173	0.171785	0.486025	0.353448	0.723752	0.901771	chr12_113155365_113155765	C_03
530159	chr12	113167879	113168279	401	*	h3k4me1.condition_ck_vs_wt.res	13.2351	1.02029	0.866918	1.17692	0.239228	0.568302	chr12_113167879_113168279	C_03
530160	chr12	113173940	113174340	401	*	h3k4me1.condition_ck_vs_wt.res	80.3389	-0.334624	0.38251	-0.874811	0.381677	0.704278	chr12_113173940_113174340	C_03
530161	chr12	113185515	113185915	401	*	h3k4me1.condition_ck_vs_wt.res	52.3533	0.580363	0.472042	1.22947	0.218895	0.546301	chr12_113185515_113185915	C_04
530162	chr12	113230243	113230643	401	*	h3k4me1.condition_ck_vs_wt.res	54.1894	-0.90196	0.552052	-1.63383	0.102294	0.371455	chr12_113230243_113230643	C_03
530163	chr12	113237043	113237443	401	*	h3k4me1.condition_ck_vs_wt.res	6.87043	-3.26605	1.31634	-2.48115	0.0130959	0.118886	chr12_113237043_113237443	None
530164	chr12	113240226	113240626	401	*	h3k4me1.condition_ck_vs_wt.res	21.1077	-2.11732	0.750473	-2.82131	0.00478285	0.0668144	chr12_113240226_113240626	None
530165	chr12	113249921	113250321	401	*	h3k4me1.condition_ck_vs_wt.res	9.9524	-0.663985	1.02441	-0.648166	0.516877	0.797417	chr12_113249921_113250321	None
530166	chr12	113252309	113252709	401	*	h3k4me1.condition_ck_vs_wt.res	5.48586	-2.06119	1.44159	-1.4298	0.152775	0.456076	chr12_113252309_113252709	None
530167	chr12	113260590	113260990	401	*	h3k4me1.condition_ck_vs_wt.res	41.1202	-0.610388	0.552948	-1.10388	0.269645	0.603011	chr12_113260590_113260990	None
530168	chr12	113299117	113299517	401	*	h3k4me1.condition_ck_vs_wt.res	8.93744	-0.307876	1.17604	-0.26179	0.793484	0.930132	chr12_113299117_113299517	None
530169	chr12	113312986	113313386	401	*	h3k4me1.condition_ck_vs_wt.res	21.7172	-0.152677	0.66225	-0.230543	0.81767	0.938854	chr12_113312986_113313386	None
530170	chr12	113324572	113324972	401	*	h3k4me1.condition_ck_vs_wt.res	21.8178	-1.63799	0.704956	-2.32353	0.0201509	0.150417	chr12_113324572_113324972	None
530171	chr12	113326946	113327346	401	*	h3k4me1.condition_ck_vs_wt.res	8.90848	-1.72503	1.02397	-1.68465	0.0920561	0.351681	chr12_113326946_113327346	None
530172	chr12	113333032	113333432	401	*	h3k4me1.condition_ck_vs_wt.res	65.166	0.239321	0.468643	0.510667	0.609584	0.848779	chr12_113333032_113333432	C_07
530173	chr12	113358385	113358785	401	*	h3k4me1.condition_ck_vs_wt.res	51.795	0.496059	0.507521	0.977414	0.328364	0.660447	chr12_113358385_113358785	None
530174	chr12	113397465	113397865	401	*	h3k4me1.condition_ck_vs_wt.res	5.19342	3.31621	1.95787	1.69378	0.0903064	0.348274	chr12_113397465_113397865	None
530175	chr12	113415999	113416399	401	*	h3k4me1.condition_ck_vs_wt.res	7.44726	-1.54354	1.14351	-1.34983	0.177071	0.490961	chr12_113415999_113416399	None
530176	chr12	113422135	113422535	401	*	h3k4me1.condition_ck_vs_wt.res	38.7097	-0.634111	0.541877	-1.17021	0.241916	0.571429	chr12_113422135_113422535	None
530177	chr12	113425984	113426384	401	*	h3k4me1.condition_ck_vs_wt.res	20.072	-0.347697	0.76857	-0.452395	0.650985	0.869634	chr12_113425984_113426384	None
530178	chr12	113456478	113456878	401	*	h3k4me1.condition_ck_vs_wt.res	32.7669	-1.04283	0.565164	-1.84518	0.0650113	0.292636	chr12_113456478_113456878	None
530179	chr12	113462254	113462654	401	*	h3k4me1.condition_ck_vs_wt.res	6.73288	-1.73423	1.2244	-1.41639	0.156661	0.461865	chr12_113462254_113462654	None
530180	chr12	113473952	113474352	401	*	h3k4me1.condition_ck_vs_wt.res	8.77695	-0.0589588	1.09217	-0.0539831	0.956949	0.986164	chr12_113473952_113474352	None
530181	chr12	113862756	113863156	401	*	h3k4me1.condition_ck_vs_wt.res	4.58377	1.51009	1.5735	0.959701	0.337206	0.667609	chr12_113862756_113863156	None
530182	chr12	113917133	113917533	401	*	h3k4me1.condition_ck_vs_wt.res	24.2496	-2.44807	0.712442	-3.43617	0.000589993	0.0181584	chr12_113917133_113917533	None
530183	chr12	113966245	113966645	401	*	h3k4me1.condition_ck_vs_wt.res	24.0756	0.221331	0.606868	0.36471	0.715328	0.898187	chr12_113966245_113966645	None
530184	chr12	114999826	115000226	401	*	h3k4me1.condition_ck_vs_wt.res	13.8182	-2.08042	1.05418	-1.97351	0.0484377	0.248418	chr12_114999826_115000226	None
530185	chr12	115008692	115009092	401	*	h3k4me1.condition_ck_vs_wt.res	20.6086	-2.44018	0.906338	-2.69235	0.00709503	0.083426	chr12_115008692_115009092	None
530186	chr12	115998314	115998714	401	*	h3k4me1.condition_ck_vs_wt.res	7.89431	0.34954	0.993458	0.351841	0.724957	0.902099	chr12_115998314_115998714	None
530187	chr12	116025055	116025455	401	*	h3k4me1.condition_ck_vs_wt.res	3.94957	3.4481	1.97442	1.74638	0.0807444	0.327762	chr12_116025055_116025455	None
530188	chr12	116060347	116060747	401	*	h3k4me1.condition_ck_vs_wt.res	6.84869	-0.708445	1.21988	-0.580748	0.56141	0.822704	chr12_116060347_116060747	None
530189	chr12	116065559	116065959	401	*	h3k4me1.condition_ck_vs_wt.res	5.53001	2.76785	1.47095	1.88167	0.0598806	0.280268	chr12_116065559_116065959	None
530190	chr12	116123621	116124021	401	*	h3k4me1.condition_ck_vs_wt.res	12.821	1.46501	0.921368	1.59004	0.111826	0.388935	chr12_116123621_116124021	None
530191	chr12	116143422	116143822	401	*	h3k4me1.condition_ck_vs_wt.res	7.98711	-0.111199	1.03747	-0.107183	0.914644	0.972564	chr12_116143422_116143822	None
530192	chr12	116172275	116172675	401	*	h3k4me1.condition_ck_vs_wt.res	8.20014	0.495387	1.05799	0.468235	0.639617	0.863508	chr12_116172275_116172675	None
530193	chr12	116194946	116195346	401	*	h3k4me1.condition_ck_vs_wt.res	33.7913	-0.364339	0.518985	-0.702021	0.482666	0.776938	chr12_116194946_116195346	None
530194	chr12	116197128	116197528	401	*	h3k4me1.condition_ck_vs_wt.res	6.1315	-0.138326	1.25095	-0.110577	0.911952	0.971695	chr12_116197128_116197528	None
530195	chr12	116236212	116236612	401	*	h3k4me1.condition_ck_vs_wt.res	8.15822	0.710336	1.03978	0.683157	0.494508	0.784295	chr12_116236212_116236612	None
530196	chr12	116257251	116257651	401	*	h3k4me1.condition_ck_vs_wt.res	9.49806	1.48129	1.14085	1.29841	0.194148	0.513454	chr12_116257251_116257651	None
530197	chr12	116258232	116258632	401	*	h3k4me1.condition_ck_vs_wt.res	6.29268	0.301235	1.24262	0.242419	0.808455	0.935884	chr12_116258232_116258632	None
530198	chr12	116261153	116261553	401	*	h3k4me1.condition_ck_vs_wt.res	7.06253	0.182592	1.29314	0.1412	0.887712	0.963186	chr12_116261153_116261553	None
530199	chr12	116277634	116278034	401	*	h3k4me1.condition_ck_vs_wt.res	28.015	0.75331	0.566518	1.32972	0.183611	0.499597	chr12_116277634_116278034	C_06
530200	chr12	116282625	116283025	401	*	h3k4me1.condition_ck_vs_wt.res	13.4966	1.88719	0.88886	2.12316	0.0337403	0.202304	chr12_116282625_116283025	None
530201	chr12	116325116	116325516	401	*	h3k4me1.condition_ck_vs_wt.res	13.1946	0.00746329	0.939205	0.00794639	0.99366	0.998021	chr12_116325116_116325516	None
530202	chr12	116361331	116361731	401	*	h3k4me1.condition_ck_vs_wt.res	12.436	-0.304078	0.93052	-0.326783	0.743832	0.910451	chr12_116361331_116361731	None
530203	chr12	116533342	116533742	401	*	h3k4me1.condition_ck_vs_wt.res	36.7959	-0.301163	0.622948	-0.483448	0.628778	0.858283	chr12_116533342_116533742	None
530204	chr12	116538314	116538714	401	*	h3k4me1.condition_ck_vs_wt.res	22.3007	-1.74003	1.36801	-1.27194	0.203394	0.526038	chr12_116538314_116538714	None
530205	chr12	116548845	116549245	401	*	h3k4me1.condition_ck_vs_wt.res	3.64424	-0.752418	1.73565	-0.433508	0.664646	0.87591	chr12_116548845_116549245	None
530206	chr12	116558877	116559277	401	*	h3k4me1.condition_ck_vs_wt.res	43.9884	-0.263856	0.481728	-0.547727	0.583879	0.834306	chr12_116558877_116559277	C_02
530207	chr12	116580994	116581394	401	*	h3k4me1.condition_ck_vs_wt.res	4.85318	-1.34127	1.47822	-0.907359	0.364217	0.690114	chr12_116580994_116581394	None
530208	chr12	116673173	116673573	401	*	h3k4me1.condition_ck_vs_wt.res	15.5164	1.25991	0.871814	1.44516	0.148413	0.449035	chr12_116673173_116673573	None
530209	chr12	116694999	116695399	401	*	h3k4me1.condition_ck_vs_wt.res	26.4374	2.37091	1.59864	1.48308	0.138053	0.432769	chr12_116694999_116695399	None
530210	chr12	116708937	116709337	401	*	h3k4me1.condition_ck_vs_wt.res	101.17	0.21441	0.402028	0.533322	0.59381	0.839793	chr12_116708937_116709337	C_07
530211	chr12	116721958	116722358	401	*	h3k4me1.condition_ck_vs_wt.res	14.7795	2.39527	1.13786	2.10506	0.0352859	0.207586	chr12_116721958_116722358	None
530212	chr12	116726708	116727108	401	*	h3k4me1.condition_ck_vs_wt.res	5.05337	0.893565	1.5174	0.58888	0.555942	0.820169	chr12_116726708_116727108	None
530213	chr12	116738012	116738412	401	*	h3k4me1.condition_ck_vs_wt.res	101.857	0.265987	0.417892	0.636495	0.524454	0.801661	chr12_116738012_116738412	C_06
530214	chr12	116742610	116743010	401	*	h3k4me1.condition_ck_vs_wt.res	5.81523	2.56008	1.39939	1.82942	0.067336	0.298055	chr12_116742610_116743010	None
530215	chr12	116743788	116744188	401	*	h3k4me1.condition_ck_vs_wt.res	6.70234	0.0289588	1.12872	0.0256563	0.979531	0.993976	chr12_116743788_116744188	None
530216	chr12	116745489	116745889	401	*	h3k4me1.condition_ck_vs_wt.res	2.72561	1.31365	1.89524	0.693132	0.488227	0.780739	chr12_116745489_116745889	None
530217	chr12	116757379	116757779	401	*	h3k4me1.condition_ck_vs_wt.res	10.7142	0.161728	1.00391	0.161098	0.872016	0.957714	chr12_116757379_116757779	None
530218	chr12	116811573	116811973	401	*	h3k4me1.condition_ck_vs_wt.res	52.8446	-0.567999	0.581147	-0.977377	0.328383	0.660447	chr12_116811573_116811973	C_03
530219	chr12	116838404	116838804	401	*	h3k4me1.condition_ck_vs_wt.res	10.4712	0.906294	0.957176	0.946841	0.34372	0.67307	chr12_116838404_116838804	None
530220	chr12	116853705	116854105	401	*	h3k4me1.condition_ck_vs_wt.res	6.46077	1.00062	1.19526	0.837159	0.402503	0.72039	chr12_116853705_116854105	None
530221	chr12	116859985	116860385	401	*	h3k4me1.condition_ck_vs_wt.res	68.6476	-0.0334894	0.460655	-0.0726997	0.942045	0.981707	chr12_116859985_116860385	C_07
530222	chr12	116867671	116868071	401	*	h3k4me1.condition_ck_vs_wt.res	7.20745	1.75752	1.19287	1.47335	0.140656	0.436578	chr12_116867671_116868071	None
530223	chr12	116873877	116874277	401	*	h3k4me1.condition_ck_vs_wt.res	12.3837	-0.249243	1.00905	-0.247008	0.804902	0.934364	chr12_116873877_116874277	None
530224	chr12	116875910	116876310	401	*	h3k4me1.condition_ck_vs_wt.res	6.4059	1.76244	1.24144	1.41968	0.155702	0.46029	chr12_116875910_116876310	None
530225	chr12	116881077	116881477	401	*	h3k4me1.condition_ck_vs_wt.res	75.3006	0.649093	0.405333	1.60138	0.109292	0.385022	chr12_116881077_116881477	C_08
530226	chr12	116886840	116887240	401	*	h3k4me1.condition_ck_vs_wt.res	5.90516	0.856135	1.33879	0.639486	0.522507	0.800651	chr12_116886840_116887240	None
530227	chr12	116892256	116892656	401	*	h3k4me1.condition_ck_vs_wt.res	6.69378	0.394812	1.18587	0.332929	0.739188	0.908562	chr12_116892256_116892656	None
530228	chr12	116899225	116899625	401	*	h3k4me1.condition_ck_vs_wt.res	5.12413	0.672983	1.3287	0.506499	0.612506	0.850298	chr12_116899225_116899625	None
530229	chr12	116910996	116911396	401	*	h3k4me1.condition_ck_vs_wt.res	21.6436	1.06961	0.699279	1.52959	0.126118	0.412871	chr12_116910996_116911396	None
530230	chr12	116916675	116917075	401	*	h3k4me1.condition_ck_vs_wt.res	6.63208	-0.535168	1.11592	-0.479575	0.63153	0.859739	chr12_116916675_116917075	None
530231	chr12	116921548	116921948	401	*	h3k4me1.condition_ck_vs_wt.res	15.9577	1.47504	0.809635	1.82186	0.0684759	0.300583	chr12_116921548_116921948	None
530232	chr12	116924828	116925228	401	*	h3k4me1.condition_ck_vs_wt.res	39.2238	0.0686468	0.554162	0.123875	0.901414	0.968434	chr12_116924828_116925228	None
530233	chr12	116962165	116962565	401	*	h3k4me1.condition_ck_vs_wt.res	25.4761	0.575319	0.717953	0.801332	0.422939	0.735169	chr12_116962165_116962565	None
530234	chr12	116971052	116971452	401	*	h3k4me1.condition_ck_vs_wt.res	9.86415	-1.25284	0.909467	-1.37756	0.168341	0.479217	chr12_116971052_116971452	None
530235	chr12	116979193	116979593	401	*	h3k4me1.condition_ck_vs_wt.res	57.9278	-0.1361	0.424201	-0.320839	0.748333	0.912204	chr12_116979193_116979593	None
530236	chr12	116982688	116983088	401	*	h3k4me1.condition_ck_vs_wt.res	5.8691	-0.608886	1.50763	-0.403869	0.686309	0.885942	chr12_116982688_116983088	None
530237	chr12	117025524	117025924	401	*	h3k4me1.condition_ck_vs_wt.res	7.00006	-0.269738	1.11823	-0.24122	0.809385	0.936244	chr12_117025524_117025924	None
530238	chr12	117032146	117032546	401	*	h3k4me1.condition_ck_vs_wt.res	2.61703	-1.23572	1.94193	-0.636339	0.524555	0.801661	chr12_117032146_117032546	None
530239	chr12	117040269	117040669	401	*	h3k4me1.condition_ck_vs_wt.res	2.66209	2.79353	2.17309	1.28551	0.198613	0.51975	chr12_117040269_117040669	None
530240	chr12	117045758	117046158	401	*	h3k4me1.condition_ck_vs_wt.res	6.38075	2.12819	1.45243	1.46526	0.14285	0.440194	chr12_117045758_117046158	None
530241	chr12	117052743	117053143	401	*	h3k4me1.condition_ck_vs_wt.res	6.70127	4.27469	1.97395	2.16555	0.0303455	0.189847	chr12_117052743_117053143	None
530242	chr12	117083096	117083496	401	*	h3k4me1.condition_ck_vs_wt.res	7.32186	-1.27799	1.16033	-1.1014	0.270723	0.604191	chr12_117083096_117083496	None
530243	chr12	117099172	117099572	401	*	h3k4me1.condition_ck_vs_wt.res	28.2757	2.23459	0.697401	3.20417	0.00135455	0.0310466	chr12_117099172_117099572	None
530244	chr12	117111801	117112201	401	*	h3k4me1.condition_ck_vs_wt.res	5.77067	0.456604	1.26749	0.360243	0.718666	0.899598	chr12_117111801_117112201	None
530245	chr12	117119351	117119751	401	*	h3k4me1.condition_ck_vs_wt.res	6.60302	1.65891	1.19512	1.38806	0.165118	0.474552	chr12_117119351_117119751	None
530246	chr12	117155193	117155593	401	*	h3k4me1.condition_ck_vs_wt.res	12.5474	-0.540511	0.849076	-0.636588	0.524393	0.801639	chr12_117155193_117155593	None
530247	chr12	117189197	117189597	401	*	h3k4me1.condition_ck_vs_wt.res	21.693	-0.0244181	0.683974	-0.0357002	0.971521	0.991148	chr12_117189197_117189597	C_05
530248	chr12	117889137	117889537	401	*	h3k4me1.condition_ck_vs_wt.res	8.37673	1.04786	1.07761	0.972393	0.330855	0.662281	chr12_117889137_117889537	None
530249	chr12	117968854	117969254	401	*	h3k4me1.condition_ck_vs_wt.res	9.62757	0.935984	1.01827	0.919191	0.357996	0.684862	chr12_117968854_117969254	None
530250	chr12	118016978	118017378	401	*	h3k4me1.condition_ck_vs_wt.res	11.4765	0.344057	0.860745	0.39972	0.689363	0.887431	chr12_118016978_118017378	C_05
530251	chr12	118035277	118035677	401	*	h3k4me1.condition_ck_vs_wt.res	12.2478	-0.789034	0.91734	-0.860133	0.389716	0.710406	chr12_118035277_118035677	None
530252	chr12	118061186	118061586	401	*	h3k4me1.condition_ck_vs_wt.res	5.63067	0.349718	1.20471	0.290292	0.771593	0.921385	chr12_118061186_118061586	C_05
530253	chr12	118064662	118065062	401	*	h3k4me1.condition_ck_vs_wt.res	22.1747	-0.97973	0.643748	-1.52192	0.12803	0.416062	chr12_118064662_118065062	None
530254	chr12	118073768	118074168	401	*	h3k4me1.condition_ck_vs_wt.res	18.3486	-0.512631	1.52905	-0.335261	0.737428	0.90771	chr12_118073768_118074168	None
530255	chr12	118104093	118104493	401	*	h3k4me1.condition_ck_vs_wt.res	6.50284	0.21389	1.28674	0.166226	0.867979	0.956221	chr12_118104093_118104493	None
530256	chr12	118120785	118121185	401	*	h3k4me1.condition_ck_vs_wt.res	7.19413	-0.455789	1.06886	-0.426425	0.669798	0.878634	chr12_118120785_118121185	None
530257	chr12	118132514	118132914	401	*	h3k4me1.condition_ck_vs_wt.res	6.63187	-0.461812	1.10068	-0.419572	0.674798	0.880734	chr12_118132514_118132914	None
530258	chr12	118135865	118136265	401	*	h3k4me1.condition_ck_vs_wt.res	32.0602	0.49183	0.630432	0.780147	0.435304	0.743856	chr12_118135865_118136265	None
530259	chr12	118219795	118220195	401	*	h3k4me1.condition_ck_vs_wt.res	25.3594	-1.71823	0.630498	-2.7252	0.00642627	0.0788084	chr12_118219795_118220195	None
530260	chr12	118238225	118238625	401	*	h3k4me1.condition_ck_vs_wt.res	21.8605	-1.73531	0.804643	-2.15663	0.0310347	0.192442	chr12_118238225_118238625	None
530261	chr12	118300352	118300752	401	*	h3k4me1.condition_ck_vs_wt.res	5.24625	-2.87851	1.51233	-1.90336	0.0569931	0.272505	chr12_118300352_118300752	None
530262	chr12	118307423	118307823	401	*	h3k4me1.condition_ck_vs_wt.res	12.0369	-0.56145	0.890813	-0.630267	0.52852	0.804143	chr12_118307423_118307823	None
530263	chr12	118312708	118313108	401	*	h3k4me1.condition_ck_vs_wt.res	6.54386	0.131393	1.29062	0.101806	0.91891	0.973915	chr12_118312708_118313108	None
530264	chr12	118329912	118330312	401	*	h3k4me1.condition_ck_vs_wt.res	12.5419	0.3761	0.846489	0.444307	0.656821	0.872209	chr12_118329912_118330312	None
530265	chr12	118345423	118345823	401	*	h3k4me1.condition_ck_vs_wt.res	8.41964	-1.25931	1.08242	-1.16343	0.244655	0.574243	chr12_118345423_118345823	None
530266	chr12	118347135	118347535	401	*	h3k4me1.condition_ck_vs_wt.res	10.1373	-2.34492	0.981733	-2.38856	0.0169147	0.137201	chr12_118347135_118347535	None
530267	chr12	118356412	118356812	401	*	h3k4me1.condition_ck_vs_wt.res	14.9036	1.38748	0.778516	1.78221	0.0747149	0.314546	chr12_118356412_118356812	None
530268	chr12	118359556	118359956	401	*	h3k4me1.condition_ck_vs_wt.res	8.45816	-0.0279886	1.08561	-0.0257815	0.979432	0.993976	chr12_118359556_118359956	None
530269	chr12	118372663	118373063	401	*	h3k4me1.condition_ck_vs_wt.res	42.3976	0.459226	0.506371	0.906897	0.364461	0.690151	chr12_118372663_118373063	C_06
530270	chr12	118375941	118376341	401	*	h3k4me1.condition_ck_vs_wt.res	25.3664	0.0702224	0.590623	0.118895	0.905358	0.969317	chr12_118375941_118376341	C_05
530271	chr12	119667615	119668015	401	*	h3k4me1.condition_ck_vs_wt.res	59.0528	0.17696	0.427951	0.413506	0.679236	0.882424	chr12_119667615_119668015	C_06
530272	chr12	119682608	119683008	401	*	h3k4me1.condition_ck_vs_wt.res	25.1446	-0.594463	0.724978	-0.819974	0.412231	0.728155	chr12_119682608_119683008	None
530273	chr12	119781792	119782192	401	*	h3k4me1.condition_ck_vs_wt.res	6.28392	0.414933	1.175	0.353134	0.723988	0.901817	chr12_119781792_119782192	None
530274	chr12	119877283	119877683	401	*	h3k4me1.condition_ck_vs_wt.res	36.9243	0.159377	0.55437	0.287492	0.773736	0.922229	chr12_119877283_119877683	None
530275	chr12	119901990	119902390	401	*	h3k4me1.condition_ck_vs_wt.res	9.2001	-0.506931	1.01976	-0.49711	0.619112	0.852974	chr12_119901990_119902390	None
530276	chr12	119988922	119989322	401	*	h3k4me1.condition_ck_vs_wt.res	56.8025	-0.0287808	0.468434	-0.0614405	0.951008	0.984088	chr12_119988922_119989322	C_05
530277	chr12	119994680	119995080	401	*	h3k4me1.condition_ck_vs_wt.res	12.5823	-1.61599	0.839542	-1.92484	0.0542488	0.265553	chr12_119994680_119995080	None
530278	chr12	120007294	120007694	401	*	h3k4me1.condition_ck_vs_wt.res	10.0676	0.626778	1.0164	0.616664	0.537457	0.80911	chr12_120007294_120007694	None
530279	chr12	120087076	120087476	401	*	h3k4me1.condition_ck_vs_wt.res	99.0067	-0.0751037	0.363328	-0.20671	0.836236	0.945679	chr12_120087076_120087476	None
530280	chr12	120093996	120094396	401	*	h3k4me1.condition_ck_vs_wt.res	8.03687	-1.92124	1.12802	-1.7032	0.0885309	0.344031	chr12_120093996_120094396	None
530281	chr12	120101548	120101948	401	*	h3k4me1.condition_ck_vs_wt.res	4.17028	-0.799909	1.53095	-0.522491	0.601328	0.844324	chr12_120101548_120101948	None
530282	chr12	120112387	120112787	401	*	h3k4me1.condition_ck_vs_wt.res	26.3499	-2.56819	0.688993	-3.72745	0.000193426	0.00901812	chr12_120112387_120112787	C_02
530283	chr12	120132963	120133363	401	*	h3k4me1.condition_ck_vs_wt.res	113.121	0.138138	0.343949	0.401624	0.68796	0.886741	chr12_120132963_120133363	C_02
530284	chr12	120166472	120166872	401	*	h3k4me1.condition_ck_vs_wt.res	44.2972	-0.248247	0.520323	-0.477102	0.633289	0.860503	chr12_120166472_120166872	C_02
530285	chr12	120175459	120175859	401	*	h3k4me1.condition_ck_vs_wt.res	19.765	2.65901	0.912863	2.91283	0.00358173	0.0565966	chr12_120175459_120175859	None
530286	chr12	120183337	120183737	401	*	h3k4me1.condition_ck_vs_wt.res	9.79407	-0.960132	0.912546	-1.05215	0.292732	0.626866	chr12_120183337_120183737	None
530287	chr12	120186842	120187242	401	*	h3k4me1.condition_ck_vs_wt.res	6.73688	-1.67849	1.15108	-1.45818	0.14479	0.443568	chr12_120186842_120187242	None
530288	chr12	120194151	120194551	401	*	h3k4me1.condition_ck_vs_wt.res	39.1891	1.02048	0.502019	2.03275	0.0420781	0.229117	chr12_120194151_120194551	C_03
530289	chr12	120225810	120226210	401	*	h3k4me1.condition_ck_vs_wt.res	34.1763	-0.0309799	1.32614	-0.0233609	0.981362	0.994544	chr12_120225810_120226210	None
530290	chr12	120228636	120229036	401	*	h3k4me1.condition_ck_vs_wt.res	130.309	-0.306605	0.334755	-0.915908	0.359715	0.68643	chr12_120228636_120229036	None
530291	chr12	120234993	120235393	401	*	h3k4me1.condition_ck_vs_wt.res	12.247	-0.816754	0.828064	-0.986342	0.323966	0.656816	chr12_120234993_120235393	None
530292	chr12	120251080	120251480	401	*	h3k4me1.condition_ck_vs_wt.res	3.48354	-2.75112	1.6564	-1.6609	0.0967327	0.361341	chr12_120251080_120251480	None
530293	chr12	120265274	120265674	401	*	h3k4me1.condition_ck_vs_wt.res	39.3002	0.819195	0.521474	1.57092	0.116201	0.39662	chr12_120265274_120265674	None
530294	chr12	120267734	120268134	401	*	h3k4me1.condition_ck_vs_wt.res	5.24718	-0.32184	1.28421	-0.250614	0.802112	0.933356	chr12_120267734_120268134	None
530295	chr12	120290693	120291093	401	*	h3k4me1.condition_ck_vs_wt.res	28.5804	-0.529665	0.601926	-0.87995	0.378886	0.701608	chr12_120290693_120291093	None
530296	chr12	120293794	120294194	401	*	h3k4me1.condition_ck_vs_wt.res	12.4653	-0.0146069	0.83192	-0.017558	0.985991	0.995904	chr12_120293794_120294194	None
530297	chr12	120302274	120302674	401	*	h3k4me1.condition_ck_vs_wt.res	13.884	0.468676	0.808255	0.579861	0.562008	0.823038	chr12_120302274_120302674	None
530298	chr12	120314183	120314583	401	*	h3k4me1.condition_ck_vs_wt.res	5.8247	0.4409	1.38523	0.318287	0.750267	0.912932	chr12_120314183_120314583	None
530299	chr12	120317420	120317820	401	*	h3k4me1.condition_ck_vs_wt.res	52.1562	-0.156802	0.471041	-0.332885	0.739221	0.908562	chr12_120317420_120317820	None
530300	chr12	120325556	120325956	401	*	h3k4me1.condition_ck_vs_wt.res	16.4008	-0.0594571	0.752351	-0.0790285	0.93701	0.98037	chr12_120325556_120325956	None
530301	chr12	120377226	120377626	401	*	h3k4me1.condition_ck_vs_wt.res	12.7868	0.219599	0.899002	0.244269	0.807022	0.935401	chr12_120377226_120377626	None
530302	chr12	120433061	120433461	401	*	h3k4me1.condition_ck_vs_wt.res	11.1679	0.607655	0.909668	0.667997	0.504136	0.790364	chr12_120433061_120433461	None
530303	chr12	120437764	120438164	401	*	h3k4me1.condition_ck_vs_wt.res	53.8556	0.0172322	0.449555	0.0383315	0.969423	0.990768	chr12_120437764_120438164	C_05
530304	chr12	120446140	120446540	401	*	h3k4me1.condition_ck_vs_wt.res	25.4976	-0.0923883	0.634527	-0.145602	0.884236	0.961938	chr12_120446140_120446540	C_06
530305	chr12	120453997	120454397	401	*	h3k4me1.condition_ck_vs_wt.res	7.27842	-0.239936	1.14857	-0.208899	0.834527	0.945045	chr12_120453997_120454397	None
530306	chr12	120469579	120469979	401	*	h3k4me1.condition_ck_vs_wt.res	65.6668	-0.0791355	0.392028	-0.201862	0.840025	0.946899	chr12_120469579_120469979	C_04
530307	chr12	120474477	120474877	401	*	h3k4me1.condition_ck_vs_wt.res	12.0083	-0.602175	0.940336	-0.640383	0.521923	0.800586	chr12_120474477_120474877	None
530308	chr12	120476299	120476699	401	*	h3k4me1.condition_ck_vs_wt.res	7.37567	-0.501627	1.08984	-0.460274	0.64532	0.866753	chr12_120476299_120476699	None
530309	chr12	120480144	120480544	401	*	h3k4me1.condition_ck_vs_wt.res	5.42608	0.801495	1.25339	0.639464	0.522521	0.800651	chr12_120480144_120480544	None
530310	chr12	120486257	120486657	401	*	h3k4me1.condition_ck_vs_wt.res	9.44758	1.69298	1.04377	1.62198	0.104807	0.375914	chr12_120486257_120486657	None
530311	chr12	120495818	120496218	401	*	h3k4me1.condition_ck_vs_wt.res	62.7685	0.0805586	0.434595	0.185365	0.852943	0.951396	chr12_120495818_120496218	C_05
530312	chr12	120529063	120529463	401	*	h3k4me1.condition_ck_vs_wt.res	32.3384	0.295116	0.565084	0.522251	0.601495	0.844389	chr12_120529063_120529463	C_06
530313	chr12	120537737	120538137	401	*	h3k4me1.condition_ck_vs_wt.res	27.3997	-0.291773	0.608716	-0.479326	0.631707	0.859744	chr12_120537737_120538137	None
530314	chr12	120581296	120581696	401	*	h3k4me1.condition_ck_vs_wt.res	40.6805	0.271777	0.483677	0.561898	0.574185	0.829152	chr12_120581296_120581696	None
530315	chr12	120587636	120588036	401	*	h3k4me1.condition_ck_vs_wt.res	9.09015	1.11756	1.04346	1.07102	0.284161	0.617777	chr12_120587636_120588036	None
530316	chr12	120623911	120624311	401	*	h3k4me1.condition_ck_vs_wt.res	12.3872	-1.05995	0.903507	-1.17315	0.240734	0.570032	chr12_120623911_120624311	None
530317	chr12	120625694	120626094	401	*	h3k4me1.condition_ck_vs_wt.res	7.14086	0.339882	1.07341	0.316639	0.751517	0.91351	chr12_120625694_120626094	None
530318	chr12	120640674	120641074	401	*	h3k4me1.condition_ck_vs_wt.res	62.7168	0.436039	0.434896	1.00263	0.316041	0.649159	chr12_120640674_120641074	None
530319	chr12	120649648	120650048	401	*	h3k4me1.condition_ck_vs_wt.res	52.2596	-0.0646321	0.518506	-0.124651	0.9008	0.968242	chr12_120649648_120650048	None
530320	chr12	120656722	120657122	401	*	h3k4me1.condition_ck_vs_wt.res	5.78291	-1.53919	1.3019	-1.18226	0.237101	0.566384	chr12_120656722_120657122	None
530321	chr12	120659253	120659653	401	*	h3k4me1.condition_ck_vs_wt.res	8.07861	-1.95849	1.16457	-1.68173	0.0926219	0.352762	chr12_120659253_120659653	None
530322	chr12	120668907	120669307	401	*	h3k4me1.condition_ck_vs_wt.res	146.268	-0.738208	0.302692	-2.43881	0.0147358	0.126565	chr12_120668907_120669307	C_03
530323	chr12	120698544	120698944	401	*	h3k4me1.condition_ck_vs_wt.res	8.24249	-2.42071	1.1463	-2.11175	0.0347082	0.205574	chr12_120698544_120698944	None
530324	chr12	120705397	120705797	401	*	h3k4me1.condition_ck_vs_wt.res	3.63629	0.533572	1.5914	0.335284	0.737411	0.90771	chr12_120705397_120705797	None
530325	chr12	120711558	120711958	401	*	h3k4me1.condition_ck_vs_wt.res	45.7526	-0.0380929	0.488853	-0.0779229	0.937889	0.980516	chr12_120711558_120711958	C_05
530326	chr12	120721722	120722122	401	*	h3k4me1.condition_ck_vs_wt.res	63.8149	-0.237835	0.41195	-0.577339	0.56371	0.823844	chr12_120721722_120722122	None
530327	chr12	120725612	120726012	401	*	h3k4me1.condition_ck_vs_wt.res	47.9771	-0.00600796	0.557004	-0.0107862	0.991394	0.997254	chr12_120725612_120726012	None
530328	chr12	120747776	120748176	401	*	h3k4me1.condition_ck_vs_wt.res	5.7736	0.232562	1.51831	0.153171	0.878263	0.960091	chr12_120747776_120748176	None
530329	chr12	120759703	120760103	401	*	h3k4me1.condition_ck_vs_wt.res	22.4867	-2.66106	0.981753	-2.71052	0.00671774	0.0807432	chr12_120759703_120760103	None
530330	chr12	120767876	120768276	401	*	h3k4me1.condition_ck_vs_wt.res	34.5904	-0.46006	0.609369	-0.754979	0.450262	0.755441	chr12_120767876_120768276	None
530331	chr12	120791945	120792345	401	*	h3k4me1.condition_ck_vs_wt.res	14.4882	-1.08249	0.840823	-1.28741	0.19795	0.518828	chr12_120791945_120792345	None
530332	chr12	120799198	120799598	401	*	h3k4me1.condition_ck_vs_wt.res	45.9518	-0.282501	0.551774	-0.511986	0.608661	0.848312	chr12_120799198_120799598	None
530333	chr12	120828658	120829058	401	*	h3k4me1.condition_ck_vs_wt.res	13.7575	-1.38797	0.832523	-1.66719	0.0954766	0.358818	chr12_120828658_120829058	None
530334	chr12	120830807	120831207	401	*	h3k4me1.condition_ck_vs_wt.res	7.01182	-1.11173	1.14321	-0.972463	0.33082	0.662281	chr12_120830807_120831207	None
530335	chr12	120834223	120834623	401	*	h3k4me1.condition_ck_vs_wt.res	27.3471	-1.20987	0.684083	-1.7686	0.076961	0.319413	chr12_120834223_120834623	None
530336	chr12	120849693	120850093	401	*	h3k4me1.condition_ck_vs_wt.res	23.7579	-2.79651	0.733446	-3.81284	0.00013738	0.00713582	chr12_120849693_120850093	None
530337	chr12	120853919	120854319	401	*	h3k4me1.condition_ck_vs_wt.res	11.4175	-1.56942	0.927373	-1.69233	0.0905832	0.348826	chr12_120853919_120854319	None
530338	chr12	120856910	120857310	401	*	h3k4me1.condition_ck_vs_wt.res	34.9626	-0.144225	0.529232	-0.272517	0.785224	0.926922	chr12_120856910_120857310	None
530339	chr12	120858636	120859036	401	*	h3k4me1.condition_ck_vs_wt.res	9.72866	-1.08001	1.00335	-1.0764	0.281747	0.615382	chr12_120858636_120859036	None
530340	chr12	120886310	120886710	401	*	h3k4me1.condition_ck_vs_wt.res	29.7041	-0.787737	0.556609	-1.41524	0.156998	0.462368	chr12_120886310_120886710	None
530341	chr12	120891962	120892362	401	*	h3k4me1.condition_ck_vs_wt.res	7.6017	-2.1739	1.21425	-1.79032	0.0734019	0.311746	chr12_120891962_120892362	None
530342	chr12	120896472	120896872	401	*	h3k4me1.condition_ck_vs_wt.res	10.029	-2.48904	0.981314	-2.53643	0.0111988	0.109127	chr12_120896472_120896872	None
530343	chr12	120904154	120904554	401	*	h3k4me1.condition_ck_vs_wt.res	50.6885	-0.177917	0.479651	-0.370931	0.710689	0.896296	chr12_120904154_120904554	C_04
530344	chr12	120971796	120972196	401	*	h3k4me1.condition_ck_vs_wt.res	14.3523	0.0848058	0.792665	0.106988	0.914798	0.972598	chr12_120971796_120972196	None
530345	chr12	120973071	120973471	401	*	h3k4me1.condition_ck_vs_wt.res	4.21608	0.601164	1.39788	0.430054	0.667156	0.877148	chr12_120973071_120973471	None
530346	chr12	120998901	120999301	401	*	h3k4me1.condition_ck_vs_wt.res	6.79653	-1.36499	1.13774	-1.19974	0.23024	0.559158	chr12_120998901_120999301	None
530347	chr12	121001013	121001413	401	*	h3k4me1.condition_ck_vs_wt.res	6.83648	-0.455844	1.13987	-0.399907	0.689225	0.887344	chr12_121001013_121001413	None
530348	chr12	121015604	121016004	401	*	h3k4me1.condition_ck_vs_wt.res	8.85568	0.525774	1.06667	0.49291	0.622076	0.854668	chr12_121015604_121016004	None
530349	chr12	121036363	121036763	401	*	h3k4me1.condition_ck_vs_wt.res	5.87185	-0.82568	1.28413	-0.642986	0.520233	0.799602	chr12_121036363_121036763	None
530350	chr12	121038869	121039269	401	*	h3k4me1.condition_ck_vs_wt.res	18.9468	-0.911971	0.684435	-1.33244	0.182714	0.498415	chr12_121038869_121039269	None
530351	chr12	121046576	121046976	401	*	h3k4me1.condition_ck_vs_wt.res	7.94914	0.504125	1.03076	0.48908	0.624785	0.856164	chr12_121046576_121046976	None
530352	chr12	121060034	121060434	401	*	h3k4me1.condition_ck_vs_wt.res	35.3629	-0.120039	0.631542	-0.190072	0.849252	0.950418	chr12_121060034_121060434	None
530353	chr12	121065424	121065824	401	*	h3k4me1.condition_ck_vs_wt.res	4.52327	1.53754	1.47062	1.0455	0.29579	0.629926	chr12_121065424_121065824	None
530354	chr12	121087694	121088094	401	*	h3k4me1.condition_ck_vs_wt.res	17.5237	-0.221053	0.812295	-0.272133	0.785519	0.927062	chr12_121087694_121088094	None
530355	chr12	121095855	121096255	401	*	h3k4me1.condition_ck_vs_wt.res	21.7713	-0.333634	0.792906	-0.420774	0.67392	0.88058	chr12_121095855_121096255	None
530356	chr12	121110331	121110731	401	*	h3k4me1.condition_ck_vs_wt.res	7.06569	-0.532147	1.14215	-0.465916	0.641276	0.864351	chr12_121110331_121110731	None
530357	chr12	121132304	121132704	401	*	h3k4me1.condition_ck_vs_wt.res	22.4672	0.212338	0.697919	0.304244	0.760942	0.916958	chr12_121132304_121132704	None
530358	chr12	121144198	121144598	401	*	h3k4me1.condition_ck_vs_wt.res	19.9084	-0.559834	0.829724	-0.674723	0.499852	0.787569	chr12_121144198_121144598	None
530359	chr12	121173248	121173648	401	*	h3k4me1.condition_ck_vs_wt.res	5.58562	-1.03144	1.2622	-0.81717	0.413832	0.729329	chr12_121173248_121173648	None
530360	chr12	121175259	121175659	401	*	h3k4me1.condition_ck_vs_wt.res	22.6892	-1.16623	0.656286	-1.77702	0.0755652	0.31611	chr12_121175259_121175659	None
530361	chr12	121182164	121182564	401	*	h3k4me1.condition_ck_vs_wt.res	5.44453	-2.99494	1.41727	-2.11318	0.0345853	0.205241	chr12_121182164_121182564	None
530362	chr12	121185230	121185630	401	*	h3k4me1.condition_ck_vs_wt.res	18.6828	-1.873	0.753745	-2.48493	0.0129577	0.118185	chr12_121185230_121185630	None
530363	chr12	121198403	121198803	401	*	h3k4me1.condition_ck_vs_wt.res	5.80624	-1.13716	1.2201	-0.932023	0.351325	0.679679	chr12_121198403_121198803	None
530364	chr12	121209931	121210331	401	*	h3k4me1.condition_ck_vs_wt.res	52.4507	0.0306485	0.433425	0.0707123	0.943627	0.982	chr12_121209931_121210331	C_05
530365	chr12	121214218	121214618	401	*	h3k4me1.condition_ck_vs_wt.res	3.78244	-2.74734	1.64106	-1.67413	0.0941056	0.355738	chr12_121214218_121214618	None
530366	chr12	121223553	121223953	401	*	h3k4me1.condition_ck_vs_wt.res	8.64636	-1.98824	1.29905	-1.53054	0.125883	0.412408	chr12_121223553_121223953	None
530367	chr12	121227307	121227707	401	*	h3k4me1.condition_ck_vs_wt.res	18.3474	-0.530463	0.730008	-0.726654	0.467438	0.766821	chr12_121227307_121227707	None
530368	chr12	121287552	121287952	401	*	h3k4me1.condition_ck_vs_wt.res	5.49354	-0.437062	1.28716	-0.339554	0.734192	0.906086	chr12_121287552_121287952	None
530369	chr12	121288475	121288875	401	*	h3k4me1.condition_ck_vs_wt.res	11.3743	-1.68219	0.942292	-1.78521	0.0742264	0.313455	chr12_121288475_121288875	None
530370	chr12	121296933	121297333	401	*	h3k4me1.condition_ck_vs_wt.res	66.4158	-0.0642133	0.399566	-0.160708	0.872324	0.957796	chr12_121296933_121297333	C_05
530371	chr12	121300275	121300675	401	*	h3k4me1.condition_ck_vs_wt.res	29.2725	-0.913023	0.575033	-1.58777	0.112337	0.389923	chr12_121300275_121300675	None
530372	chr12	121316741	121317141	401	*	h3k4me1.condition_ck_vs_wt.res	6.72752	-2.06932	1.28151	-1.61475	0.106364	0.379313	chr12_121316741_121317141	None
530373	chr12	121352240	121352640	401	*	h3k4me1.condition_ck_vs_wt.res	41.5318	0.00634012	0.513445	0.0123482	0.990148	0.997079	chr12_121352240_121352640	C_05
530374	chr12	121391681	121392081	401	*	h3k4me1.condition_ck_vs_wt.res	13.065	-0.49097	0.78896	-0.622301	0.533744	0.807299	chr12_121391681_121392081	None
530375	chr12	121397054	121397454	401	*	h3k4me1.condition_ck_vs_wt.res	3.51462	-2.34794	1.6403	-1.43141	0.152314	0.455222	chr12_121397054_121397454	None
530376	chr12	121399806	121400206	401	*	h3k4me1.condition_ck_vs_wt.res	85.784	0.327895	0.372344	0.880625	0.378521	0.70134	chr12_121399806_121400206	C_04
530377	chr12	121404816	121405216	401	*	h3k4me1.condition_ck_vs_wt.res	5.85812	0.843121	1.53082	0.550763	0.581796	0.833311	chr12_121404816_121405216	None
530378	chr12	121425384	121425784	401	*	h3k4me1.condition_ck_vs_wt.res	29.692	0.00107437	0.651139	0.00164999	0.998683	0.999515	chr12_121425384_121425784	None
530379	chr12	121452068	121452468	401	*	h3k4me1.condition_ck_vs_wt.res	25.7098	-0.35086	0.669476	-0.524082	0.600222	0.843502	chr12_121452068_121452468	None
530380	chr12	121454524	121454924	401	*	h3k4me1.condition_ck_vs_wt.res	7.59977	0.135374	1.08232	0.125078	0.900462	0.96819	chr12_121454524_121454924	None
530381	chr12	121456702	121457102	401	*	h3k4me1.condition_ck_vs_wt.res	7.11478	0.24224	1.07825	0.224661	0.822243	0.940578	chr12_121456702_121457102	None
530382	chr12	121461231	121461631	401	*	h3k4me1.condition_ck_vs_wt.res	11.1195	-0.38551	0.941306	-0.409548	0.682137	0.88385	chr12_121461231_121461631	None
530383	chr12	121467348	121467748	401	*	h3k4me1.condition_ck_vs_wt.res	93.267	-0.025987	0.345427	-0.0752315	0.94003	0.981249	chr12_121467348_121467748	C_05
530384	chr12	121490957	121491357	401	*	h3k4me1.condition_ck_vs_wt.res	65.9726	-0.683333	0.426133	-1.60357	0.108809	0.384111	chr12_121490957_121491357	None
530385	chr12	121500131	121500531	401	*	h3k4me1.condition_ck_vs_wt.res	28.1297	-0.220221	0.667858	-0.329742	0.741595	0.909376	chr12_121500131_121500531	None
530386	chr12	121514200	121514600	401	*	h3k4me1.condition_ck_vs_wt.res	91.6639	-0.55598	0.421627	-1.31865	0.187286	0.504089	chr12_121514200_121514600	None
530387	chr12	121523631	121524031	401	*	h3k4me1.condition_ck_vs_wt.res	187.856	-0.189931	0.300113	-0.632864	0.526823	0.803073	chr12_121523631_121524031	C_02
530388	chr12	121528359	121528759	401	*	h3k4me1.condition_ck_vs_wt.res	7.3018	-2.3961	1.1916	-2.01082	0.0443441	0.236238	chr12_121528359_121528759	None
530389	chr12	121535644	121536044	401	*	h3k4me1.condition_ck_vs_wt.res	99.0664	0.39633	0.394609	1.00436	0.315205	0.648217	chr12_121535644_121536044	C_03
530390	chr12	121546853	121547253	401	*	h3k4me1.condition_ck_vs_wt.res	6.24025	-3.8007	1.52325	-2.49512	0.0125915	0.116131	chr12_121546853_121547253	None
530391	chr12	121557471	121557871	401	*	h3k4me1.condition_ck_vs_wt.res	7.35952	-0.513786	1.13731	-0.451754	0.651446	0.869989	chr12_121557471_121557871	None
530392	chr12	121560489	121560889	401	*	h3k4me1.condition_ck_vs_wt.res	63.0745	-1.36221	0.416823	-3.26807	0.00108285	0.0270924	chr12_121560489_121560889	None
530393	chr12	121568932	121569332	401	*	h3k4me1.condition_ck_vs_wt.res	33.2911	-0.252144	0.515063	-0.489541	0.624459	0.85595	chr12_121568932_121569332	None
530394	chr12	121573735	121574135	401	*	h3k4me1.condition_ck_vs_wt.res	4.51227	-0.423802	1.46527	-0.289232	0.772404	0.921787	chr12_121573735_121574135	None
530395	chr12	121584765	121585165	401	*	h3k4me1.condition_ck_vs_wt.res	4.03612	-3.51396	1.79282	-1.96002	0.0499934	0.253049	chr12_121584765_121585165	None
530396	chr12	121611046	121611446	401	*	h3k4me1.condition_ck_vs_wt.res	11.076	-1.51922	1.0257	-1.48114	0.138568	0.433606	chr12_121611046_121611446	None
530397	chr12	121614971	121615371	401	*	h3k4me1.condition_ck_vs_wt.res	8.62001	-0.551956	0.997849	-0.553146	0.580164	0.832574	chr12_121614971_121615371	None
530398	chr12	121618698	121619098	401	*	h3k4me1.condition_ck_vs_wt.res	7.9685	-2.6618	1.11492	-2.38744	0.016966	0.137481	chr12_121618698_121619098	None
530399	chr12	121626466	121626866	401	*	h3k4me1.condition_ck_vs_wt.res	66.399	-0.322112	0.418676	-0.769358	0.441681	0.74885	chr12_121626466_121626866	C_04
530400	chr12	121637414	121637814	401	*	h3k4me1.condition_ck_vs_wt.res	89.5895	-0.324605	0.416319	-0.779703	0.435566	0.744128	chr12_121637414_121637814	None
530401	chr12	121658963	121659363	401	*	h3k4me1.condition_ck_vs_wt.res	7.25963	1.07385	1.26264	0.850481	0.395058	0.714403	chr12_121658963_121659363	None
530402	chr12	121663844	121664244	401	*	h3k4me1.condition_ck_vs_wt.res	46.8902	0.120714	0.506625	0.23827	0.811672	0.936964	chr12_121663844_121664244	None
530403	chr12	121668955	121669355	401	*	h3k4me1.condition_ck_vs_wt.res	6.48588	-1.55745	1.14451	-1.3608	0.173576	0.486016	chr12_121668955_121669355	None
530404	chr12	121672354	121672754	401	*	h3k4me1.condition_ck_vs_wt.res	63.8171	-0.538034	0.397098	-1.35492	0.175445	0.488745	chr12_121672354_121672754	None
530405	chr12	121674635	121675035	401	*	h3k4me1.condition_ck_vs_wt.res	9.70647	-1.03173	0.938482	-1.09936	0.271613	0.605145	chr12_121674635_121675035	None
530406	chr12	121678687	121679087	401	*	h3k4me1.condition_ck_vs_wt.res	7.56905	-0.284481	1.10091	-0.258405	0.796095	0.930977	chr12_121678687_121679087	None
530407	chr12	121681743	121682143	401	*	h3k4me1.condition_ck_vs_wt.res	14.0188	0.353069	0.835349	0.422661	0.672543	0.879971	chr12_121681743_121682143	None
530408	chr12	121686808	121687208	401	*	h3k4me1.condition_ck_vs_wt.res	53.3703	-0.454835	0.468416	-0.971006	0.331545	0.662998	chr12_121686808_121687208	None
530409	chr12	121689146	121689546	401	*	h3k4me1.condition_ck_vs_wt.res	4.20945	0.470757	1.58755	0.29653	0.766825	0.91959	chr12_121689146_121689546	None
530410	chr12	121691567	121691967	401	*	h3k4me1.condition_ck_vs_wt.res	7.50281	-0.17253	1.03019	-0.167474	0.866997	0.955951	chr12_121691567_121691967	None
530411	chr12	121711290	121711690	401	*	h3k4me1.condition_ck_vs_wt.res	12.1743	0.072575	0.864564	0.083944	0.933101	0.979473	chr12_121711290_121711690	None
530412	chr12	121718770	121719170	401	*	h3k4me1.condition_ck_vs_wt.res	9.99743	-0.742193	0.997365	-0.744154	0.456784	0.760259	chr12_121718770_121719170	None
530413	chr12	121773179	121773579	401	*	h3k4me1.condition_ck_vs_wt.res	41.7518	-0.526318	0.475962	-1.1058	0.268814	0.602082	chr12_121773179_121773579	None
530414	chr12	121776233	121776633	401	*	h3k4me1.condition_ck_vs_wt.res	39.2892	-1.15793	0.526139	-2.20081	0.0277495	0.180758	chr12_121776233_121776633	None
530415	chr12	121790457	121790857	401	*	h3k4me1.condition_ck_vs_wt.res	82.5161	-1.14066	0.377927	-3.0182	0.00254279	0.0465011	chr12_121790457_121790857	C_03
530416	chr12	121818543	121818943	401	*	h3k4me1.condition_ck_vs_wt.res	19.0367	-3.18927	0.822779	-3.87622	0.000106092	0.0059525	chr12_121818543_121818943	None
530417	chr12	121839440	121839840	401	*	h3k4me1.condition_ck_vs_wt.res	97.266	-0.336389	0.364599	-0.922628	0.356201	0.683242	chr12_121839440_121839840	None
530418	chr12	121856266	121856666	401	*	h3k4me1.condition_ck_vs_wt.res	75.1466	-1.88918	0.411048	-4.59602	4.30637e-06	0.000576392	chr12_121856266_121856666	None
530419	chr12	121861633	121862033	401	*	h3k4me1.condition_ck_vs_wt.res	8.18938	0.830859	1.03589	0.802074	0.42251	0.734859	chr12_121861633_121862033	None
530420	chr12	121888608	121889008	401	*	h3k4me1.condition_ck_vs_wt.res	125.095	0.11441	0.305883	0.374033	0.70838	0.895442	chr12_121888608_121889008	C_04
530421	chr12	121903270	121903670	401	*	h3k4me1.condition_ck_vs_wt.res	4.76033	-0.368821	1.42742	-0.258384	0.796111	0.930977	chr12_121903270_121903670	None
530422	chr12	121912177	121912577	401	*	h3k4me1.condition_ck_vs_wt.res	5.21491	-0.276597	1.31482	-0.210368	0.833381	0.944778	chr12_121912177_121912577	None
530423	chr12	121918423	121918823	401	*	h3k4me1.condition_ck_vs_wt.res	125.751	-0.0186112	0.336062	-0.0553804	0.955835	0.985714	chr12_121918423_121918823	C_07
530424	chr12	121922187	121922587	401	*	h3k4me1.condition_ck_vs_wt.res	4.34925	-2.14453	1.60268	-1.33809	0.180866	0.496005	chr12_121922187_121922587	None
530425	chr12	121927424	121927824	401	*	h3k4me1.condition_ck_vs_wt.res	77.3156	-0.100478	0.393511	-0.255337	0.798463	0.931951	chr12_121927424_121927824	None
530426	chr12	121931457	121931857	401	*	h3k4me1.condition_ck_vs_wt.res	19.0521	-0.193015	0.762981	-0.252975	0.800287	0.932626	chr12_121931457_121931857	None
530427	chr12	121939183	121939583	401	*	h3k4me1.condition_ck_vs_wt.res	11.776	-0.650642	0.921167	-0.706324	0.479987	0.775253	chr12_121939183_121939583	None
530428	chr12	121955767	121956167	401	*	h3k4me1.condition_ck_vs_wt.res	13.3438	0.286779	0.907255	0.316095	0.75193	0.913698	chr12_121955767_121956167	None
530429	chr12	121965121	121965521	401	*	h3k4me1.condition_ck_vs_wt.res	8.08765	-1.81303	1.19114	-1.5221	0.127983	0.416036	chr12_121965121_121965521	None
530430	chr12	121975205	121975605	401	*	h3k4me1.condition_ck_vs_wt.res	5.05948	-0.856192	1.35542	-0.631681	0.527596	0.803419	chr12_121975205_121975605	None
530431	chr12	121976394	121976794	401	*	h3k4me1.condition_ck_vs_wt.res	5.86963	-1.29796	1.22136	-1.06272	0.287909	0.62183	chr12_121976394_121976794	None
530432	chr12	121980091	121980491	401	*	h3k4me1.condition_ck_vs_wt.res	159.166	0.0140516	0.317326	0.0442813	0.96468	0.988744	chr12_121980091_121980491	C_03
530433	chr12	121990592	121990992	401	*	h3k4me1.condition_ck_vs_wt.res	45.2467	-0.895349	0.490461	-1.82553	0.0679217	0.299088	chr12_121990592_121990992	None
530434	chr12	122015589	122015989	401	*	h3k4me1.condition_ck_vs_wt.res	22.5591	-0.692203	0.735791	-0.940761	0.346827	0.675918	chr12_122015589_122015989	C_03
530435	chr12	122054277	122054677	401	*	h3k4me1.condition_ck_vs_wt.res	17.408	-0.23979	0.751005	-0.319292	0.749505	0.912633	chr12_122054277_122054677	None
530436	chr12	122064090	122064490	401	*	h3k4me1.condition_ck_vs_wt.res	33.1806	0.431865	0.5796	0.745108	0.456206	0.759989	chr12_122064090_122064490	None
530437	chr12	122067968	122068368	401	*	h3k4me1.condition_ck_vs_wt.res	90.5779	-0.0304284	0.403099	-0.0754862	0.939828	0.981234	chr12_122067968_122068368	None
530438	chr12	122079854	122080254	401	*	h3k4me1.condition_ck_vs_wt.res	41.8211	0.314573	0.469609	0.669862	0.502946	0.789686	chr12_122079854_122080254	C_04
530439	chr12	122085710	122086110	401	*	h3k4me1.condition_ck_vs_wt.res	3.55602	0.0261804	1.67052	0.015672	0.987496	0.996232	chr12_122085710_122086110	None
530440	chr12	122088515	122088915	401	*	h3k4me1.condition_ck_vs_wt.res	7.36691	-0.74047	1.17531	-0.630019	0.528682	0.804196	chr12_122088515_122088915	None
530441	chr12	122099462	122099862	401	*	h3k4me1.condition_ck_vs_wt.res	14.2982	1.19936	0.840289	1.42731	0.153489	0.456948	chr12_122099462_122099862	None
530442	chr12	122105024	122105424	401	*	h3k4me1.condition_ck_vs_wt.res	12.1723	-0.659234	0.855131	-0.770917	0.440756	0.748147	chr12_122105024_122105424	None
530443	chr12	122123118	122123518	401	*	h3k4me1.condition_ck_vs_wt.res	27.1146	0.153222	0.642198	0.23859	0.811424	0.936883	chr12_122123118_122123518	None
530444	chr12	122125870	122126270	401	*	h3k4me1.condition_ck_vs_wt.res	4.83021	0.660236	1.53729	0.429479	0.667574	0.877427	chr12_122125870_122126270	None
530445	chr12	122127614	122128014	401	*	h3k4me1.condition_ck_vs_wt.res	6.72162	-1.43684	1.20327	-1.19412	0.232433	0.561593	chr12_122127614_122128014	None
530446	chr12	122185644	122186044	401	*	h3k4me1.condition_ck_vs_wt.res	7.10067	-0.8197	1.19991	-0.683134	0.494522	0.784295	chr12_122185644_122186044	None
530447	chr12	122190797	122191197	401	*	h3k4me1.condition_ck_vs_wt.res	10.4206	1.76205	1.04191	1.69116	0.0908058	0.349437	chr12_122190797_122191197	None
530448	chr12	122197073	122197473	401	*	h3k4me1.condition_ck_vs_wt.res	8.4035	0.449167	0.999359	0.449455	0.653104	0.870827	chr12_122197073_122197473	None
530449	chr12	122203504	122203904	401	*	h3k4me1.condition_ck_vs_wt.res	9.42794	1.57545	1.21324	1.29855	0.194099	0.513414	chr12_122203504_122203904	None
530450	chr12	122226039	122226439	401	*	h3k4me1.condition_ck_vs_wt.res	104.361	0.411516	0.336615	1.22252	0.221513	0.549277	chr12_122226039_122226439	C_06
530451	chr12	122265980	122266380	401	*	h3k4me1.condition_ck_vs_wt.res	16.3515	0.117692	0.814333	0.144526	0.885085	0.962218	chr12_122265980_122266380	C_06
530452	chr12	122311209	122311609	401	*	h3k4me1.condition_ck_vs_wt.res	5.60217	-0.706268	1.51955	-0.464789	0.642083	0.864545	chr12_122311209_122311609	None
530453	chr12	122356232	122356632	401	*	h3k4me1.condition_ck_vs_wt.res	7.26903	-0.448914	1.13387	-0.395912	0.69217	0.888733	chr12_122356232_122356632	None
530454	chr12	122399743	122400143	401	*	h3k4me1.condition_ck_vs_wt.res	21.7397	-0.00281684	0.697117	-0.00404071	0.996776	0.999162	chr12_122399743_122400143	None
530455	chr12	122407170	122407570	401	*	h3k4me1.condition_ck_vs_wt.res	10.1356	-0.182096	0.971356	-0.187466	0.851295	0.950921	chr12_122407170_122407570	None
530456	chr12	122413408	122413808	401	*	h3k4me1.condition_ck_vs_wt.res	19.231	-0.347646	0.769632	-0.451704	0.651482	0.869989	chr12_122413408_122413808	None
530457	chr12	122422534	122422934	401	*	h3k4me1.condition_ck_vs_wt.res	52.5889	0.397823	0.438873	0.906463	0.364691	0.690315	chr12_122422534_122422934	C_04
530458	chr12	122437472	122437872	401	*	h3k4me1.condition_ck_vs_wt.res	3.77068	1.49624	1.67423	0.893687	0.37149	0.695269	chr12_122437472_122437872	None
530459	chr12	122453059	122453459	401	*	h3k4me1.condition_ck_vs_wt.res	34.2234	-0.752383	0.546407	-1.37696	0.168523	0.479331	chr12_122453059_122453459	None
530460	chr12	122456021	122456421	401	*	h3k4me1.condition_ck_vs_wt.res	5.50698	-1.78683	1.38464	-1.29046	0.19689	0.517471	chr12_122456021_122456421	None
530461	chr12	122457664	122458064	401	*	h3k4me1.condition_ck_vs_wt.res	8.12452	-0.580131	1.06945	-0.542456	0.587504	0.836328	chr12_122457664_122458064	None
530462	chr12	122501028	122501428	401	*	h3k4me1.condition_ck_vs_wt.res	52.1133	0.0834102	0.455097	0.18328	0.854578	0.951712	chr12_122501028_122501428	C_04
530463	chr12	122523070	122523470	401	*	h3k4me1.condition_ck_vs_wt.res	26.1417	0.250537	0.59516	0.420957	0.673786	0.88054	chr12_122523070_122523470	None
530464	chr12	122526847	122527247	401	*	h3k4me1.condition_ck_vs_wt.res	40.964	-0.158007	0.519045	-0.304419	0.760809	0.916958	chr12_122526847_122527247	C_04
530465	chr12	122545631	122546031	401	*	h3k4me1.condition_ck_vs_wt.res	11.3068	-1.84368	0.893577	-2.06326	0.0390883	0.219563	chr12_122545631_122546031	None
530466	chr12	122558492	122558892	401	*	h3k4me1.condition_ck_vs_wt.res	34.6888	-0.901742	0.643025	-1.40234	0.160813	0.468234	chr12_122558492_122558892	None
530467	chr12	122612714	122613114	401	*	h3k4me1.condition_ck_vs_wt.res	43.7695	0.814885	0.585129	1.39266	0.163723	0.472542	chr12_122612714_122613114	None
530468	chr12	122638054	122638454	401	*	h3k4me1.condition_ck_vs_wt.res	14.303	-1.43946	0.918554	-1.56709	0.117094	0.397974	chr12_122638054_122638454	None
530469	chr12	122691663	122692063	401	*	h3k4me1.condition_ck_vs_wt.res	11.0663	-1.05652	1.01947	-1.03634	0.300043	0.633958	chr12_122691663_122692063	None
530470	chr12	122714275	122714675	401	*	h3k4me1.condition_ck_vs_wt.res	3.99337	-3.13338	2.04755	-1.53031	0.125941	0.412465	chr12_122714275_122714675	None
530471	chr12	122716502	122716902	401	*	h3k4me1.condition_ck_vs_wt.res	6.51906	-3.05811	1.51877	-2.01354	0.0440577	0.235543	chr12_122716502_122716902	None
530472	chr12	122722910	122723310	401	*	h3k4me1.condition_ck_vs_wt.res	5.27241	-2.99529	1.55779	-1.92278	0.0545072	0.26627	chr12_122722910_122723310	None
530473	chr12	122724815	122725215	401	*	h3k4me1.condition_ck_vs_wt.res	41.4162	-1.01743	0.570631	-1.78299	0.0745873	0.314214	chr12_122724815_122725215	None
530474	chr12	122730614	122731014	401	*	h3k4me1.condition_ck_vs_wt.res	4.786	-4.25974	2.00366	-2.12597	0.0335054	0.201548	chr12_122730614_122731014	None
530475	chr12	122733486	122733886	401	*	h3k4me1.condition_ck_vs_wt.res	29.1573	-0.109215	0.683199	-0.159858	0.872993	0.958075	chr12_122733486_122733886	None
530476	chr12	122742823	122743223	401	*	h3k4me1.condition_ck_vs_wt.res	16.2861	-2.45968	0.833583	-2.95074	0.00317016	0.0529102	chr12_122742823_122743223	None
530477	chr12	122751696	122752096	401	*	h3k4me1.condition_ck_vs_wt.res	28.9146	-0.434218	0.562104	-0.772487	0.439826	0.747423	chr12_122751696_122752096	C_05
530478	chr12	122755618	122756018	401	*	h3k4me1.condition_ck_vs_wt.res	4.82752	-0.75686	1.45514	-0.520127	0.602975	0.845254	chr12_122755618_122756018	None
530479	chr12	122756680	122757080	401	*	h3k4me1.condition_ck_vs_wt.res	7.28043	-0.573406	1.16489	-0.492243	0.622548	0.854897	chr12_122756680_122757080	None
530480	chr12	122774245	122774645	401	*	h3k4me1.condition_ck_vs_wt.res	53.9431	-0.274162	0.474827	-0.577393	0.563674	0.823844	chr12_122774245_122774645	None
530481	chr12	122808916	122809316	401	*	h3k4me1.condition_ck_vs_wt.res	6.11516	-2.96861	1.24515	-2.38415	0.0171186	0.138127	chr12_122808916_122809316	None
530482	chr12	122813223	122813623	401	*	h3k4me1.condition_ck_vs_wt.res	25.6517	-2.24618	0.630094	-3.56483	0.000364091	0.0135637	chr12_122813223_122813623	None
530483	chr12	122815985	122816385	401	*	h3k4me1.condition_ck_vs_wt.res	5.76128	-6.61867	1.82587	-3.62493	0.000289034	0.0117286	chr12_122815985_122816385	None
530484	chr12	122820825	122821225	401	*	h3k4me1.condition_ck_vs_wt.res	90.8678	-1.34829	0.430569	-3.13141	0.00173969	0.0364923	chr12_122820825_122821225	None
530485	chr12	122829531	122829931	401	*	h3k4me1.condition_ck_vs_wt.res	4.75556	-2.25184	1.32146	-1.70406	0.0883703	0.343785	chr12_122829531_122829931	None
530486	chr12	122835883	122836283	401	*	h3k4me1.condition_ck_vs_wt.res	19.3751	0.705433	0.713334	0.988923	0.322701	0.655581	chr12_122835883_122836283	C_05
530487	chr12	122841547	122841947	401	*	h3k4me1.condition_ck_vs_wt.res	3.35648	-0.154594	1.7691	-0.0873855	0.930365	0.978392	chr12_122841547_122841947	None
530488	chr12	122845784	122846184	401	*	h3k4me1.condition_ck_vs_wt.res	18.5702	-2.1781	0.848028	-2.56843	0.0102161	0.103273	chr12_122845784_122846184	None
530489	chr12	122847635	122848035	401	*	h3k4me1.condition_ck_vs_wt.res	3.70335	-0.366933	1.4574	-0.251772	0.801217	0.933069	chr12_122847635_122848035	None
530490	chr12	122860116	122860516	401	*	h3k4me1.condition_ck_vs_wt.res	7.72236	-0.843349	1.10281	-0.764727	0.444434	0.750662	chr12_122860116_122860516	None
530491	chr12	122862894	122863294	401	*	h3k4me1.condition_ck_vs_wt.res	5.76267	1.36111	1.38443	0.983153	0.325532	0.658251	chr12_122862894_122863294	None
530492	chr12	122871710	122872110	401	*	h3k4me1.condition_ck_vs_wt.res	62.5303	-0.454667	0.422769	-1.07545	0.282173	0.615727	chr12_122871710_122872110	None
530493	chr12	122875587	122875987	401	*	h3k4me1.condition_ck_vs_wt.res	31.6921	-1.49639	0.54697	-2.73578	0.0062232	0.0772718	chr12_122875587_122875987	None
530494	chr12	122877990	122878390	401	*	h3k4me1.condition_ck_vs_wt.res	8.49199	-0.665	1.00609	-0.660975	0.508629	0.793013	chr12_122877990_122878390	None
530495	chr12	122880777	122881177	401	*	h3k4me1.condition_ck_vs_wt.res	17.3274	-1.80694	0.865223	-2.08841	0.0367611	0.212344	chr12_122880777_122881177	None
530496	chr12	122884410	122884810	401	*	h3k4me1.condition_ck_vs_wt.res	6.44375	-1.00202	1.28869	-0.777547	0.436836	0.744964	chr12_122884410_122884810	None
530497	chr12	122887982	122888382	401	*	h3k4me1.condition_ck_vs_wt.res	62.3166	-0.361515	0.470223	-0.768817	0.442002	0.749009	chr12_122887982_122888382	C_02
530498	chr12	122900576	122900976	401	*	h3k4me1.condition_ck_vs_wt.res	16.2412	-1.5772	0.835146	-1.88854	0.058954	0.278064	chr12_122900576_122900976	None
530499	chr12	122903465	122903865	401	*	h3k4me1.condition_ck_vs_wt.res	7.91543	-1.43016	1.12539	-1.27082	0.203794	0.526567	chr12_122903465_122903865	None
530500	chr12	122917956	122918356	401	*	h3k4me1.condition_ck_vs_wt.res	9.62126	-0.137741	0.992662	-0.138759	0.889641	0.964078	chr12_122917956_122918356	None
530501	chr12	122926880	122927280	401	*	h3k4me1.condition_ck_vs_wt.res	15.9537	-2.1592	0.791334	-2.72856	0.00636118	0.0783702	chr12_122926880_122927280	None
530502	chr12	122932403	122932803	401	*	h3k4me1.condition_ck_vs_wt.res	9.96593	-1.46355	1.08594	-1.34773	0.177746	0.491985	chr12_122932403_122932803	None
530503	chr12	122934284	122934684	401	*	h3k4me1.condition_ck_vs_wt.res	11.0434	-0.941204	0.877171	-1.073	0.283272	0.616691	chr12_122934284_122934684	None
530504	chr12	122937940	122938340	401	*	h3k4me1.condition_ck_vs_wt.res	16.3075	-0.520382	0.759842	-0.684856	0.493435	0.783706	chr12_122937940_122938340	None
530505	chr12	122947001	122947401	401	*	h3k4me1.condition_ck_vs_wt.res	6.41529	-2.59355	1.29234	-2.00685	0.0447651	0.237173	chr12_122947001_122947401	None
530506	chr12	122952456	122952856	401	*	h3k4me1.condition_ck_vs_wt.res	10.2	-1.26652	0.958368	-1.32154	0.186321	0.502844	chr12_122952456_122952856	None
530507	chr12	122966263	122966663	401	*	h3k4me1.condition_ck_vs_wt.res	64.7495	-0.316267	0.425524	-0.743241	0.457336	0.760534	chr12_122966263_122966663	None
530508	chr12	122969771	122970171	401	*	h3k4me1.condition_ck_vs_wt.res	8.59658	0.351271	1.1375	0.30881	0.757466	0.915998	chr12_122969771_122970171	None
530509	chr12	122982865	122983265	401	*	h3k4me1.condition_ck_vs_wt.res	36.6846	-0.0546819	0.502116	-0.108903	0.913279	0.971973	chr12_122982865_122983265	C_04
530510	chr12	123041116	123041516	401	*	h3k4me1.condition_ck_vs_wt.res	9.04128	1.01095	1.12416	0.899293	0.368497	0.693316	chr12_123041116_123041516	None
530511	chr12	123043552	123043952	401	*	h3k4me1.condition_ck_vs_wt.res	7.3213	-0.833825	1.16896	-0.713305	0.475657	0.772353	chr12_123043552_123043952	None
530512	chr12	123062366	123062766	401	*	h3k4me1.condition_ck_vs_wt.res	30.1284	-2.1224	0.642131	-3.30525	0.000948921	0.025012	chr12_123062366_123062766	None
530513	chr12	123065768	123066168	401	*	h3k4me1.condition_ck_vs_wt.res	10.9992	-0.686204	1.02344	-0.67049	0.502546	0.789375	chr12_123065768_123066168	None
530514	chr12	123070740	123071140	401	*	h3k4me1.condition_ck_vs_wt.res	4.49021	-0.363944	1.7133	-0.212423	0.831777	0.944261	chr12_123070740_123071140	None
530515	chr12	123075837	123076237	401	*	h3k4me1.condition_ck_vs_wt.res	19.5782	0.908992	0.728985	1.24693	0.212424	0.53833	chr12_123075837_123076237	None
530516	chr12	123083893	123084293	401	*	h3k4me1.condition_ck_vs_wt.res	79.1278	0.448856	0.42865	1.04714	0.295035	0.629225	chr12_123083893_123084293	None
530517	chr12	123098507	123098907	401	*	h3k4me1.condition_ck_vs_wt.res	6.03466	-0.720326	1.23462	-0.583442	0.559596	0.82188	chr12_123098507_123098907	None
530518	chr12	123106870	123107270	401	*	h3k4me1.condition_ck_vs_wt.res	14.125	-0.543172	0.966035	-0.562269	0.573933	0.8291	chr12_123106870_123107270	None
530519	chr12	123127315	123127715	401	*	h3k4me1.condition_ck_vs_wt.res	6.07476	5.00025	1.89021	2.64534	0.00816085	0.090321	chr12_123127315_123127715	None
530520	chr12	123129852	123130252	401	*	h3k4me1.condition_ck_vs_wt.res	4.0903	4.40341	2.11367	2.08331	0.0372233	0.213813	chr12_123129852_123130252	None
530521	chr12	123131723	123132123	401	*	h3k4me1.condition_ck_vs_wt.res	19.5907	3.75768	1.12229	3.34823	0.000813294	0.0225238	chr12_123131723_123132123	None
530522	chr12	123140244	123140644	401	*	h3k4me1.condition_ck_vs_wt.res	5.40804	2.42026	1.52131	1.5909	0.111632	0.388658	chr12_123140244_123140644	None
530523	chr12	123150752	123151152	401	*	h3k4me1.condition_ck_vs_wt.res	19.4445	2.16823	0.911564	2.37858	0.0173796	0.139116	chr12_123150752_123151152	None
530524	chr12	123232809	123233209	401	*	h3k4me1.condition_ck_vs_wt.res	67.881	-0.371594	0.384547	-0.966315	0.333886	0.66515	chr12_123232809_123233209	C_04
530525	chr12	123236833	123237233	401	*	h3k4me1.condition_ck_vs_wt.res	22.0629	-2.21422	0.704048	-3.14498	0.00166097	0.0355736	chr12_123236833_123237233	None
530526	chr12	123269744	123270144	401	*	h3k4me1.condition_ck_vs_wt.res	44.8658	0.10454	0.453594	0.230471	0.817726	0.938854	chr12_123269744_123270144	C_06
530527	chr12	123278196	123278596	401	*	h3k4me1.condition_ck_vs_wt.res	20.752	-1.18765	0.657471	-1.80639	0.0708579	0.306202	chr12_123278196_123278596	None
530528	chr12	123351318	123351718	401	*	h3k4me1.condition_ck_vs_wt.res	2.14048	0.502073	2.19676	0.228552	0.819217	0.939456	chr12_123351318_123351718	None
530529	chr12	123365157	123365557	401	*	h3k4me1.condition_ck_vs_wt.res	35.7133	-0.13341	0.509849	-0.261667	0.793578	0.930152	chr12_123365157_123365557	C_04
530530	chr12	123369818	123370218	401	*	h3k4me1.condition_ck_vs_wt.res	9.35127	-0.662178	1.00561	-0.658483	0.510228	0.793954	chr12_123369818_123370218	None
530531	chr12	123386247	123386647	401	*	h3k4me1.condition_ck_vs_wt.res	13.8653	0.309893	0.849023	0.365	0.715112	0.898085	chr12_123386247_123386647	None
530532	chr12	123391718	123392118	401	*	h3k4me1.condition_ck_vs_wt.res	3.61995	0.344121	1.67664	0.205244	0.837381	0.946173	chr12_123391718_123392118	None
530533	chr12	123408647	123409047	401	*	h3k4me1.condition_ck_vs_wt.res	2.02547	-2.45317	2.27686	-1.07743	0.281286	0.61493	chr12_123408647_123409047	None
530534	chr12	123422378	123422778	401	*	h3k4me1.condition_ck_vs_wt.res	17.2711	-0.454843	0.742855	-0.61229	0.540346	0.810937	chr12_123422378_123422778	None
530535	chr12	123427001	123427401	401	*	h3k4me1.condition_ck_vs_wt.res	79.1394	-0.210571	0.370974	-0.567616	0.570296	0.826956	chr12_123427001_123427401	C_02
530536	chr12	123433698	123434098	401	*	h3k4me1.condition_ck_vs_wt.res	35.1654	-0.633521	0.607473	-1.04288	0.297004	0.631291	chr12_123433698_123434098	C_04
530537	chr12	123442428	123442828	401	*	h3k4me1.condition_ck_vs_wt.res	7.34808	-0.490347	1.16836	-0.419689	0.674713	0.880734	chr12_123442428_123442828	None
530538	chr12	123443919	123444319	401	*	h3k4me1.condition_ck_vs_wt.res	6.81183	-0.660702	1.12873	-0.585349	0.558313	0.821392	chr12_123443919_123444319	None
530539	chr12	123445576	123445976	401	*	h3k4me1.condition_ck_vs_wt.res	21.5368	0.297608	0.729301	0.408074	0.68322	0.884178	chr12_123445576_123445976	None
530540	chr12	123449631	123450031	401	*	h3k4me1.condition_ck_vs_wt.res	3.78441	1.14071	1.56412	0.729297	0.46582	0.765627	chr12_123449631_123450031	None
530541	chr12	123458806	123459206	401	*	h3k4me1.condition_ck_vs_wt.res	19.6777	-0.172664	0.677894	-0.254707	0.79895	0.932182	chr12_123458806_123459206	C_05
530542	chr12	123468629	123469029	401	*	h3k4me1.condition_ck_vs_wt.res	13.4859	1.19562	0.919496	1.3003	0.193499	0.512436	chr12_123468629_123469029	None
530543	chr12	123475101	123475501	401	*	h3k4me1.condition_ck_vs_wt.res	18.6168	-1.21287	0.790627	-1.53406	0.125015	0.411291	chr12_123475101_123475501	None
530544	chr12	123478162	123478562	401	*	h3k4me1.condition_ck_vs_wt.res	5.54509	-2.11482	1.45972	-1.44879	0.147397	0.447605	chr12_123478162_123478562	None
530545	chr12	123479995	123480395	401	*	h3k4me1.condition_ck_vs_wt.res	9.45991	0.12262	0.991484	0.123674	0.901574	0.968434	chr12_123479995_123480395	None
530546	chr12	123483772	123484172	401	*	h3k4me1.condition_ck_vs_wt.res	22.8602	-1.4036	0.656684	-2.13741	0.0325648	0.198214	chr12_123483772_123484172	None
530547	chr12	123513254	123513654	401	*	h3k4me1.condition_ck_vs_wt.res	9.76833	-0.0738432	1.00236	-0.0736692	0.941274	0.981505	chr12_123513254_123513654	None
530548	chr12	123532103	123532503	401	*	h3k4me1.condition_ck_vs_wt.res	45.0443	-0.653071	0.468803	-1.39306	0.163601	0.472295	chr12_123532103_123532503	None
530549	chr12	123570657	123571057	401	*	h3k4me1.condition_ck_vs_wt.res	9.06066	1.24089	1.08696	1.14162	0.253612	0.585304	chr12_123570657_123571057	None
530550	chr12	123584019	123584419	401	*	h3k4me1.condition_ck_vs_wt.res	14.2289	0.535179	0.789374	0.677978	0.497786	0.786467	chr12_123584019_123584419	C_06
530551	chr12	123591610	123592010	401	*	h3k4me1.condition_ck_vs_wt.res	5.39056	0.313677	1.17613	0.266702	0.789699	0.928665	chr12_123591610_123592010	None
530552	chr12	123596950	123597350	401	*	h3k4me1.condition_ck_vs_wt.res	6.32745	-0.222874	1.3218	-0.168613	0.866101	0.955573	chr12_123596950_123597350	None
530553	chr12	123598500	123598900	401	*	h3k4me1.condition_ck_vs_wt.res	7.71338	-0.682113	1.06781	-0.638797	0.522955	0.800844	chr12_123598500_123598900	None
530554	chr12	123601865	123602265	401	*	h3k4me1.condition_ck_vs_wt.res	29.3738	0.805251	0.553862	1.45388	0.145979	0.445547	chr12_123601865_123602265	C_04
530555	chr12	123633577	123633977	401	*	h3k4me1.condition_ck_vs_wt.res	25.2793	-0.383815	0.664795	-0.577344	0.563707	0.823844	chr12_123633577_123633977	C_05
530556	chr12	123655244	123655644	401	*	h3k4me1.condition_ck_vs_wt.res	14.5097	-0.080811	0.848453	-0.0952451	0.92412	0.976138	chr12_123655244_123655644	None
530557	chr12	123670947	123671347	401	*	h3k4me1.condition_ck_vs_wt.res	25.4214	0.274347	0.66878	0.41022	0.681644	0.883686	chr12_123670947_123671347	None
530558	chr12	123713681	123714081	401	*	h3k4me1.condition_ck_vs_wt.res	28.8607	0.610216	0.623036	0.979424	0.327371	0.659714	chr12_123713681_123714081	C_05
530559	chr12	123762039	123762439	401	*	h3k4me1.condition_ck_vs_wt.res	2.47134	0.629	1.98741	0.316492	0.751629	0.913554	chr12_123762039_123762439	None
530560	chr12	123910892	123911292	401	*	h3k4me1.condition_ck_vs_wt.res	5.95038	0.0421238	1.18895	0.0354293	0.971738	0.991149	chr12_123910892_123911292	None
530561	chr12	123928276	123928676	401	*	h3k4me1.condition_ck_vs_wt.res	3.20655	4.57115	2.09977	2.17698	0.0294822	0.186918	chr12_123928276_123928676	None
530562	chr12	123933969	123934369	401	*	h3k4me1.condition_ck_vs_wt.res	7.96966	0.0766375	1.22291	0.0626683	0.950031	0.983711	chr12_123933969_123934369	None
530563	chr12	123937638	123938038	401	*	h3k4me1.condition_ck_vs_wt.res	9.7472	1.48435	1.02724	1.44499	0.14846	0.449133	chr12_123937638_123938038	None
530564	chr12	123972587	123972987	401	*	h3k4me1.condition_ck_vs_wt.res	23.6156	1.18096	0.660561	1.78781	0.0738063	0.312699	chr12_123972587_123972987	C_06
530565	chr12	124006348	124006748	401	*	h3k4me1.condition_ck_vs_wt.res	6.11255	2.32254	1.56811	1.48111	0.138578	0.433606	chr12_124006348_124006748	None
530566	chr12	124109763	124110163	401	*	h3k4me1.condition_ck_vs_wt.res	6.28289	0.607831	1.2568	0.483635	0.628645	0.858178	chr12_124109763_124110163	None
530567	chr12	124147582	124147982	401	*	h3k4me1.condition_ck_vs_wt.res	4.63565	3.16387	1.85119	1.70911	0.0874312	0.34188	chr12_124147582_124147982	None
530568	chr12	124359690	124360090	401	*	h3k4me1.condition_ck_vs_wt.res	3.83897	0.513613	1.71231	0.299953	0.764213	0.918421	chr12_124359690_124360090	None
530569	chr12	124390789	124391189	401	*	h3k4me1.condition_ck_vs_wt.res	89.692	-0.385905	0.390791	-0.987497	0.323399	0.656332	chr12_124390789_124391189	None
530570	chr12	124453897	124454297	401	*	h3k4me1.condition_ck_vs_wt.res	77.5782	-1.6664	0.416442	-4.00151	6.2939e-05	0.00411645	chr12_124453897_124454297	None
530571	chr12	124466288	124466688	401	*	h3k4me1.condition_ck_vs_wt.res	84.0708	-0.899357	0.407803	-2.20537	0.0274279	0.179401	chr12_124466288_124466688	None
530572	chr12	124480391	124480791	401	*	h3k4me1.condition_ck_vs_wt.res	72.0463	-1.89319	0.445998	-4.24484	2.18748e-05	0.0019361	chr12_124480391_124480791	None
530573	chr12	124487306	124487706	401	*	h3k4me1.condition_ck_vs_wt.res	41.6771	-0.819542	0.494976	-1.65572	0.097779	0.36347	chr12_124487306_124487706	None
530574	chr12	124494438	124494838	401	*	h3k4me1.condition_ck_vs_wt.res	28.8507	-1.56352	0.577959	-2.70525	0.0068254	0.0815318	chr12_124494438_124494838	None
530575	chr12	124497635	124498035	401	*	h3k4me1.condition_ck_vs_wt.res	5.9324	-1.76595	1.22365	-1.44318	0.14897	0.449888	chr12_124497635_124498035	None
530576	chr12	124543352	124543752	401	*	h3k4me1.condition_ck_vs_wt.res	110.11	-0.382936	0.338419	-1.13155	0.257826	0.589855	chr12_124543352_124543752	None
530577	chr12	124551356	124551756	401	*	h3k4me1.condition_ck_vs_wt.res	38.9973	-1.98561	0.513221	-3.86891	0.000109322	0.00607021	chr12_124551356_124551756	None
530578	chr12	124567174	124567574	401	*	h3k4me1.condition_ck_vs_wt.res	31.5283	0.499116	0.572398	0.871975	0.383222	0.705419	chr12_124567174_124567574	C_05
530579	chr12	124592837	124593237	401	*	h3k4me1.condition_ck_vs_wt.res	5.63826	-4.23449	1.50355	-2.81632	0.00485765	0.0673846	chr12_124592837_124593237	None
530580	chr12	124609070	124609470	401	*	h3k4me1.condition_ck_vs_wt.res	69.8587	-1.08534	0.443362	-2.44799	0.0143658	0.124816	chr12_124609070_124609470	C_02
530581	chr12	124616820	124617220	401	*	h3k4me1.condition_ck_vs_wt.res	7.77318	-1.48765	1.08318	-1.37342	0.169623	0.480535	chr12_124616820_124617220	None
530582	chr12	124744625	124745025	401	*	h3k4me1.condition_ck_vs_wt.res	7.97422	-0.0611079	1.08987	-0.0560693	0.955287	0.985556	chr12_124744625_124745025	None
530583	chr12	124770587	124770987	401	*	h3k4me1.condition_ck_vs_wt.res	6.5165	-0.752362	1.08925	-0.690714	0.489745	0.781545	chr12_124770587_124770987	None
530584	chr12	124771815	124772215	401	*	h3k4me1.condition_ck_vs_wt.res	18.1813	-1.47434	0.748598	-1.96947	0.0488987	0.249844	chr12_124771815_124772215	None
530585	chr12	124774544	124774944	401	*	h3k4me1.condition_ck_vs_wt.res	29.3397	-0.864302	0.570012	-1.51629	0.129446	0.418785	chr12_124774544_124774944	None
530586	chr12	124780032	124780432	401	*	h3k4me1.condition_ck_vs_wt.res	65.0221	-2.84761	0.4862	-5.85686	4.7169e-09	3.04808e-06	chr12_124780032_124780432	None
530587	chr12	124796610	124797010	401	*	h3k4me1.condition_ck_vs_wt.res	10.0858	-1.23662	0.931322	-1.32781	0.184241	0.500251	chr12_124796610_124797010	None
530588	chr12	124828325	124828725	401	*	h3k4me1.condition_ck_vs_wt.res	11.4435	-3.0229	1.13149	-2.67161	0.00754881	0.0865435	chr12_124828325_124828725	None
530589	chr12	124838233	124838633	401	*	h3k4me1.condition_ck_vs_wt.res	5.99869	-2.17643	1.22371	-1.77856	0.0753128	0.315582	chr12_124838233_124838633	None
530590	chr12	124841986	124842386	401	*	h3k4me1.condition_ck_vs_wt.res	3.74042	-0.997082	1.58836	-0.627743	0.530172	0.805061	chr12_124841986_124842386	None
530591	chr12	124854652	124855052	401	*	h3k4me1.condition_ck_vs_wt.res	3.5378	-3.87256	2.01609	-1.92083	0.0547536	0.266838	chr12_124854652_124855052	None
530592	chr12	124856571	124856971	401	*	h3k4me1.condition_ck_vs_wt.res	41.7803	-1.99012	0.52254	-3.80856	0.000139781	0.00723548	chr12_124856571_124856971	None
530593	chr12	124863670	124864070	401	*	h3k4me1.condition_ck_vs_wt.res	95.7922	-0.507205	0.38366	-1.32202	0.186162	0.50264	chr12_124863670_124864070	C_04
530594	chr12	124868730	124869130	401	*	h3k4me1.condition_ck_vs_wt.res	11.3368	-2.56057	0.964173	-2.65572	0.007914	0.0887494	chr12_124868730_124869130	None
530595	chr12	124872047	124872447	401	*	h3k4me1.condition_ck_vs_wt.res	5.49737	-2.05759	1.28563	-1.60045	0.109499	0.385231	chr12_124872047_124872447	None
530596	chr12	124873694	124874094	401	*	h3k4me1.condition_ck_vs_wt.res	30.0421	-2.4093	0.594966	-4.04948	5.13324e-05	0.00357051	chr12_124873694_124874094	None
530597	chr12	124877383	124877783	401	*	h3k4me1.condition_ck_vs_wt.res	4.7521	-2.0511	1.50366	-1.36407	0.172546	0.484691	chr12_124877383_124877783	None
530598	chr12	124878545	124878945	401	*	h3k4me1.condition_ck_vs_wt.res	9.18655	-2.59939	1.09732	-2.36886	0.0178429	0.140962	chr12_124878545_124878945	None
530599	chr12	124884828	124885228	401	*	h3k4me1.condition_ck_vs_wt.res	148.256	-0.534898	0.301287	-1.77538	0.0758357	0.316779	chr12_124884828_124885228	C_03
530600	chr12	124918067	124918467	401	*	h3k4me1.condition_ck_vs_wt.res	36.7382	0.196048	0.524778	0.373584	0.708714	0.895568	chr12_124918067_124918467	C_03
530601	chr12	124928118	124928518	401	*	h3k4me1.condition_ck_vs_wt.res	38.6442	0.207552	0.496735	0.417833	0.676069	0.88107	chr12_124928118_124928518	None
530602	chr12	124940596	124940996	401	*	h3k4me1.condition_ck_vs_wt.res	59.6914	-0.429731	0.43754	-0.982154	0.326024	0.658515	chr12_124940596_124940996	None
530603	chr12	124952691	124953091	401	*	h3k4me1.condition_ck_vs_wt.res	4.33826	0.952018	1.44224	0.660098	0.509191	0.793247	chr12_124952691_124953091	None
530604	chr12	124982417	124982817	401	*	h3k4me1.condition_ck_vs_wt.res	12.1507	0.0226978	0.873082	0.0259973	0.979259	0.993899	chr12_124982417_124982817	None
530605	chr12	124988783	124989183	401	*	h3k4me1.condition_ck_vs_wt.res	19.8363	-0.2051	0.745596	-0.275082	0.783254	0.926155	chr12_124988783_124989183	None
530606	chr12	124996894	124997294	401	*	h3k4me1.condition_ck_vs_wt.res	31.1227	0.331302	0.585083	0.566249	0.571225	0.827642	chr12_124996894_124997294	C_04
530607	chr12	125006987	125007387	401	*	h3k4me1.condition_ck_vs_wt.res	13.3524	-0.915478	0.849434	-1.07775	0.281145	0.614869	chr12_125006987_125007387	None
530608	chr12	125014419	125014819	401	*	h3k4me1.condition_ck_vs_wt.res	10.5941	2.51252	1.12666	2.23006	0.0257437	0.172998	chr12_125014419_125014819	None
530609	chr12	125049577	125049977	401	*	h3k4me1.condition_ck_vs_wt.res	7.74936	2.39813	1.28895	1.86053	0.0628107	0.287423	chr12_125049577_125049977	None
530610	chr12	125065176	125065576	401	*	h3k4me1.condition_ck_vs_wt.res	36.5734	0.826866	0.58615	1.41067	0.158341	0.464304	chr12_125065176_125065576	None
530611	chr12	125081251	125081651	401	*	h3k4me1.condition_ck_vs_wt.res	7.66194	-2.03465	1.39663	-1.45682	0.145165	0.444218	chr12_125081251_125081651	None
530612	chr12	125149148	125149548	401	*	h3k4me1.condition_ck_vs_wt.res	12.0156	0.663267	0.898209	0.738433	0.460251	0.762361	chr12_125149148_125149548	C_07
530613	chr12	125155459	125155859	401	*	h3k4me1.condition_ck_vs_wt.res	10.1685	-2.61712	1.03309	-2.53328	0.0112999	0.109688	chr12_125155459_125155859	None
530614	chr12	125188869	125189269	401	*	h3k4me1.condition_ck_vs_wt.res	16.988	-0.854119	0.773914	-1.10364	0.269751	0.603153	chr12_125188869_125189269	None
530615	chr12	125210612	125211012	401	*	h3k4me1.condition_ck_vs_wt.res	7.88838	-3.5375	1.40695	-2.5143	0.0119269	0.113056	chr12_125210612_125211012	None
530616	chr12	125222934	125223334	401	*	h3k4me1.condition_ck_vs_wt.res	6.63689	0.230588	1.27353	0.181063	0.856318	0.952114	chr12_125222934_125223334	None
530617	chr12	125237099	125237499	401	*	h3k4me1.condition_ck_vs_wt.res	6.74173	0.290739	1.16742	0.249044	0.803327	0.933801	chr12_125237099_125237499	None
530618	chr12	125245825	125246225	401	*	h3k4me1.condition_ck_vs_wt.res	7.95814	0.327236	1.2419	0.263496	0.792168	0.929569	chr12_125245825_125246225	None
530619	chr12	125250032	125250432	401	*	h3k4me1.condition_ck_vs_wt.res	85.1275	0.270308	0.355102	0.761211	0.446531	0.75217	chr12_125250032_125250432	C_07
530620	chr12	125346097	125346497	401	*	h3k4me1.condition_ck_vs_wt.res	8.29227	-1.33951	1.14915	-1.16565	0.243758	0.573263	chr12_125346097_125346497	None
530621	chr12	125403098	125403498	401	*	h3k4me1.condition_ck_vs_wt.res	6.11606	-2.99439	1.41497	-2.11622	0.0343258	0.204343	chr12_125403098_125403498	None
530622	chr12	125406100	125406500	401	*	h3k4me1.condition_ck_vs_wt.res	33.7265	-1.41898	0.584261	-2.42867	0.0151544	0.12869	chr12_125406100_125406500	None
530623	chr12	125418457	125418857	401	*	h3k4me1.condition_ck_vs_wt.res	6.96399	-2.30429	1.2287	-1.87539	0.0607394	0.282615	chr12_125418457_125418857	None
530624	chr12	126936534	126936934	401	*	h3k4me1.condition_ck_vs_wt.res	6.50727	2.45724	1.35778	1.80975	0.0703344	0.304794	chr12_126936534_126936934	None
530625	chr12	126950799	126951199	401	*	h3k4me1.condition_ck_vs_wt.res	27.0904	5.76944	1.18372	4.87397	1.09377e-06	0.00021204	chr12_126950799_126951199	None
530626	chr12	126954990	126955390	401	*	h3k4me1.condition_ck_vs_wt.res	2.98516	3.57584	2.0737	1.72438	0.08464	0.336149	chr12_126954990_126955390	None
530627	chr12	126960447	126960847	401	*	h3k4me1.condition_ck_vs_wt.res	4.11011	5.60651	2.01902	2.77685	0.00548886	0.0718293	chr12_126960447_126960847	None
530628	chr12	126966393	126966793	401	*	h3k4me1.condition_ck_vs_wt.res	5.24392	5.29348	1.90239	2.78254	0.00539354	0.0712151	chr12_126966393_126966793	None
530629	chr12	127042167	127042567	401	*	h3k4me1.condition_ck_vs_wt.res	8.20007	2.44532	1.17595	2.07945	0.0375765	0.215153	chr12_127042167_127042567	None
530630	chr12	127087807	127088207	401	*	h3k4me1.condition_ck_vs_wt.res	4.56606	4.28397	1.91272	2.23972	0.025109	0.170366	chr12_127087807_127088207	None
530631	chr12	127823287	127823687	401	*	h3k4me1.condition_ck_vs_wt.res	6.33258	-1.11301	1.24651	-0.892898	0.371912	0.695593	chr12_127823287_127823687	None
530632	chr12	128534477	128534877	401	*	h3k4me1.condition_ck_vs_wt.res	18.8467	-3.82922	0.888615	-4.3092	1.63843e-05	0.00156542	chr12_128534477_128534877	None
530633	chr12	128540589	128540989	401	*	h3k4me1.condition_ck_vs_wt.res	5.95492	-3.73068	1.57803	-2.36414	0.0180719	0.142147	chr12_128540589_128540989	None
530634	chr12	128542994	128543394	401	*	h3k4me1.condition_ck_vs_wt.res	10.5231	-2.75334	1.07559	-2.55984	0.0104721	0.104782	chr12_128542994_128543394	None
530635	chr12	128551107	128551507	401	*	h3k4me1.condition_ck_vs_wt.res	15.716	-4.90134	1.24951	-3.92259	8.76006e-05	0.00518163	chr12_128551107_128551507	None
530636	chr12	128724700	128725100	401	*	h3k4me1.condition_ck_vs_wt.res	7.3848	-3.38851	1.32407	-2.55917	0.0104923	0.104883	chr12_128724700_128725100	None
530637	chr12	128729839	128730239	401	*	h3k4me1.condition_ck_vs_wt.res	3.85045	-4.62369	1.9753	-2.34076	0.0192446	0.146881	chr12_128729839_128730239	None
530638	chr12	128796727	128797127	401	*	h3k4me1.condition_ck_vs_wt.res	105.617	-0.573296	0.357616	-1.6031	0.108912	0.384311	chr12_128796727_128797127	C_01
530639	chr12	128801937	128802337	401	*	h3k4me1.condition_ck_vs_wt.res	15.4967	-1.56132	0.802431	-1.94573	0.0516871	0.258186	chr12_128801937_128802337	None
530640	chr12	128805469	128805869	401	*	h3k4me1.condition_ck_vs_wt.res	10.8999	-1.23609	0.937457	-1.31856	0.187318	0.504153	chr12_128805469_128805869	None
530641	chr12	128807396	128807796	401	*	h3k4me1.condition_ck_vs_wt.res	7.03066	-1.7978	1.27091	-1.41457	0.157193	0.462672	chr12_128807396_128807796	None
530642	chr12	128810742	128811142	401	*	h3k4me1.condition_ck_vs_wt.res	91.3967	-1.349	0.399123	-3.37992	0.000725067	0.0208844	chr12_128810742_128811142	C_01
530643	chr12	128824566	128824966	401	*	h3k4me1.condition_ck_vs_wt.res	46.5161	-0.859885	0.479614	-1.79287	0.0729942	0.310945	chr12_128824566_128824966	C_03
530644	chr12	128840427	128840827	401	*	h3k4me1.condition_ck_vs_wt.res	23.9027	-1.74531	0.740044	-2.35839	0.0183542	0.143363	chr12_128840427_128840827	None
530645	chr12	130748013	130748413	401	*	h3k4me1.condition_ck_vs_wt.res	7.85178	0.237046	1.06553	0.222469	0.823949	0.941348	chr12_130748013_130748413	None
530646	chr12	130751728	130752128	401	*	h3k4me1.condition_ck_vs_wt.res	8.89584	-0.919832	1.02689	-0.89575	0.370386	0.694512	chr12_130751728_130752128	None
530647	chr12	130754777	130755177	401	*	h3k4me1.condition_ck_vs_wt.res	2.47812	2.19819	2.346	0.936991	0.348763	0.677406	chr12_130754777_130755177	None
530648	chr12	130819048	130819448	401	*	h3k4me1.condition_ck_vs_wt.res	5.19788	3.00523	1.8275	1.64444	0.100085	0.367597	chr12_130819048_130819448	None
530649	chr12	130827508	130827908	401	*	h3k4me1.condition_ck_vs_wt.res	10.9488	-0.121825	0.98571	-0.123591	0.901639	0.968434	chr12_130827508_130827908	None
530650	chr12	130829906	130830306	401	*	h3k4me1.condition_ck_vs_wt.res	14.4004	1.22986	0.833501	1.47554	0.140068	0.435719	chr12_130829906_130830306	None
530651	chr12	130839080	130839480	401	*	h3k4me1.condition_ck_vs_wt.res	44.4315	1.01068	0.49714	2.03299	0.0420541	0.229028	chr12_130839080_130839480	None
530652	chr12	130878673	130879073	401	*	h3k4me1.condition_ck_vs_wt.res	59.7566	-0.120264	0.484064	-0.248447	0.803789	0.933959	chr12_130878673_130879073	C_04
530653	chr12	130916648	130917048	401	*	h3k4me1.condition_ck_vs_wt.res	14.8682	-1.52269	0.926816	-1.64292	0.100399	0.368059	chr12_130916648_130917048	None
530654	chr12	130932924	130933324	401	*	h3k4me1.condition_ck_vs_wt.res	6.23637	-0.670122	1.26352	-0.530362	0.595861	0.840993	chr12_130932924_130933324	None
530655	chr12	130954183	130954583	401	*	h3k4me1.condition_ck_vs_wt.res	7.6548	-3.882	1.40982	-2.75355	0.00589524	0.0749654	chr12_130954183_130954583	None
530656	chr12	130962027	130962427	401	*	h3k4me1.condition_ck_vs_wt.res	11.5246	-1.16666	0.87447	-1.33413	0.182161	0.497675	chr12_130962027_130962427	None
530657	chr12	130970590	130970990	401	*	h3k4me1.condition_ck_vs_wt.res	56.772	-0.534506	0.463954	-1.15207	0.249294	0.579568	chr12_130970590_130970990	None
530658	chr12	130979827	130980227	401	*	h3k4me1.condition_ck_vs_wt.res	109.698	-0.20333	0.357431	-0.568866	0.569447	0.82654	chr12_130979827_130980227	C_02
530659	chr12	130989064	130989464	401	*	h3k4me1.condition_ck_vs_wt.res	5.11725	-2.12503	1.44155	-1.47413	0.140447	0.43622	chr12_130989064_130989464	None
530660	chr12	130995014	130995414	401	*	h3k4me1.condition_ck_vs_wt.res	55.6106	-2.95511	0.516985	-5.71606	1.09024e-08	5.95639e-06	chr12_130995014_130995414	None
530661	chr12	131002395	131002795	401	*	h3k4me1.condition_ck_vs_wt.res	24.8413	-4.23046	0.877454	-4.82129	1.42631e-06	0.000257407	chr12_131002395_131002795	None
530662	chr12	131028763	131029163	401	*	h3k4me1.condition_ck_vs_wt.res	9.97336	-3.79488	1.32796	-2.85767	0.00426769	0.0625527	chr12_131028763_131029163	None
530663	chr12	131033615	131034015	401	*	h3k4me1.condition_ck_vs_wt.res	18.7964	-1.94441	0.962611	-2.01993	0.0433906	0.233419	chr12_131033615_131034015	None
530664	chr12	131040724	131041124	401	*	h3k4me1.condition_ck_vs_wt.res	10.4738	-1.02551	1.01544	-1.00991	0.312536	0.645713	chr12_131040724_131041124	None
530665	chr12	131047925	131048325	401	*	h3k4me1.condition_ck_vs_wt.res	24.2967	-1.67663	0.693751	-2.41676	0.0156595	0.131236	chr12_131047925_131048325	None
530666	chr12	131102046	131102446	401	*	h3k4me1.condition_ck_vs_wt.res	19.0638	-1.76844	0.716468	-2.46827	0.0135766	0.121125	chr12_131102046_131102446	None
530667	chr12	131104539	131104939	401	*	h3k4me1.condition_ck_vs_wt.res	7.19852	-1.23831	1.1161	-1.1095	0.267215	0.600293	chr12_131104539_131104939	None
530668	chr12	131132289	131132689	401	*	h3k4me1.condition_ck_vs_wt.res	8.97799	-2.22512	1.11566	-1.99445	0.0461027	0.241618	chr12_131132289_131132689	None
530669	chr12	131218342	131218742	401	*	h3k4me1.condition_ck_vs_wt.res	6.1449	-0.469814	1.54627	-0.303837	0.761252	0.917037	chr12_131218342_131218742	None
530670	chr12	131432427	131432827	401	*	h3k4me1.condition_ck_vs_wt.res	6.07545	-1.65458	1.30455	-1.26832	0.204684	0.527912	chr12_131432427_131432827	None
530671	chr12	131511419	131511819	401	*	h3k4me1.condition_ck_vs_wt.res	14.451	-0.760076	0.876201	-0.867468	0.385686	0.707526	chr12_131511419_131511819	None
530672	chr12	131604156	131604556	401	*	h3k4me1.condition_ck_vs_wt.res	6.98479	-2.2898	1.12791	-2.03014	0.0423428	0.230038	chr12_131604156_131604556	None
530673	chr12	131607734	131608134	401	*	h3k4me1.condition_ck_vs_wt.res	11.012	-1.39853	0.937439	-1.49186	0.135736	0.429348	chr12_131607734_131608134	None
530674	chr12	131682206	131682606	401	*	h3k4me1.condition_ck_vs_wt.res	21.6896	-0.162656	0.681198	-0.23878	0.811276	0.936827	chr12_131682206_131682606	None
530675	chr12	131711005	131711405	401	*	h3k4me1.condition_ck_vs_wt.res	11.9411	0.860393	0.887249	0.969732	0.33218	0.663532	chr12_131711005_131711405	C_05
530676	chr12	131766533	131766933	401	*	h3k4me1.condition_ck_vs_wt.res	3.86423	-0.0257968	1.50866	-0.0170991	0.986358	0.995904	chr12_131766533_131766933	None
530677	chr12	131773820	131774220	401	*	h3k4me1.condition_ck_vs_wt.res	61.4757	-0.358759	0.41059	-0.873764	0.382247	0.704702	chr12_131773820_131774220	C_02
530678	chr12	131828515	131828915	401	*	h3k4me1.condition_ck_vs_wt.res	4.25809	1.79465	1.65285	1.08579	0.277572	0.611158	chr12_131828515_131828915	None
530679	chr12	131835812	131836212	401	*	h3k4me1.condition_ck_vs_wt.res	6.15222	-0.313207	1.13759	-0.275326	0.783066	0.926155	chr12_131835812_131836212	None
530680	chr12	131852827	131853227	401	*	h3k4me1.condition_ck_vs_wt.res	8.2142	0.662296	1.20346	0.550328	0.582094	0.833518	chr12_131852827_131853227	None
530681	chr12	131860642	131861042	401	*	h3k4me1.condition_ck_vs_wt.res	7.19235	-0.121053	1.09738	-0.110311	0.912162	0.971805	chr12_131860642_131861042	None
530682	chr12	131895652	131896052	401	*	h3k4me1.condition_ck_vs_wt.res	48.2512	0.561771	0.476507	1.17893	0.238424	0.567514	chr12_131895652_131896052	None
530683	chr12	131905177	131905577	401	*	h3k4me1.condition_ck_vs_wt.res	4.29456	0.150512	1.50789	0.0998166	0.92049	0.974701	chr12_131905177_131905577	None
530684	chr12	131923352	131923752	401	*	h3k4me1.condition_ck_vs_wt.res	54.5227	-0.185313	0.431859	-0.429105	0.667847	0.877517	chr12_131923352_131923752	None
530685	chr12	131928870	131929270	401	*	h3k4me1.condition_ck_vs_wt.res	47.9104	0.59109	0.467425	1.26456	0.206027	0.529864	chr12_131928870_131929270	C_06
530686	chr12	131949638	131950038	401	*	h3k4me1.condition_ck_vs_wt.res	45.2957	-0.354564	0.484955	-0.731128	0.464701	0.765211	chr12_131949638_131950038	C_05
530687	chr12	132055436	132055836	401	*	h3k4me1.condition_ck_vs_wt.res	12.0601	-0.832357	1.2056	-0.690411	0.489936	0.781704	chr12_132055436_132055836	None
530688	chr12	132069449	132069849	401	*	h3k4me1.condition_ck_vs_wt.res	27.1198	-0.636663	0.607737	-1.0476	0.294824	0.62908	chr12_132069449_132069849	None
530689	chr12	132081160	132081560	401	*	h3k4me1.condition_ck_vs_wt.res	8.39581	-0.863147	1.11387	-0.774908	0.438394	0.746223	chr12_132081160_132081560	None
530690	chr12	132084124	132084524	401	*	h3k4me1.condition_ck_vs_wt.res	43.4158	-0.147563	0.497877	-0.296384	0.766937	0.919623	chr12_132084124_132084524	C_06
530691	chr12	132144232	132144632	401	*	h3k4me1.condition_ck_vs_wt.res	14.3006	0.0274955	0.879342	0.0312682	0.975056	0.992361	chr12_132144232_132144632	C_05
530692	chr12	132153792	132154192	401	*	h3k4me1.condition_ck_vs_wt.res	6.99224	-0.174261	1.10432	-0.157799	0.874615	0.958766	chr12_132153792_132154192	None
530693	chr12	132173238	132173638	401	*	h3k4me1.condition_ck_vs_wt.res	5.34073	0.0141705	1.28226	0.0110512	0.991183	0.997254	chr12_132173238_132173638	None
530694	chr12	132174617	132175017	401	*	h3k4me1.condition_ck_vs_wt.res	10.9981	-0.420577	0.996317	-0.422131	0.672929	0.88006	chr12_132174617_132175017	None
530695	chr12	132178389	132178789	401	*	h3k4me1.condition_ck_vs_wt.res	10.8539	0.869769	0.956069	0.909735	0.362962	0.689071	chr12_132178389_132178789	None
530696	chr12	132186086	132186486	401	*	h3k4me1.condition_ck_vs_wt.res	3.25734	1.06712	1.82504	0.584712	0.558742	0.821497	chr12_132186086_132186486	None
530697	chr12	132222521	132222921	401	*	h3k4me1.condition_ck_vs_wt.res	7.82994	-0.216024	1.06797	-0.202276	0.839701	0.946823	chr12_132222521_132222921	None
530698	chr12	132414934	132415334	401	*	h3k4me1.condition_ck_vs_wt.res	19.4322	-0.928373	0.748565	-1.2402	0.2149	0.541228	chr12_132414934_132415334	None
530699	chr12	132430254	132430654	401	*	h3k4me1.condition_ck_vs_wt.res	37.0314	-0.905227	0.506892	-1.78584	0.0741257	0.313272	chr12_132430254_132430654	None
530700	chr12	132433810	132434210	401	*	h3k4me1.condition_ck_vs_wt.res	13.9789	-1.25198	0.810662	-1.54439	0.122494	0.406804	chr12_132433810_132434210	None
530701	chr12	132439307	132439707	401	*	h3k4me1.condition_ck_vs_wt.res	6.22868	-2.2659	1.21805	-1.86027	0.0628476	0.287552	chr12_132439307_132439707	None
530702	chr12	132444810	132445210	401	*	h3k4me1.condition_ck_vs_wt.res	28.2639	0.466676	0.611927	0.762635	0.445681	0.751414	chr12_132444810_132445210	C_05
530703	chr12	132447448	132447848	401	*	h3k4me1.condition_ck_vs_wt.res	4.91484	0.0716414	1.27304	0.0562757	0.955122	0.985556	chr12_132447448_132447848	None
530704	chr12	132481682	132482082	401	*	h3k4me1.condition_ck_vs_wt.res	8.77624	-1.6172	1.10247	-1.46689	0.142406	0.439513	chr12_132481682_132482082	None
530705	chr12	132489495	132489895	401	*	h3k4me1.condition_ck_vs_wt.res	57.2783	0.548753	0.453314	1.21054	0.226073	0.554893	chr12_132489495_132489895	None
530706	chr12	132497866	132498266	401	*	h3k4me1.condition_ck_vs_wt.res	5.59656	0.202528	1.24809	0.16227	0.871093	0.957487	chr12_132497866_132498266	None
530707	chr12	132500210	132500610	401	*	h3k4me1.condition_ck_vs_wt.res	7.18104	-1.09277	1.14569	-0.95381	0.34018	0.670113	chr12_132500210_132500610	None
530708	chr12	132502373	132502773	401	*	h3k4me1.condition_ck_vs_wt.res	11.8101	-0.951601	0.977047	-0.973957	0.330078	0.661944	chr12_132502373_132502773	None
530709	chr12	132530216	132530616	401	*	h3k4me1.condition_ck_vs_wt.res	4.40073	1.251	1.37272	0.911331	0.362121	0.688547	chr12_132530216_132530616	None
530710	chr12	132561298	132561698	401	*	h3k4me1.condition_ck_vs_wt.res	69.5241	-0.12076	0.407996	-0.295983	0.767243	0.91977	chr12_132561298_132561698	C_05
530711	chr12	132593930	132594330	401	*	h3k4me1.condition_ck_vs_wt.res	13.1906	-0.966501	0.804717	-1.20104	0.229734	0.558779	chr12_132593930_132594330	None
530712	chr12	132597698	132598098	401	*	h3k4me1.condition_ck_vs_wt.res	3.46328	-2.60118	2.20591	-1.17919	0.238323	0.56743	chr12_132597698_132598098	None
530713	chr12	132598665	132599065	401	*	h3k4me1.condition_ck_vs_wt.res	13.0625	-1.35567	0.960405	-1.41156	0.15808	0.463869	chr12_132598665_132599065	None
530714	chr12	132600790	132601190	401	*	h3k4me1.condition_ck_vs_wt.res	5.94985	-0.322718	1.20676	-0.267425	0.789142	0.928541	chr12_132600790_132601190	None
530715	chr12	132614771	132615171	401	*	h3k4me1.condition_ck_vs_wt.res	8.49555	-1.6761	0.97562	-1.71798	0.0858003	0.33852	chr12_132614771_132615171	None
530716	chr12	132622756	132623156	401	*	h3k4me1.condition_ck_vs_wt.res	11.032	-3.80501	1.15699	-3.28871	0.00100647	0.0258789	chr12_132622756_132623156	None
530717	chr12	132633651	132634051	401	*	h3k4me1.condition_ck_vs_wt.res	59.2452	-2.38848	1.00136	-2.38523	0.0170684	0.137936	chr12_132633651_132634051	C_01
530718	chr12	132687062	132687462	401	*	h3k4me1.condition_ck_vs_wt.res	43.6063	-0.220323	0.461878	-0.477015	0.633351	0.860559	chr12_132687062_132687462	C_04
530719	chr12	132700112	132700512	401	*	h3k4me1.condition_ck_vs_wt.res	6.99963	-0.945889	1.06185	-0.890789	0.373043	0.696427	chr12_132700112_132700512	None
530720	chr12	132702215	132702615	401	*	h3k4me1.condition_ck_vs_wt.res	5.2591	-2.50926	1.59327	-1.57491	0.115277	0.394957	chr12_132702215_132702615	None
530721	chr12	132710430	132710830	401	*	h3k4me1.condition_ck_vs_wt.res	24.2245	0.0389546	0.678206	0.0574377	0.954197	0.985315	chr12_132710430_132710830	C_05
530722	chr12	132757112	132757512	401	*	h3k4me1.condition_ck_vs_wt.res	4.47253	-0.332909	1.36101	-0.244605	0.806762	0.935298	chr12_132757112_132757512	None
530723	chr12	132771570	132771970	401	*	h3k4me1.condition_ck_vs_wt.res	78.1555	-0.187116	0.410894	-0.455387	0.648831	0.868602	chr12_132771570_132771970	C_01
530724	chr12	132819833	132820233	401	*	h3k4me1.condition_ck_vs_wt.res	40.1862	0.117568	0.504858	0.232874	0.815859	0.938332	chr12_132819833_132820233	C_02
530725	chr12	132834343	132834743	401	*	h3k4me1.condition_ck_vs_wt.res	6.54183	-2.75151	1.2933	-2.12751	0.0333773	0.201211	chr12_132834343_132834743	None
530726	chr12	132836991	132837391	401	*	h3k4me1.condition_ck_vs_wt.res	6.77744	0.837737	1.41125	0.593611	0.552772	0.818285	chr12_132836991_132837391	None
530727	chr12	132885943	132886343	401	*	h3k4me1.condition_ck_vs_wt.res	3.33609	1.77546	1.62325	1.09377	0.274058	0.607725	chr12_132885943_132886343	None
530728	chr12	132887526	132887926	401	*	h3k4me1.condition_ck_vs_wt.res	31.9435	0.117231	0.553488	0.211804	0.83226	0.944463	chr12_132887526_132887926	C_05
530729	chr12	132908485	132908885	401	*	h3k4me1.condition_ck_vs_wt.res	37.4499	0.637858	0.596338	1.06963	0.284788	0.618469	chr12_132908485_132908885	None
530730	chr12	132955606	132956006	401	*	h3k4me1.condition_ck_vs_wt.res	10.1758	2.07542	1.03435	2.0065	0.0448028	0.237268	chr12_132955606_132956006	None
530731	chr12	132985974	132986374	401	*	h3k4me1.condition_ck_vs_wt.res	16.6065	1.38313	0.771939	1.79176	0.0731713	0.311275	chr12_132985974_132986374	C_06
530732	chr12	133037143	133037543	401	*	h3k4me1.condition_ck_vs_wt.res	12.2972	0.646676	0.881084	0.733955	0.462976	0.764166	chr12_133037143_133037543	None
530733	chr12	133080296	133080696	401	*	h3k4me1.condition_ck_vs_wt.res	16.3239	0.743175	0.767341	0.968506	0.332792	0.663937	chr12_133080296_133080696	C_05
530734	chr12	133130283	133130683	401	*	h3k4me1.condition_ck_vs_wt.res	27.6348	1.04454	0.619926	1.68495	0.0919984	0.351528	chr12_133130283_133130683	C_06
530735	chr12	133181582	133181982	401	*	h3k4me1.condition_ck_vs_wt.res	5.96074	1.62988	1.19849	1.35994	0.173848	0.486418	chr12_133181582_133181982	None
530736	chr13	18211916	18212316	401	*	h3k4me1.condition_ck_vs_wt.res	5.84733	-0.12471	1.2429	-0.100338	0.920076	0.974458	chr13_18211916_18212316	None
530737	chr13	18212850	18213250	401	*	h3k4me1.condition_ck_vs_wt.res	2.09653	0.223976	2.05413	0.109037	0.913173	0.971954	chr13_18212850_18213250	None
530738	chr13	19633282	19633682	401	*	h3k4me1.condition_ck_vs_wt.res	24.5402	0.816388	0.665469	1.22679	0.219903	0.547249	chr13_19633282_19633682	C_06
530739	chr13	19635217	19635617	401	*	h3k4me1.condition_ck_vs_wt.res	7.11641	0.471716	1.0859	0.434402	0.663996	0.875635	chr13_19635217_19635617	C_06
530740	chr13	19766404	19766804	401	*	h3k4me1.condition_ck_vs_wt.res	3.48744	0.400738	1.56214	0.256531	0.797541	0.931562	chr13_19766404_19766804	None
530741	chr13	19775798	19776198	401	*	h3k4me1.condition_ck_vs_wt.res	15.6662	-0.76532	0.747256	-1.02418	0.305753	0.639725	chr13_19775798_19776198	None
530742	chr13	19782810	19783210	401	*	h3k4me1.condition_ck_vs_wt.res	16.0387	0.384014	0.728138	0.527392	0.597921	0.842133	chr13_19782810_19783210	C_05
530743	chr13	19863736	19864136	401	*	h3k4me1.condition_ck_vs_wt.res	32.4012	0.352878	0.573341	0.615477	0.538239	0.809697	chr13_19863736_19864136	C_04
530744	chr13	19867591	19867991	401	*	h3k4me1.condition_ck_vs_wt.res	4.52883	-0.0600385	1.35994	-0.0441479	0.964786	0.988773	chr13_19867591_19867991	None
530745	chr13	19958906	19959306	401	*	h3k4me1.condition_ck_vs_wt.res	15.9899	0.475502	0.788836	0.602789	0.546649	0.814256	chr13_19958906_19959306	C_06
530746	chr13	19984933	19985333	401	*	h3k4me1.condition_ck_vs_wt.res	8.57234	0.05337	1.053	0.0506836	0.959578	0.98682	chr13_19984933_19985333	None
530747	chr13	20160923	20161323	401	*	h3k4me1.condition_ck_vs_wt.res	13.3156	1.5161	1.03801	1.46059	0.144129	0.442383	chr13_20160923_20161323	None
530748	chr13	20219682	20220082	401	*	h3k4me1.condition_ck_vs_wt.res	7.44253	0.112584	1.03119	0.109179	0.91306	0.971947	chr13_20219682_20220082	None
530749	chr13	20567116	20567516	401	*	h3k4me1.condition_ck_vs_wt.res	17.4286	1.37211	0.749848	1.82985	0.0672719	0.297931	chr13_20567116_20567516	None
530750	chr13	20703073	20703473	401	*	h3k4me1.condition_ck_vs_wt.res	17.0248	0.929394	0.813321	1.14271	0.253157	0.58477	chr13_20703073_20703473	None
530751	chr13	20773418	20773818	401	*	h3k4me1.condition_ck_vs_wt.res	18.2448	-0.060782	0.687691	-0.0883856	0.92957	0.978077	chr13_20773418_20773818	None
530752	chr13	20826054	20826454	401	*	h3k4me1.condition_ck_vs_wt.res	5.11629	1.63839	1.38099	1.18639	0.23547	0.564822	chr13_20826054_20826454	None
530753	chr13	20902688	20903088	401	*	h3k4me1.condition_ck_vs_wt.res	32.0908	0.617661	0.6141	1.0058	0.314512	0.647629	chr13_20902688_20903088	C_06
530754	chr13	21041066	21041466	401	*	h3k4me1.condition_ck_vs_wt.res	3.10172	-0.849035	1.71075	-0.496293	0.619688	0.853311	chr13_21041066_21041466	None
530755	chr13	21140438	21140838	401	*	h3k4me1.condition_ck_vs_wt.res	20.9592	-0.0219462	0.703515	-0.0311951	0.975114	0.992361	chr13_21140438_21140838	C_05
530756	chr13	21143945	21144345	401	*	h3k4me1.condition_ck_vs_wt.res	5.49762	0.742253	1.36034	0.54564	0.585314	0.835009	chr13_21143945_21144345	None
530757	chr13	21149608	21150008	401	*	h3k4me1.condition_ck_vs_wt.res	9.88217	-0.878822	0.94824	-0.926794	0.354034	0.681723	chr13_21149608_21150008	None
530758	chr13	21174450	21174850	401	*	h3k4me1.condition_ck_vs_wt.res	10.1542	0.0995616	0.990166	0.10055	0.919907	0.974402	chr13_21174450_21174850	None
530759	chr13	21176590	21176990	401	*	h3k4me1.condition_ck_vs_wt.res	27.8335	0.94568	0.591564	1.59861	0.109907	0.385834	chr13_21176590_21176990	C_06
530760	chr13	21180531	21180931	401	*	h3k4me1.condition_ck_vs_wt.res	5.93361	-0.118725	1.20867	-0.098228	0.921751	0.975032	chr13_21180531_21180931	None
530761	chr13	21219003	21219403	401	*	h3k4me1.condition_ck_vs_wt.res	4.16428	3.18024	1.7519	1.81531	0.0694757	0.302798	chr13_21219003_21219403	None
530762	chr13	21298086	21298486	401	*	h3k4me1.condition_ck_vs_wt.res	19.2484	0.0862452	0.677269	0.127343	0.898669	0.967563	chr13_21298086_21298486	C_06
530763	chr13	21329893	21330293	401	*	h3k4me1.condition_ck_vs_wt.res	15.548	0.471468	0.857614	0.549744	0.582495	0.833779	chr13_21329893_21330293	None
530764	chr13	21344583	21344983	401	*	h3k4me1.condition_ck_vs_wt.res	6.79416	1.01914	1.29401	0.787578	0.430943	0.740992	chr13_21344583_21344983	None
530765	chr13	21456815	21457215	401	*	h3k4me1.condition_ck_vs_wt.res	9.86665	-0.393006	0.959899	-0.409424	0.682228	0.88385	chr13_21456815_21457215	None
530766	chr13	21459193	21459593	401	*	h3k4me1.condition_ck_vs_wt.res	12.8417	0.607121	0.826472	0.734593	0.462587	0.763866	chr13_21459193_21459593	C_06
530767	chr13	21595546	21595946	401	*	h3k4me1.condition_ck_vs_wt.res	5.8384	-0.915883	1.1702	-0.782671	0.43382	0.743026	chr13_21595546_21595946	None
530768	chr13	21601717	21602117	401	*	h3k4me1.condition_ck_vs_wt.res	4.19209	-0.239374	1.55174	-0.154261	0.877404	0.959696	chr13_21601717_21602117	None
530769	chr13	21603876	21604276	401	*	h3k4me1.condition_ck_vs_wt.res	36.9465	0.578105	0.543608	1.06346	0.287574	0.62137	chr13_21603876_21604276	C_05
530770	chr13	21616912	21617312	401	*	h3k4me1.condition_ck_vs_wt.res	6.87141	2.73363	1.31607	2.07712	0.0377903	0.215742	chr13_21616912_21617312	None
530771	chr13	21673036	21673436	401	*	h3k4me1.condition_ck_vs_wt.res	19.8816	0.410905	0.714586	0.575025	0.565274	0.824706	chr13_21673036_21673436	C_06
530772	chr13	22880345	22880745	401	*	h3k4me1.condition_ck_vs_wt.res	8.87648	0.531634	0.967035	0.549756	0.582487	0.833779	chr13_22880345_22880745	None
530773	chr13	22883383	22883783	401	*	h3k4me1.condition_ck_vs_wt.res	18.7551	0.291031	0.70828	0.410899	0.681147	0.883455	chr13_22883383_22883783	C_05
530774	chr13	22885909	22886309	401	*	h3k4me1.condition_ck_vs_wt.res	4.4353	0.534379	1.38864	0.384821	0.70037	0.892441	chr13_22885909_22886309	None
530775	chr13	22915587	22915987	401	*	h3k4me1.condition_ck_vs_wt.res	10.8487	-0.379184	0.984688	-0.38508	0.700178	0.892277	chr13_22915587_22915987	None
530776	chr13	23375448	23375848	401	*	h3k4me1.condition_ck_vs_wt.res	35.1609	0.398238	0.584967	0.680787	0.496007	0.785249	chr13_23375448_23375848	None
530777	chr13	23378172	23378572	401	*	h3k4me1.condition_ck_vs_wt.res	8.31838	0.0700068	0.985845	0.071012	0.943388	0.981912	chr13_23378172_23378572	None
530778	chr13	23578974	23579374	401	*	h3k4me1.condition_ck_vs_wt.res	11.2562	0.875233	1.03131	0.848663	0.396069	0.715015	chr13_23578974_23579374	None
530779	chr13	23610288	23610688	401	*	h3k4me1.condition_ck_vs_wt.res	5.53558	2.8033	1.70398	1.64515	0.0999396	0.367538	chr13_23610288_23610688	None
530780	chr13	23716897	23717297	401	*	h3k4me1.condition_ck_vs_wt.res	4.66671	2.57905	1.69218	1.5241	0.127484	0.415073	chr13_23716897_23717297	None
530781	chr13	23753164	23753564	401	*	h3k4me1.condition_ck_vs_wt.res	10.4847	1.5802	0.975119	1.62052	0.10512	0.376574	chr13_23753164_23753564	None
530782	chr13	23765689	23766089	401	*	h3k4me1.condition_ck_vs_wt.res	11.6016	2.82779	1.11907	2.52691	0.0115071	0.110771	chr13_23765689_23766089	None
530783	chr13	23769823	23770223	401	*	h3k4me1.condition_ck_vs_wt.res	8.77895	2.04403	1.20921	1.69039	0.0909538	0.349737	chr13_23769823_23770223	None
530784	chr13	23773455	23773855	401	*	h3k4me1.condition_ck_vs_wt.res	5.39955	-0.0171503	1.48181	-0.0115739	0.990766	0.997217	chr13_23773455_23773855	None
530785	chr13	23776750	23777150	401	*	h3k4me1.condition_ck_vs_wt.res	27.301	0.111484	0.603318	0.184785	0.853397	0.951511	chr13_23776750_23777150	None
530786	chr13	23793973	23794373	401	*	h3k4me1.condition_ck_vs_wt.res	18.462	1.12321	0.739155	1.51959	0.128615	0.417082	chr13_23793973_23794373	None
530787	chr13	23799872	23800272	401	*	h3k4me1.condition_ck_vs_wt.res	8.99546	0.991296	1.05739	0.937498	0.348502	0.677277	chr13_23799872_23800272	None
530788	chr13	23809211	23809611	401	*	h3k4me1.condition_ck_vs_wt.res	10.6078	1.00671	0.9971	1.00964	0.31267	0.645767	chr13_23809211_23809611	C_08
530789	chr13	23844082	23844482	401	*	h3k4me1.condition_ck_vs_wt.res	16.5721	2.2169	0.896659	2.4724	0.0134208	0.120509	chr13_23844082_23844482	None
530790	chr13	23848357	23848757	401	*	h3k4me1.condition_ck_vs_wt.res	50.097	2.0968	0.523402	4.0061	6.17283e-05	0.00407606	chr13_23848357_23848757	None
530791	chr13	23866091	23866491	401	*	h3k4me1.condition_ck_vs_wt.res	13.3594	3.41272	1.18069	2.89044	0.00384709	0.058844	chr13_23866091_23866491	None
530792	chr13	23870887	23871287	401	*	h3k4me1.condition_ck_vs_wt.res	21.1066	3.93397	0.975664	4.03209	5.52835e-05	0.00378402	chr13_23870887_23871287	None
530793	chr13	23887122	23887522	401	*	h3k4me1.condition_ck_vs_wt.res	1.79015	1.26247	2.22218	0.568123	0.569952	0.826713	chr13_23887122_23887522	None
530794	chr13	23889182	23889582	401	*	h3k4me1.condition_ck_vs_wt.res	25.7003	0.64322	0.623611	1.03144	0.302332	0.636275	chr13_23889182_23889582	None
530795	chr13	24124662	24125062	401	*	h3k4me1.condition_ck_vs_wt.res	5.84222	-3.65843	1.555	-2.35269	0.0186382	0.144376	chr13_24124662_24125062	None
530796	chr13	24161079	24161479	401	*	h3k4me1.condition_ck_vs_wt.res	17.0381	-0.500203	0.728906	-0.686238	0.492563	0.78325	chr13_24161079_24161479	None
530797	chr13	24191899	24192299	401	*	h3k4me1.condition_ck_vs_wt.res	3.59225	-6.15563	2.06786	-2.97681	0.00291269	0.0502926	chr13_24191899_24192299	None
530798	chr13	24196720	24197120	401	*	h3k4me1.condition_ck_vs_wt.res	6.98854	-7.12045	1.81427	-3.92469	8.68418e-05	0.00515791	chr13_24196720_24197120	None
530799	chr13	24203990	24204390	401	*	h3k4me1.condition_ck_vs_wt.res	12.5831	-6.08519	1.64847	-3.69142	0.000223007	0.00992907	chr13_24203990_24204390	None
530800	chr13	24208790	24209190	401	*	h3k4me1.condition_ck_vs_wt.res	4.13625	-6.49186	2.04786	-3.17007	0.00152403	0.0336763	chr13_24208790_24209190	None
530801	chr13	24209945	24210345	401	*	h3k4me1.condition_ck_vs_wt.res	4.21604	-6.45423	1.99909	-3.22858	0.00124404	0.0294459	chr13_24209945_24210345	None
530802	chr13	24215047	24215447	401	*	h3k4me1.condition_ck_vs_wt.res	29.3804	-6.08789	1.21493	-5.01091	5.41729e-07	0.000122392	chr13_24215047_24215447	None
530803	chr13	24219895	24220295	401	*	h3k4me1.condition_ck_vs_wt.res	5.54377	-6.36529	1.84897	-3.44262	0.000576115	0.0178837	chr13_24219895_24220295	None
530804	chr13	24223910	24224310	401	*	h3k4me1.condition_ck_vs_wt.res	17.4011	-2.94102	0.871905	-3.3731	0.000743284	0.0211903	chr13_24223910_24224310	None
530805	chr13	24274686	24275086	401	*	h3k4me1.condition_ck_vs_wt.res	3.77938	-5.956	2.0137	-2.95774	0.00309908	0.0521527	chr13_24274686_24275086	None
530806	chr13	24511878	24512278	401	*	h3k4me1.condition_ck_vs_wt.res	5.38447	-0.144125	1.26112	-0.114283	0.909014	0.970475	chr13_24511878_24512278	C_05
530807	chr13	24565104	24565504	401	*	h3k4me1.condition_ck_vs_wt.res	10.7659	-1.94644	1.10833	-1.7562	0.0790542	0.324104	chr13_24565104_24565504	None
530808	chr13	24618669	24619069	401	*	h3k4me1.condition_ck_vs_wt.res	13.9254	-1.13773	0.876285	-1.29835	0.194167	0.513454	chr13_24618669_24619069	None
530809	chr13	24625812	24626212	401	*	h3k4me1.condition_ck_vs_wt.res	7.93508	-0.742558	1.05295	-0.705217	0.480675	0.775514	chr13_24625812_24626212	None
530810	chr13	24658993	24659393	401	*	h3k4me1.condition_ck_vs_wt.res	5.66205	-3.51141	1.52154	-2.3078	0.0210104	0.154024	chr13_24658993_24659393	None
530811	chr13	24662259	24662659	401	*	h3k4me1.condition_ck_vs_wt.res	14.8682	-1.39813	0.864636	-1.61702	0.105875	0.378346	chr13_24662259_24662659	None
530812	chr13	24670971	24671371	401	*	h3k4me1.condition_ck_vs_wt.res	11.3485	-1.26199	1.02887	-1.22658	0.21998	0.547348	chr13_24670971_24671371	None
530813	chr13	24680470	24680870	401	*	h3k4me1.condition_ck_vs_wt.res	9.46808	-0.340588	1.03671	-0.328529	0.742512	0.909845	chr13_24680470_24680870	None
530814	chr13	24684422	24684822	401	*	h3k4me1.condition_ck_vs_wt.res	18.9446	-1.3966	0.723398	-1.93061	0.0535308	0.263333	chr13_24684422_24684822	None
530815	chr13	24919988	24920388	401	*	h3k4me1.condition_ck_vs_wt.res	3.50429	-0.147369	1.67935	-0.0877531	0.930073	0.978293	chr13_24919988_24920388	None
530816	chr13	24920906	24921306	401	*	h3k4me1.condition_ck_vs_wt.res	11.1604	-0.0121952	0.882486	-0.0138191	0.988974	0.99672	chr13_24920906_24921306	None
530817	chr13	24922692	24923092	401	*	h3k4me1.condition_ck_vs_wt.res	26.9272	0.103196	0.574058	0.179766	0.857337	0.95248	chr13_24922692_24923092	C_05
530818	chr13	25114675	25115075	401	*	h3k4me1.condition_ck_vs_wt.res	4.42079	-1.30578	1.99605	-0.654184	0.512993	0.795453	chr13_25114675_25115075	None
530819	chr13	25118799	25119199	401	*	h3k4me1.condition_ck_vs_wt.res	6.27012	0.90547	1.63895	0.55247	0.580626	0.832765	chr13_25118799_25119199	None
530820	chr13	25152596	25152996	401	*	h3k4me1.condition_ck_vs_wt.res	5.05095	-0.435044	1.7848	-0.243749	0.807425	0.935633	chr13_25152596_25152996	None
530821	chr13	25154642	25155042	401	*	h3k4me1.condition_ck_vs_wt.res	6.58794	0.711212	1.70281	0.41767	0.676188	0.881076	chr13_25154642_25155042	None
530822	chr13	25181111	25181511	401	*	h3k4me1.condition_ck_vs_wt.res	11.7491	-2.67575	1.02644	-2.60683	0.00913843	0.0966718	chr13_25181111_25181511	None
530823	chr13	25203886	25204286	401	*	h3k4me1.condition_ck_vs_wt.res	2.88155	1.09087	2.73805	0.39841	0.690328	0.887963	chr13_25203886_25204286	None
530824	chr13	25281696	25282096	401	*	h3k4me1.condition_ck_vs_wt.res	17.3813	0.0690542	0.718011	0.0961743	0.923382	0.975757	chr13_25281696_25282096	None
530825	chr13	25287193	25287593	401	*	h3k4me1.condition_ck_vs_wt.res	48.0742	0.910987	0.443387	2.05461	0.0399169	0.222263	chr13_25287193_25287593	C_06
530826	chr13	25289052	25289452	401	*	h3k4me1.condition_ck_vs_wt.res	10.1036	-0.378697	0.975971	-0.38802	0.698001	0.891322	chr13_25289052_25289452	None
530827	chr13	25292229	25292629	401	*	h3k4me1.condition_ck_vs_wt.res	10.8668	0.25108	0.875523	0.286778	0.774283	0.922486	chr13_25292229_25292629	None
530828	chr13	25301355	25301755	401	*	h3k4me1.condition_ck_vs_wt.res	24.8785	0.600028	0.637503	0.941215	0.346595	0.675694	chr13_25301355_25301755	C_06
530829	chr13	25303173	25303573	401	*	h3k4me1.condition_ck_vs_wt.res	7.68605	1.11093	1.08958	1.01959	0.307922	0.641872	chr13_25303173_25303573	C_06
530830	chr13	25771189	25771589	401	*	h3k4me1.condition_ck_vs_wt.res	5.55662	1.79012	1.6356	1.09447	0.273749	0.607313	chr13_25771189_25771589	None
530831	chr13	25778354	25778754	401	*	h3k4me1.condition_ck_vs_wt.res	15.9566	-0.0962218	0.801045	-0.12012	0.904388	0.969153	chr13_25778354_25778754	None
530832	chr13	25844333	25844733	401	*	h3k4me1.condition_ck_vs_wt.res	4.80649	2.3999	1.79082	1.34011	0.180209	0.495221	chr13_25844333_25844733	None
530833	chr13	25847960	25848360	401	*	h3k4me1.condition_ck_vs_wt.res	19.0528	2.13786	0.920577	2.3223	0.0202167	0.150834	chr13_25847960_25848360	None
530834	chr13	25871936	25872336	401	*	h3k4me1.condition_ck_vs_wt.res	8.64408	1.82713	1.38725	1.31709	0.187809	0.504849	chr13_25871936_25872336	None
530835	chr13	25882994	25883394	401	*	h3k4me1.condition_ck_vs_wt.res	5.84002	2.0092	1.56813	1.28127	0.200099	0.521697	chr13_25882994_25883394	None
530836	chr13	25902781	25903181	401	*	h3k4me1.condition_ck_vs_wt.res	3.72011	4.05087	2.01106	2.01429	0.0439786	0.235356	chr13_25902781_25903181	None
530837	chr13	25905789	25906189	401	*	h3k4me1.condition_ck_vs_wt.res	7.58741	2.41512	1.62239	1.48862	0.136588	0.430879	chr13_25905789_25906189	None
530838	chr13	25930054	25930454	401	*	h3k4me1.condition_ck_vs_wt.res	7.78574	4.6063	1.8937	2.43244	0.0149976	0.128009	chr13_25930054_25930454	None
530839	chr13	25942915	25943315	401	*	h3k4me1.condition_ck_vs_wt.res	7.93423	2.93046	1.64212	1.78456	0.0743333	0.313752	chr13_25942915_25943315	None
530840	chr13	25949174	25949574	401	*	h3k4me1.condition_ck_vs_wt.res	3.50253	3.3637	2.14663	1.56697	0.117122	0.398016	chr13_25949174_25949574	None
530841	chr13	25952559	25952959	401	*	h3k4me1.condition_ck_vs_wt.res	2.37221	4.51716	4.80435	0.940222	0.347104	0.676144	chr13_25952559_25952959	None
530842	chr13	25953827	25954227	401	*	h3k4me1.condition_ck_vs_wt.res	4.75848	3.5641	2.0012	1.78099	0.074915	0.314977	chr13_25953827_25954227	None
530843	chr13	26168618	26169018	401	*	h3k4me1.condition_ck_vs_wt.res	3.64688	3.58869	1.91985	1.86926	0.0615871	0.284651	chr13_26168618_26169018	None
530844	chr13	26184547	26184947	401	*	h3k4me1.condition_ck_vs_wt.res	7.61744	-1.56444	1.15725	-1.35186	0.17642	0.490235	chr13_26184547_26184947	None
530845	chr13	26186230	26186630	401	*	h3k4me1.condition_ck_vs_wt.res	29.0815	0.671742	0.57301	1.1723	0.241075	0.57036	chr13_26186230_26186630	None
530846	chr13	26222191	26222591	401	*	h3k4me1.condition_ck_vs_wt.res	26.0866	0.292397	0.585171	0.499678	0.617302	0.852063	chr13_26222191_26222591	C_05
530847	chr13	26253852	26254252	401	*	h3k4me1.condition_ck_vs_wt.res	23.578	0.969825	0.6563	1.47772	0.139484	0.434947	chr13_26253852_26254252	C_06
530848	chr13	26662219	26662619	401	*	h3k4me1.condition_ck_vs_wt.res	6.05369	5.34847	2.99002	1.78877	0.0736516	0.312389	chr13_26662219_26662619	None
530849	chr13	26668238	26668638	401	*	h3k4me1.condition_ck_vs_wt.res	4.87562	3.03905	1.71084	1.77635	0.0756746	0.316436	chr13_26668238_26668638	None
530850	chr13	26785189	26785589	401	*	h3k4me1.condition_ck_vs_wt.res	29.974	0.441912	0.643024	0.68724	0.491932	0.783106	chr13_26785189_26785589	None
530851	chr13	26921769	26922169	401	*	h3k4me1.condition_ck_vs_wt.res	6.14023	-1.16214	1.38542	-0.838836	0.401562	0.719626	chr13_26921769_26922169	None
530852	chr13	26964777	26965177	401	*	h3k4me1.condition_ck_vs_wt.res	9.07463	0.916495	1.05019	0.872692	0.382831	0.705238	chr13_26964777_26965177	None
530853	chr13	26997403	26997803	401	*	h3k4me1.condition_ck_vs_wt.res	27.6604	-0.462806	0.597714	-0.774294	0.438757	0.746523	chr13_26997403_26997803	None
530854	chr13	27045117	27045517	401	*	h3k4me1.condition_ck_vs_wt.res	8.23729	-2.35825	1.17539	-2.00636	0.044818	0.237305	chr13_27045117_27045517	None
530855	chr13	27113504	27113904	401	*	h3k4me1.condition_ck_vs_wt.res	15.1161	-1.35762	0.955256	-1.42121	0.155257	0.459568	chr13_27113504_27113904	None
530856	chr13	27144096	27144496	401	*	h3k4me1.condition_ck_vs_wt.res	5.32723	-2.7496	1.37681	-1.99709	0.0458154	0.240686	chr13_27144096_27144496	None
530857	chr13	27147659	27148059	401	*	h3k4me1.condition_ck_vs_wt.res	17.417	-2.10665	0.817548	-2.57679	0.00997232	0.101767	chr13_27147659_27148059	None
530858	chr13	27151379	27151779	401	*	h3k4me1.condition_ck_vs_wt.res	6.4002	-1.90509	1.33185	-1.43041	0.152599	0.455803	chr13_27151379_27151779	None
530859	chr13	27160847	27161247	401	*	h3k4me1.condition_ck_vs_wt.res	9.2326	-1.11114	0.953288	-1.16559	0.243781	0.573286	chr13_27160847_27161247	None
530860	chr13	27164172	27164572	401	*	h3k4me1.condition_ck_vs_wt.res	12.1936	-0.670581	0.871958	-0.769052	0.441862	0.748945	chr13_27164172_27164572	None
530861	chr13	27166341	27166741	401	*	h3k4me1.condition_ck_vs_wt.res	9.99428	0.496115	0.962773	0.515298	0.606345	0.846971	chr13_27166341_27166741	None
530862	chr13	27171851	27172251	401	*	h3k4me1.condition_ck_vs_wt.res	58.6821	-0.359586	0.408708	-0.879814	0.37896	0.701657	chr13_27171851_27172251	C_04
530863	chr13	27174594	27174994	401	*	h3k4me1.condition_ck_vs_wt.res	12.1712	-1.16406	0.849304	-1.3706	0.1705	0.481963	chr13_27174594_27174994	None
530864	chr13	27177166	27177566	401	*	h3k4me1.condition_ck_vs_wt.res	7.48266	-1.0271	1.08227	-0.949023	0.342609	0.672259	chr13_27177166_27177566	None
530865	chr13	27225612	27226012	401	*	h3k4me1.condition_ck_vs_wt.res	18.0386	-2.93168	0.760058	-3.85719	0.0001147	0.00628194	chr13_27225612_27226012	None
530866	chr13	27249921	27250321	401	*	h3k4me1.condition_ck_vs_wt.res	8.55704	0.252577	0.982213	0.257151	0.797062	0.931337	chr13_27249921_27250321	C_04
530867	chr13	27251218	27251618	401	*	h3k4me1.condition_ck_vs_wt.res	26.0388	-0.915745	0.602283	-1.52046	0.128396	0.416732	chr13_27251218_27251618	C_04
530868	chr13	27254118	27254518	401	*	h3k4me1.condition_ck_vs_wt.res	8.72553	-0.953514	0.945103	-1.0089	0.313023	0.645963	chr13_27254118_27254518	C_04
530869	chr13	27259060	27259460	401	*	h3k4me1.condition_ck_vs_wt.res	18.8935	-0.923592	0.718906	-1.28472	0.198891	0.52024	chr13_27259060_27259460	None
530870	chr13	27262205	27262605	401	*	h3k4me1.condition_ck_vs_wt.res	4.55145	0.493842	1.3738	0.359471	0.719243	0.899928	chr13_27262205_27262605	None
530871	chr13	27270803	27271203	401	*	h3k4me1.condition_ck_vs_wt.res	34.8501	-0.781953	0.551446	-1.418	0.156189	0.460959	chr13_27270803_27271203	None
530872	chr13	27290160	27290560	401	*	h3k4me1.condition_ck_vs_wt.res	5.57741	-4.11429	1.55058	-2.65338	0.007969	0.0891332	chr13_27290160_27290560	None
530873	chr13	27293247	27293647	401	*	h3k4me1.condition_ck_vs_wt.res	43.7644	-3.13521	0.543126	-5.77253	7.8088e-09	4.51236e-06	chr13_27293247_27293647	None
530874	chr13	27306326	27306726	401	*	h3k4me1.condition_ck_vs_wt.res	40.2106	-1.89956	0.528156	-3.59659	0.000322417	0.0125578	chr13_27306326_27306726	None
530875	chr13	27312539	27312939	401	*	h3k4me1.condition_ck_vs_wt.res	23.9168	-2.24272	0.68917	-3.25423	0.001137	0.0279302	chr13_27312539_27312939	None
530876	chr13	27339421	27339821	401	*	h3k4me1.condition_ck_vs_wt.res	6.208	-1.67979	1.17967	-1.42394	0.154463	0.45839	chr13_27339421_27339821	None
530877	chr13	27347404	27347804	401	*	h3k4me1.condition_ck_vs_wt.res	11.2299	-2.11418	0.948825	-2.22821	0.0258664	0.173415	chr13_27347404_27347804	None
530878	chr13	27353273	27353673	401	*	h3k4me1.condition_ck_vs_wt.res	20.7611	-2.43807	0.704462	-3.46089	0.000538383	0.0171191	chr13_27353273_27353673	None
530879	chr13	27362000	27362400	401	*	h3k4me1.condition_ck_vs_wt.res	14.2236	-0.223002	0.780443	-0.285737	0.775079	0.922722	chr13_27362000_27362400	None
530880	chr13	27380409	27380809	401	*	h3k4me1.condition_ck_vs_wt.res	4.17558	1.78	1.63481	1.08881	0.276237	0.60986	chr13_27380409_27380809	None
530881	chr13	27424633	27425033	401	*	h3k4me1.condition_ck_vs_wt.res	28.3671	-0.397152	0.563353	-0.704979	0.480823	0.775561	chr13_27424633_27425033	C_04
530882	chr13	27440531	27440931	401	*	h3k4me1.condition_ck_vs_wt.res	8.1483	0.0748225	1.15187	0.0649572	0.948208	0.983219	chr13_27440531_27440931	None
530883	chr13	27450008	27450408	401	*	h3k4me1.condition_ck_vs_wt.res	74.7048	0.526223	0.405646	1.29725	0.194547	0.513992	chr13_27450008_27450408	C_04
530884	chr13	27455508	27455908	401	*	h3k4me1.condition_ck_vs_wt.res	16.5635	-0.0754326	0.726288	-0.10386	0.91728	0.973279	chr13_27455508_27455908	None
530885	chr13	27461963	27462363	401	*	h3k4me1.condition_ck_vs_wt.res	20.4298	-1.75013	0.708948	-2.46863	0.013563	0.121125	chr13_27461963_27462363	None
530886	chr13	27477261	27477661	401	*	h3k4me1.condition_ck_vs_wt.res	13.7049	-0.958206	0.987654	-0.970185	0.331954	0.663258	chr13_27477261_27477661	None
530887	chr13	27483079	27483479	401	*	h3k4me1.condition_ck_vs_wt.res	16.1931	0.0580562	0.748443	0.0775693	0.938171	0.980554	chr13_27483079_27483479	None
530888	chr13	27548362	27548762	401	*	h3k4me1.condition_ck_vs_wt.res	4.26602	-5.77056	2.03692	-2.83299	0.0046115	0.0654243	chr13_27548362_27548762	None
530889	chr13	27594953	27595353	401	*	h3k4me1.condition_ck_vs_wt.res	19.6698	-0.642855	0.715678	-0.898246	0.369055	0.693541	chr13_27594953_27595353	None
530890	chr13	27607355	27607755	401	*	h3k4me1.condition_ck_vs_wt.res	7.81954	-0.541432	1.09345	-0.495159	0.620488	0.853579	chr13_27607355_27607755	None
530891	chr13	27620823	27621223	401	*	h3k4me1.condition_ck_vs_wt.res	20.2152	0.247493	0.673198	0.367638	0.713144	0.89719	chr13_27620823_27621223	C_04
530892	chr13	27697026	27697426	401	*	h3k4me1.condition_ck_vs_wt.res	11.4255	2.04629	0.955117	2.14245	0.0321576	0.196947	chr13_27697026_27697426	None
530893	chr13	27774360	27774760	401	*	h3k4me1.condition_ck_vs_wt.res	23.1651	1.20591	0.715257	1.68598	0.0917994	0.351098	chr13_27774360_27774760	None
530894	chr13	27789902	27790302	401	*	h3k4me1.condition_ck_vs_wt.res	3.85076	4.05147	2.11616	1.91453	0.055552	0.268931	chr13_27789902_27790302	None
530895	chr13	27826468	27826868	401	*	h3k4me1.condition_ck_vs_wt.res	12.1856	0.492411	0.838933	0.586949	0.557238	0.820721	chr13_27826468_27826868	None
530896	chr13	27829980	27830380	401	*	h3k4me1.condition_ck_vs_wt.res	5.59556	1.27338	1.39891	0.910267	0.362682	0.688868	chr13_27829980_27830380	None
530897	chr13	28012699	28013099	401	*	h3k4me1.condition_ck_vs_wt.res	7.00056	-1.25814	1.14937	-1.09463	0.273677	0.607242	chr13_28012699_28013099	None
530898	chr13	28048622	28049022	401	*	h3k4me1.condition_ck_vs_wt.res	12.6898	-0.85354	0.806157	-1.05878	0.289702	0.623833	chr13_28048622_28049022	None
530899	chr13	28056617	28057017	401	*	h3k4me1.condition_ck_vs_wt.res	5.70932	-3.57736	1.57913	-2.2654	0.023488	0.163735	chr13_28056617_28057017	None
530900	chr13	28138556	28138956	401	*	h3k4me1.condition_ck_vs_wt.res	13.6598	0.365198	0.846125	0.431612	0.666024	0.876636	chr13_28138556_28138956	C_04
530901	chr13	28269196	28269596	401	*	h3k4me1.condition_ck_vs_wt.res	7.96711	-0.719879	1.15455	-0.623517	0.532945	0.806801	chr13_28269196_28269596	None
530902	chr13	28286224	28286624	401	*	h3k4me1.condition_ck_vs_wt.res	20.508	-1.67589	0.685322	-2.44541	0.0144687	0.125255	chr13_28286224_28286624	None
530903	chr13	28324198	28324598	401	*	h3k4me1.condition_ck_vs_wt.res	7.06673	1.58629	1.31051	1.21043	0.226113	0.554958	chr13_28324198_28324598	None
530904	chr13	28355703	28356103	401	*	h3k4me1.condition_ck_vs_wt.res	5.79036	-1.54001	1.28338	-1.19996	0.230154	0.559152	chr13_28355703_28356103	None
530905	chr13	28413979	28414379	401	*	h3k4me1.condition_ck_vs_wt.res	7.01476	1.25625	1.41758	0.886196	0.375512	0.698544	chr13_28413979_28414379	None
530906	chr13	28422917	28423317	401	*	h3k4me1.condition_ck_vs_wt.res	24.3761	0.254378	0.719264	0.353664	0.723591	0.901767	chr13_28422917_28423317	None
530907	chr13	28424670	28425070	401	*	h3k4me1.condition_ck_vs_wt.res	5.14098	-3.08567	1.78813	-1.72565	0.0844113	0.335693	chr13_28424670_28425070	None
530908	chr13	28426340	28426740	401	*	h3k4me1.condition_ck_vs_wt.res	5.12598	0.465848	1.58503	0.293904	0.768831	0.920551	chr13_28426340_28426740	None
530909	chr13	28429937	28430337	401	*	h3k4me1.condition_ck_vs_wt.res	32.2432	0.0187766	0.541501	0.0346751	0.972339	0.991432	chr13_28429937_28430337	C_07
530910	chr13	28527714	28528114	401	*	h3k4me1.condition_ck_vs_wt.res	8.1065	0.998309	1.37579	0.725629	0.468066	0.767232	chr13_28527714_28528114	None
530911	chr13	28637570	28637970	401	*	h3k4me1.condition_ck_vs_wt.res	9.47563	-0.244426	0.973231	-0.25115	0.801698	0.933205	chr13_28637570_28637970	None
530912	chr13	28658853	28659253	401	*	h3k4me1.condition_ck_vs_wt.res	21.214	-0.551446	0.636263	-0.866696	0.386109	0.707663	chr13_28658853_28659253	C_05
530913	chr13	28707936	28708336	401	*	h3k4me1.condition_ck_vs_wt.res	7.9896	-0.365008	1.0591	-0.344641	0.730364	0.904426	chr13_28707936_28708336	None
530914	chr13	28718700	28719100	401	*	h3k4me1.condition_ck_vs_wt.res	26.3158	0.448092	0.654311	0.68483	0.493451	0.783706	chr13_28718700_28719100	None
530915	chr13	29428608	29429008	401	*	h3k4me1.condition_ck_vs_wt.res	11.7603	-3.85183	1.07077	-3.59727	0.000321577	0.0125411	chr13_29428608_29429008	None
530916	chr13	29434609	29435009	401	*	h3k4me1.condition_ck_vs_wt.res	39.7522	-3.46511	0.64281	-5.39057	7.02343e-08	2.54889e-05	chr13_29434609_29435009	None
530917	chr13	29448058	29448458	401	*	h3k4me1.condition_ck_vs_wt.res	12.5405	-5.44712	1.29978	-4.1908	2.77976e-05	0.00227864	chr13_29448058_29448458	None
530918	chr13	29458616	29459016	401	*	h3k4me1.condition_ck_vs_wt.res	6.79555	-3.2652	1.37211	-2.37969	0.0173274	0.13888	chr13_29458616_29459016	None
530919	chr13	29467039	29467439	401	*	h3k4me1.condition_ck_vs_wt.res	6.61878	-5.64215	1.79347	-3.14595	0.0016555	0.0354817	chr13_29467039_29467439	None
530920	chr13	29471872	29472272	401	*	h3k4me1.condition_ck_vs_wt.res	17.5616	-6.63539	1.56043	-4.25228	2.11604e-05	0.00188676	chr13_29471872_29472272	None
530921	chr13	29483876	29484276	401	*	h3k4me1.condition_ck_vs_wt.res	7.14907	-3.58556	1.35563	-2.64494	0.00817044	0.0903867	chr13_29483876_29484276	None
530922	chr13	29496302	29496702	401	*	h3k4me1.condition_ck_vs_wt.res	53.9603	-2.65221	0.480144	-5.52378	3.31776e-08	1.40414e-05	chr13_29496302_29496702	None
530923	chr13	29541079	29541479	401	*	h3k4me1.condition_ck_vs_wt.res	6.43654	-0.443886	1.27281	-0.348744	0.727281	0.903155	chr13_29541079_29541479	None
530924	chr13	29573350	29573750	401	*	h3k4me1.condition_ck_vs_wt.res	10.2529	-1.33272	1.03798	-1.28395	0.199158	0.520654	chr13_29573350_29573750	None
530925	chr13	29583092	29583492	401	*	h3k4me1.condition_ck_vs_wt.res	9.33087	-0.308301	0.957276	-0.32206	0.747407	0.911948	chr13_29583092_29583492	None
530926	chr13	29586565	29586965	401	*	h3k4me1.condition_ck_vs_wt.res	4.35463	-1.50762	1.44599	-1.04262	0.297124	0.631341	chr13_29586565_29586965	None
530927	chr13	29594884	29595284	401	*	h3k4me1.condition_ck_vs_wt.res	14.1547	-0.373501	0.762466	-0.48986	0.624233	0.855813	chr13_29594884_29595284	C_04
530928	chr13	29682082	29682482	401	*	h3k4me1.condition_ck_vs_wt.res	1.36125	-1.05019	2.5038	-0.419437	0.674897	0.880734	chr13_29682082_29682482	None
530929	chr13	29758658	29759058	401	*	h3k4me1.condition_ck_vs_wt.res	5.18195	-2.25725	1.45649	-1.54979	0.121191	0.404442	chr13_29758658_29759058	None
530930	chr13	29818094	29818494	401	*	h3k4me1.condition_ck_vs_wt.res	10.4243	-1.68682	0.959979	-1.75715	0.0788926	0.323809	chr13_29818094_29818494	None
530931	chr13	29847792	29848192	401	*	h3k4me1.condition_ck_vs_wt.res	12.852	-0.0604793	0.888633	-0.0680588	0.945739	0.982584	chr13_29847792_29848192	None
530932	chr13	29850474	29850874	401	*	h3k4me1.condition_ck_vs_wt.res	16.9148	0.33489	0.788868	0.424519	0.671187	0.87941	chr13_29850474_29850874	C_06
530933	chr13	30114803	30115203	401	*	h3k4me1.condition_ck_vs_wt.res	39.4334	0.982724	0.510837	1.92376	0.0543853	0.265961	chr13_30114803_30115203	None
530934	chr13	30116306	30116706	401	*	h3k4me1.condition_ck_vs_wt.res	5.72343	2.69565	1.51956	1.77396	0.0760693	0.31723	chr13_30116306_30116706	None
530935	chr13	30119987	30120387	401	*	h3k4me1.condition_ck_vs_wt.res	7.59751	1.56719	1.3218	1.18565	0.235759	0.565086	chr13_30119987_30120387	None
530936	chr13	30132608	30133008	401	*	h3k4me1.condition_ck_vs_wt.res	30.6495	0.162335	0.596425	0.272179	0.785484	0.927049	chr13_30132608_30133008	None
530937	chr13	30147437	30147837	401	*	h3k4me1.condition_ck_vs_wt.res	4.56588	1.23649	1.57031	0.787418	0.431037	0.74111	chr13_30147437_30147837	None
530938	chr13	30169317	30169717	401	*	h3k4me1.condition_ck_vs_wt.res	6.67458	1.86475	1.41407	1.31871	0.187265	0.504055	chr13_30169317_30169717	None
530939	chr13	30257361	30257761	401	*	h3k4me1.condition_ck_vs_wt.res	42.7884	-0.157053	0.473928	-0.331386	0.740353	0.90895	chr13_30257361_30257761	None
530940	chr13	30259712	30260112	401	*	h3k4me1.condition_ck_vs_wt.res	8.42743	0.751541	1.09588	0.685788	0.492847	0.783397	chr13_30259712_30260112	None
530941	chr13	30267637	30268037	401	*	h3k4me1.condition_ck_vs_wt.res	5.86006	-1.43409	1.28268	-1.11804	0.263548	0.596116	chr13_30267637_30268037	None
530942	chr13	30276189	30276589	401	*	h3k4me1.condition_ck_vs_wt.res	6.7085	-0.342427	1.14582	-0.298849	0.765055	0.918833	chr13_30276189_30276589	None
530943	chr13	30292369	30292769	401	*	h3k4me1.condition_ck_vs_wt.res	34.1735	0.667053	0.579086	1.15191	0.249359	0.579675	chr13_30292369_30292769	None
530944	chr13	30306889	30307289	401	*	h3k4me1.condition_ck_vs_wt.res	70.1801	-0.136507	0.3816	-0.357723	0.720551	0.90067	chr13_30306889_30307289	C_05
530945	chr13	30313394	30313794	401	*	h3k4me1.condition_ck_vs_wt.res	52.1349	-1.37278	0.485218	-2.8292	0.00466646	0.0659704	chr13_30313394_30313794	None
530946	chr13	30317727	30318127	401	*	h3k4me1.condition_ck_vs_wt.res	14.3301	0.120956	0.832915	0.14522	0.884537	0.962009	chr13_30317727_30318127	None
530947	chr13	30323271	30323671	401	*	h3k4me1.condition_ck_vs_wt.res	8.76585	-1.29981	0.975338	-1.33268	0.182637	0.498296	chr13_30323271_30323671	None
530948	chr13	30332530	30332930	401	*	h3k4me1.condition_ck_vs_wt.res	68.309	-0.584971	0.395968	-1.47732	0.139591	0.435067	chr13_30332530_30332930	C_01
530949	chr13	30346524	30346924	401	*	h3k4me1.condition_ck_vs_wt.res	8.08116	-2.08521	1.17279	-1.77799	0.0754055	0.315792	chr13_30346524_30346924	None
530950	chr13	30352077	30352477	401	*	h3k4me1.condition_ck_vs_wt.res	14.2232	-0.772271	0.776921	-0.994015	0.320216	0.653114	chr13_30352077_30352477	None
530951	chr13	30355248	30355648	401	*	h3k4me1.condition_ck_vs_wt.res	131.48	0.470553	0.324864	1.44846	0.147487	0.447677	chr13_30355248_30355648	C_07
530952	chr13	30359192	30359592	401	*	h3k4me1.condition_ck_vs_wt.res	6.0187	-0.541161	1.34245	-0.403115	0.686864	0.886134	chr13_30359192_30359592	None
530953	chr13	30365626	30366026	401	*	h3k4me1.condition_ck_vs_wt.res	7.79751	-0.197142	1.0099	-0.195208	0.84523	0.94901	chr13_30365626_30366026	None
530954	chr13	30372515	30372915	401	*	h3k4me1.condition_ck_vs_wt.res	53.949	0.403546	0.430434	0.937532	0.348485	0.677277	chr13_30372515_30372915	C_03
530955	chr13	30382876	30383276	401	*	h3k4me1.condition_ck_vs_wt.res	46.0958	-0.667476	0.56434	-1.18276	0.236906	0.566322	chr13_30382876_30383276	None
530956	chr13	30388138	30388538	401	*	h3k4me1.condition_ck_vs_wt.res	5.13179	0.882021	1.40988	0.625598	0.531578	0.806011	chr13_30388138_30388538	None
530957	chr13	30389302	30389702	401	*	h3k4me1.condition_ck_vs_wt.res	6.95088	-0.507993	1.13276	-0.448457	0.653824	0.871066	chr13_30389302_30389702	None
530958	chr13	30395167	30395567	401	*	h3k4me1.condition_ck_vs_wt.res	47.3359	-0.255397	0.507102	-0.503641	0.614513	0.851186	chr13_30395167_30395567	C_02
530959	chr13	30416714	30417114	401	*	h3k4me1.condition_ck_vs_wt.res	41.5014	-0.00784658	0.534	-0.014694	0.988276	0.996467	chr13_30416714_30417114	C_04
530960	chr13	30444360	30444760	401	*	h3k4me1.condition_ck_vs_wt.res	82.2749	0.581787	0.361917	1.60751	0.107942	0.382132	chr13_30444360_30444760	C_03
530961	chr13	30455859	30456259	401	*	h3k4me1.condition_ck_vs_wt.res	18.3694	-0.834199	0.708218	-1.17789	0.238843	0.56797	chr13_30455859_30456259	None
530962	chr13	30465856	30466256	401	*	h3k4me1.condition_ck_vs_wt.res	73.0399	0.159355	0.369137	0.431697	0.665962	0.876636	chr13_30465856_30466256	C_04
530963	chr13	30473431	30473831	401	*	h3k4me1.condition_ck_vs_wt.res	6.71716	0.0129369	1.19255	0.0108481	0.991345	0.997254	chr13_30473431_30473831	None
530964	chr13	30477604	30478004	401	*	h3k4me1.condition_ck_vs_wt.res	35.2677	0.211825	0.54781	0.386676	0.698996	0.891729	chr13_30477604_30478004	None
530965	chr13	30493284	30493684	401	*	h3k4me1.condition_ck_vs_wt.res	6.01333	1.32775	1.34293	0.988696	0.322812	0.655701	chr13_30493284_30493684	None
530966	chr13	30547802	30548202	401	*	h3k4me1.condition_ck_vs_wt.res	10.4668	-0.609185	0.990099	-0.615277	0.538372	0.809714	chr13_30547802_30548202	None
530967	chr13	30551220	30551620	401	*	h3k4me1.condition_ck_vs_wt.res	11.5071	-0.187141	0.914192	-0.204706	0.837802	0.946292	chr13_30551220_30551620	None
530968	chr13	30565817	30566217	401	*	h3k4me1.condition_ck_vs_wt.res	15.5706	-0.699444	0.772743	-0.905144	0.365389	0.690849	chr13_30565817_30566217	None
530969	chr13	30571592	30571992	401	*	h3k4me1.condition_ck_vs_wt.res	7.57671	0.775653	1.13623	0.682658	0.494823	0.784421	chr13_30571592_30571992	None
530970	chr13	30602021	30602421	401	*	h3k4me1.condition_ck_vs_wt.res	5.61225	1.11747	1.45621	0.767387	0.442851	0.749772	chr13_30602021_30602421	None
530971	chr13	30602831	30603231	401	*	h3k4me1.condition_ck_vs_wt.res	4.75733	0.715153	1.55905	0.45871	0.646443	0.86721	chr13_30602831_30603231	None
530972	chr13	30612924	30613324	401	*	h3k4me1.condition_ck_vs_wt.res	70.1571	-0.0101794	0.384917	-0.0264456	0.978902	0.993707	chr13_30612924_30613324	None
530973	chr13	30623630	30624030	401	*	h3k4me1.condition_ck_vs_wt.res	4.90555	-0.859593	1.38098	-0.622452	0.533644	0.80723	chr13_30623630_30624030	None
530974	chr13	30627753	30628153	401	*	h3k4me1.condition_ck_vs_wt.res	22.8215	0.256681	0.66068	0.38851	0.697639	0.891189	chr13_30627753_30628153	None
530975	chr13	30648495	30648895	401	*	h3k4me1.condition_ck_vs_wt.res	52.8254	-0.0356452	0.450986	-0.0790383	0.937002	0.98037	chr13_30648495_30648895	C_07
530976	chr13	30652606	30653006	401	*	h3k4me1.condition_ck_vs_wt.res	4.00605	-2.89101	1.76057	-1.64209	0.100572	0.368427	chr13_30652606_30653006	None
530977	chr13	30662244	30662644	401	*	h3k4me1.condition_ck_vs_wt.res	38.6155	-0.47482	0.529453	-0.896814	0.369818	0.694175	chr13_30662244_30662644	C_02
530978	chr13	30674149	30674549	401	*	h3k4me1.condition_ck_vs_wt.res	19.0819	0.403018	0.71555	0.563228	0.57328	0.8287	chr13_30674149_30674549	None
530979	chr13	30679722	30680122	401	*	h3k4me1.condition_ck_vs_wt.res	10.5609	0.365172	1.02119	0.357595	0.720646	0.90067	chr13_30679722_30680122	None
530980	chr13	30690252	30690652	401	*	h3k4me1.condition_ck_vs_wt.res	50.2457	0.00987603	0.481544	0.0205091	0.983637	0.995414	chr13_30690252_30690652	None
530981	chr13	30696354	30696754	401	*	h3k4me1.condition_ck_vs_wt.res	21.6618	0.481109	0.7355	0.654125	0.513031	0.795453	chr13_30696354_30696754	None
530982	chr13	30700209	30700609	401	*	h3k4me1.condition_ck_vs_wt.res	4.71363	-0.0412582	1.50229	-0.0274635	0.97809	0.993462	chr13_30700209_30700609	None
530983	chr13	30720593	30720993	401	*	h3k4me1.condition_ck_vs_wt.res	21.8358	-0.118088	0.680824	-0.173449	0.862299	0.954321	chr13_30720593_30720993	None
530984	chr13	30737773	30738173	401	*	h3k4me1.condition_ck_vs_wt.res	42.5375	0.324694	0.50801	0.63915	0.522725	0.800705	chr13_30737773_30738173	C_07
530985	chr13	30743978	30744378	401	*	h3k4me1.condition_ck_vs_wt.res	9.86011	0.287999	1.02162	0.281903	0.778018	0.923861	chr13_30743978_30744378	None
530986	chr13	30766654	30767054	401	*	h3k4me1.condition_ck_vs_wt.res	11.0348	0.106012	0.909169	0.116603	0.907175	0.969769	chr13_30766654_30767054	None
530987	chr13	30796013	30796413	401	*	h3k4me1.condition_ck_vs_wt.res	14.9678	1.6607	0.909934	1.82508	0.0679897	0.299207	chr13_30796013_30796413	None
530988	chr13	30802856	30803256	401	*	h3k4me1.condition_ck_vs_wt.res	18.4862	0.562119	0.743762	0.755778	0.449782	0.755085	chr13_30802856_30803256	None
530989	chr13	30831614	30832014	401	*	h3k4me1.condition_ck_vs_wt.res	5.66029	-0.40029	1.3886	-0.288268	0.773142	0.922092	chr13_30831614_30832014	None
530990	chr13	30832886	30833286	401	*	h3k4me1.condition_ck_vs_wt.res	4.52494	3.17849	1.57182	2.02217	0.0431589	0.232704	chr13_30832886_30833286	None
530991	chr13	30851937	30852337	401	*	h3k4me1.condition_ck_vs_wt.res	4.27216	0.25652	1.3534	0.189537	0.849672	0.950422	chr13_30851937_30852337	None
530992	chr13	30870379	30870779	401	*	h3k4me1.condition_ck_vs_wt.res	15.7857	0.529744	0.813107	0.651506	0.51472	0.796707	chr13_30870379_30870779	None
530993	chr13	31038951	31039351	401	*	h3k4me1.condition_ck_vs_wt.res	19.349	-0.473639	0.666325	-0.710824	0.477194	0.773114	chr13_31038951_31039351	None
530994	chr13	31042766	31043166	401	*	h3k4me1.condition_ck_vs_wt.res	12.9402	-0.609854	0.887416	-0.687225	0.491941	0.783106	chr13_31042766_31043166	None
530995	chr13	31044341	31044741	401	*	h3k4me1.condition_ck_vs_wt.res	9.30311	0.738407	1.00429	0.735254	0.462185	0.763571	chr13_31044341_31044741	None
530996	chr13	31074356	31074756	401	*	h3k4me1.condition_ck_vs_wt.res	37.8105	0.267884	0.519436	0.515721	0.606049	0.84685	chr13_31074356_31074756	None
530997	chr13	31159157	31159557	401	*	h3k4me1.condition_ck_vs_wt.res	10.3309	0.819629	0.992135	0.826126	0.408732	0.725543	chr13_31159157_31159557	C_06
530998	chr13	31162066	31162466	401	*	h3k4me1.condition_ck_vs_wt.res	22.1447	0.205043	0.655116	0.312987	0.75429	0.914693	chr13_31162066_31162466	C_06
530999	chr13	31199800	31200200	401	*	h3k4me1.condition_ck_vs_wt.res	30.9674	0.46261	0.554743	0.833917	0.404328	0.721999	chr13_31199800_31200200	C_05
531000	chr13	31237009	31237409	401	*	h3k4me1.condition_ck_vs_wt.res	9.73887	-2.186	1.03906	-2.10382	0.0353945	0.20803	chr13_31237009_31237409	None
531001	chr13	31301204	31301604	401	*	h3k4me1.condition_ck_vs_wt.res	8.0682	-2.12282	1.26305	-1.68071	0.0928186	0.353135	chr13_31301204_31301604	None
531002	chr13	31310538	31310938	401	*	h3k4me1.condition_ck_vs_wt.res	4.15852	-3.68623	1.72562	-2.13617	0.0326655	0.19859	chr13_31310538_31310938	None
531003	chr13	31322294	31322694	401	*	h3k4me1.condition_ck_vs_wt.res	33.3404	-0.951935	0.564577	-1.6861	0.0917759	0.351058	chr13_31322294_31322694	C_01
531004	chr13	31326468	31326868	401	*	h3k4me1.condition_ck_vs_wt.res	11.586	-2.39385	0.934109	-2.56271	0.010386	0.104167	chr13_31326468_31326868	None
531005	chr13	31328402	31328802	401	*	h3k4me1.condition_ck_vs_wt.res	7.55749	-2.2256	1.21362	-1.83386	0.0666756	0.296507	chr13_31328402_31328802	None
531006	chr13	31372427	31372827	401	*	h3k4me1.condition_ck_vs_wt.res	14.2956	-0.918369	0.837697	-1.0963	0.272947	0.606336	chr13_31372427_31372827	None
531007	chr13	31377939	31378339	401	*	h3k4me1.condition_ck_vs_wt.res	22.1392	-1.45055	0.785129	-1.84753	0.0646706	0.291933	chr13_31377939_31378339	None
531008	chr13	31380528	31380928	401	*	h3k4me1.condition_ck_vs_wt.res	5.84586	-1.80247	1.37601	-1.30992	0.190223	0.508217	chr13_31380528_31380928	None
531009	chr13	31424189	31424589	401	*	h3k4me1.condition_ck_vs_wt.res	7.37145	-0.665379	1.17349	-0.567009	0.570708	0.827272	chr13_31424189_31424589	None
531010	chr13	31846492	31846892	401	*	h3k4me1.condition_ck_vs_wt.res	5.76088	2.09295	1.28026	1.63478	0.102094	0.371065	chr13_31846492_31846892	None
531011	chr13	32019507	32019907	401	*	h3k4me1.condition_ck_vs_wt.res	6.28609	2.18276	1.31802	1.65609	0.0977042	0.363327	chr13_32019507_32019907	None
531012	chr13	32029538	32029938	401	*	h3k4me1.condition_ck_vs_wt.res	5.03648	5.66334	1.95746	2.89322	0.00381319	0.0586155	chr13_32029538_32029938	None
531013	chr13	32040930	32041330	401	*	h3k4me1.condition_ck_vs_wt.res	5.65856	3.05094	1.53395	1.98894	0.0467078	0.243276	chr13_32040930_32041330	None
531014	chr13	32060467	32060867	401	*	h3k4me1.condition_ck_vs_wt.res	6.92275	6.2607	1.80664	3.46538	0.000529489	0.0169645	chr13_32060467_32060867	None
531015	chr13	32115109	32115509	401	*	h3k4me1.condition_ck_vs_wt.res	7.34614	4.7181	1.73421	2.7206	0.00651631	0.0794357	chr13_32115109_32115509	None
531016	chr13	32117572	32117972	401	*	h3k4me1.condition_ck_vs_wt.res	4.90148	4.20022	1.98837	2.11239	0.0346527	0.205438	chr13_32117572_32117972	None
531017	chr13	32248102	32248502	401	*	h3k4me1.condition_ck_vs_wt.res	2.43218	3.44179	2.2518	1.52846	0.126399	0.413337	chr13_32248102_32248502	None
531018	chr13	32309875	32310275	401	*	h3k4me1.condition_ck_vs_wt.res	14.8531	1.42497	0.875046	1.62845	0.10343	0.373706	chr13_32309875_32310275	None
531019	chr13	32315216	32315616	401	*	h3k4me1.condition_ck_vs_wt.res	26.2616	0.333463	0.633905	0.526046	0.598856	0.842525	chr13_32315216_32315616	C_06
531020	chr13	32408357	32408757	401	*	h3k4me1.condition_ck_vs_wt.res	4.91953	0.590117	1.46144	0.403792	0.686365	0.885942	chr13_32408357_32408757	None
531021	chr13	32428155	32428555	401	*	h3k4me1.condition_ck_vs_wt.res	31.693	-0.126535	0.61339	-0.206288	0.836566	0.945857	chr13_32428155_32428555	C_04
531022	chr13	32443926	32444326	401	*	h3k4me1.condition_ck_vs_wt.res	13.509	-1.25956	0.860482	-1.46378	0.143253	0.440904	chr13_32443926_32444326	None
531023	chr13	32530949	32531349	401	*	h3k4me1.condition_ck_vs_wt.res	16.49	0.532322	0.714455	0.745075	0.456227	0.760002	chr13_32530949_32531349	None
531024	chr13	32535677	32536077	401	*	h3k4me1.condition_ck_vs_wt.res	3.76742	0.112096	1.43022	0.0783768	0.937528	0.980456	chr13_32535677_32536077	None
531025	chr13	32538510	32538910	401	*	h3k4me1.condition_ck_vs_wt.res	21.1283	0.859913	0.685576	1.25429	0.209736	0.534633	chr13_32538510_32538910	None
531026	chr13	32586114	32586514	401	*	h3k4me1.condition_ck_vs_wt.res	15.9625	0.0843809	0.797084	0.105862	0.915692	0.972714	chr13_32586114_32586514	C_05
531027	chr13	32589552	32589952	401	*	h3k4me1.condition_ck_vs_wt.res	9.2877	0.59402	1.01469	0.585419	0.558266	0.821392	chr13_32589552_32589952	None
531028	chr13	32600497	32600897	401	*	h3k4me1.condition_ck_vs_wt.res	19.0352	-0.82494	0.699893	-1.17867	0.238532	0.567657	chr13_32600497_32600897	None
531029	chr13	32602437	32602837	401	*	h3k4me1.condition_ck_vs_wt.res	7.1477	0.140778	1.0542	0.13354	0.893766	0.965691	chr13_32602437_32602837	None
531030	chr13	32632628	32633028	401	*	h3k4me1.condition_ck_vs_wt.res	8.29896	-0.814139	1.14203	-0.712889	0.475915	0.772359	chr13_32632628_32633028	None
531031	chr13	32633875	32634275	401	*	h3k4me1.condition_ck_vs_wt.res	8.36778	-0.261812	1.04523	-0.250482	0.802215	0.933391	chr13_32633875_32634275	None
531032	chr13	32638108	32638508	401	*	h3k4me1.condition_ck_vs_wt.res	6.55791	0.794222	1.17497	0.675948	0.499074	0.787151	chr13_32638108_32638508	None
531033	chr13	32642656	32643056	401	*	h3k4me1.condition_ck_vs_wt.res	8.20488	-1.32008	1.10298	-1.19682	0.231376	0.560391	chr13_32642656_32643056	None
531034	chr13	32647078	32647478	401	*	h3k4me1.condition_ck_vs_wt.res	11.1001	-1.45102	0.899116	-1.61383	0.106564	0.379745	chr13_32647078_32647478	None
531035	chr13	32650640	32651040	401	*	h3k4me1.condition_ck_vs_wt.res	15.2778	-0.733054	0.820825	-0.89307	0.371819	0.695571	chr13_32650640_32651040	None
531036	chr13	32737289	32737689	401	*	h3k4me1.condition_ck_vs_wt.res	10.7497	0.763896	0.895052	0.853466	0.393401	0.71314	chr13_32737289_32737689	None
531037	chr13	32791619	32792019	401	*	h3k4me1.condition_ck_vs_wt.res	12.5409	0.950608	1.03791	0.915888	0.359725	0.68643	chr13_32791619_32792019	None
531038	chr13	32838809	32839209	401	*	h3k4me1.condition_ck_vs_wt.res	20.0505	-0.412732	0.782699	-0.527319	0.597972	0.842137	chr13_32838809_32839209	None
531039	chr13	32989122	32989522	401	*	h3k4me1.condition_ck_vs_wt.res	7.93781	0.364884	1.1655	0.31307	0.754228	0.91469	chr13_32989122_32989522	None
531040	chr13	33109704	33110104	401	*	h3k4me1.condition_ck_vs_wt.res	4.57998	-2.30934	1.37459	-1.68002	0.0929537	0.353492	chr13_33109704_33110104	None
531041	chr13	33110741	33111141	401	*	h3k4me1.condition_ck_vs_wt.res	9.58344	-2.08163	0.958076	-2.17272	0.0298017	0.187892	chr13_33110741_33111141	None
531042	chr13	33537739	33538139	401	*	h3k4me1.condition_ck_vs_wt.res	3.78536	1.82851	1.76953	1.03333	0.301449	0.635483	chr13_33537739_33538139	None
531043	chr13	33538293	33538693	401	*	h3k4me1.condition_ck_vs_wt.res	4.73609	3.46069	1.84576	1.87494	0.0608005	0.282762	chr13_33538293_33538693	None
531044	chr13	33542544	33542944	401	*	h3k4me1.condition_ck_vs_wt.res	65.1535	0.60314	0.390852	1.54314	0.122796	0.407425	chr13_33542544_33542944	C_06
531045	chr13	33547803	33548203	401	*	h3k4me1.condition_ck_vs_wt.res	10.9632	-1.38628	0.893338	-1.55179	0.120712	0.403583	chr13_33547803_33548203	None
531046	chr13	33639336	33639736	401	*	h3k4me1.condition_ck_vs_wt.res	5.12646	2.68732	1.63694	1.64167	0.100657	0.368552	chr13_33639336_33639736	None
531047	chr13	33676671	33677071	401	*	h3k4me1.condition_ck_vs_wt.res	6.27253	2.41946	1.38803	1.74309	0.0813174	0.329153	chr13_33676671_33677071	None
531048	chr13	33679319	33679719	401	*	h3k4me1.condition_ck_vs_wt.res	4.5067	0.157818	1.37629	0.114669	0.908707	0.970355	chr13_33679319_33679719	None
531049	chr13	33723765	33724165	401	*	h3k4me1.condition_ck_vs_wt.res	29.7967	0.313216	0.60884	0.514446	0.60694	0.847257	chr13_33723765_33724165	None
531050	chr13	33728456	33728856	401	*	h3k4me1.condition_ck_vs_wt.res	69.9858	-0.0725247	0.38863	-0.186616	0.851961	0.95113	chr13_33728456_33728856	C_02
531051	chr13	33735251	33735651	401	*	h3k4me1.condition_ck_vs_wt.res	3.70699	0.882608	1.46365	0.603019	0.546496	0.814149	chr13_33735251_33735651	None
531052	chr13	33744140	33744540	401	*	h3k4me1.condition_ck_vs_wt.res	79.5996	0.123027	0.396701	0.310125	0.756466	0.915571	chr13_33744140_33744540	C_02
531053	chr13	33757649	33758049	401	*	h3k4me1.condition_ck_vs_wt.res	26.4816	-0.0307242	0.605188	-0.050768	0.95951	0.986799	chr13_33757649_33758049	None
531054	chr13	33761700	33762100	401	*	h3k4me1.condition_ck_vs_wt.res	8.98028	1.22446	1.07042	1.14391	0.252662	0.584144	chr13_33761700_33762100	None
531055	chr13	33764639	33765039	401	*	h3k4me1.condition_ck_vs_wt.res	5.00206	-0.161994	1.30514	-0.12412	0.90122	0.968399	chr13_33764639_33765039	None
531056	chr13	33775992	33776392	401	*	h3k4me1.condition_ck_vs_wt.res	12.698	0.711639	0.888654	0.800805	0.423244	0.735476	chr13_33775992_33776392	None
531057	chr13	33787089	33787489	401	*	h3k4me1.condition_ck_vs_wt.res	9.57521	1.04353	1.05516	0.988979	0.322673	0.655581	chr13_33787089_33787489	None
531058	chr13	33794266	33794666	401	*	h3k4me1.condition_ck_vs_wt.res	4.74333	5.37658	1.96792	2.73211	0.00629307	0.0778018	chr13_33794266_33794666	None
531059	chr13	33799954	33800354	401	*	h3k4me1.condition_ck_vs_wt.res	20.9377	-0.0501931	0.707191	-0.0709752	0.943418	0.981912	chr13_33799954_33800354	None
531060	chr13	33802679	33803079	401	*	h3k4me1.condition_ck_vs_wt.res	5.90626	-1.35057	1.31855	-1.02429	0.3057	0.639725	chr13_33802679_33803079	None
531061	chr13	33806890	33807290	401	*	h3k4me1.condition_ck_vs_wt.res	21.522	1.02336	0.710251	1.44084	0.14963	0.450653	chr13_33806890_33807290	None
531062	chr13	33819136	33819536	401	*	h3k4me1.condition_ck_vs_wt.res	5.90393	1.73051	1.24115	1.39428	0.163232	0.471782	chr13_33819136_33819536	C_06
531063	chr13	33823055	33823455	401	*	h3k4me1.condition_ck_vs_wt.res	8.72828	1.17197	1.04701	1.11935	0.26299	0.595491	chr13_33823055_33823455	None
531064	chr13	33854506	33854906	401	*	h3k4me1.condition_ck_vs_wt.res	10.5234	-0.62556	0.966903	-0.646972	0.51765	0.797979	chr13_33854506_33854906	None
531065	chr13	33866013	33866413	401	*	h3k4me1.condition_ck_vs_wt.res	27.9949	-0.160956	0.566989	-0.283879	0.776503	0.923424	chr13_33866013_33866413	None
531066	chr13	33869826	33870226	401	*	h3k4me1.condition_ck_vs_wt.res	6.44627	1.45726	1.18006	1.23491	0.216865	0.543719	chr13_33869826_33870226	None
531067	chr13	33993627	33994027	401	*	h3k4me1.condition_ck_vs_wt.res	13.0153	1.70927	0.850042	2.01081	0.0443457	0.236238	chr13_33993627_33994027	None
531068	chr13	34038632	34039032	401	*	h3k4me1.condition_ck_vs_wt.res	15.6287	-0.433449	0.7559	-0.57342	0.56636	0.825165	chr13_34038632_34039032	None
531069	chr13	34045167	34045567	401	*	h3k4me1.condition_ck_vs_wt.res	7.73422	-0.64933	1.08316	-0.599474	0.548857	0.815886	chr13_34045167_34045567	None
531070	chr13	34942982	34943382	401	*	h3k4me1.condition_ck_vs_wt.res	12.7211	0.716779	0.866687	0.827033	0.408218	0.725262	chr13_34942982_34943382	None
531071	chr13	34945714	34946114	401	*	h3k4me1.condition_ck_vs_wt.res	4.64377	0.381435	1.30697	0.291846	0.770404	0.921031	chr13_34945714_34946114	None
531072	chr13	36420465	36420865	401	*	h3k4me1.condition_ck_vs_wt.res	3.41501	-0.956043	2.14564	-0.445574	0.655905	0.871711	chr13_36420465_36420865	None
531073	chr13	36437978	36438378	401	*	h3k4me1.condition_ck_vs_wt.res	2.9656	3.29962	2.41521	1.36618	0.171882	0.483889	chr13_36437978_36438378	None
531074	chr13	36549789	36550189	401	*	h3k4me1.condition_ck_vs_wt.res	5.51592	1.28615	1.94779	0.660315	0.509052	0.793168	chr13_36549789_36550189	None
531075	chr13	36552211	36552611	401	*	h3k4me1.condition_ck_vs_wt.res	8.18324	-0.935797	1.35396	-0.691157	0.489467	0.781429	chr13_36552211_36552611	None
531076	chr13	36806161	36806561	401	*	h3k4me1.condition_ck_vs_wt.res	13.33	-0.860557	0.826185	-1.0416	0.297596	0.631764	chr13_36806161_36806561	None
531077	chr13	36819141	36819541	401	*	h3k4me1.condition_ck_vs_wt.res	45.2394	0.483361	0.496377	0.973776	0.330168	0.661981	chr13_36819141_36819541	C_06
531078	chr13	36888159	36888559	401	*	h3k4me1.condition_ck_vs_wt.res	10.5227	-3.03646	1.05373	-2.88162	0.00395636	0.0598539	chr13_36888159_36888559	None
531079	chr13	36907458	36907858	401	*	h3k4me1.condition_ck_vs_wt.res	23.3558	-2.3029	0.706156	-3.26119	0.00110947	0.0274838	chr13_36907458_36907858	None
531080	chr13	36912383	36912783	401	*	h3k4me1.condition_ck_vs_wt.res	19.4889	-2.62207	0.748162	-3.50468	0.000457157	0.0155	chr13_36912383_36912783	None
531081	chr13	36919457	36919857	401	*	h3k4me1.condition_ck_vs_wt.res	27.3187	0.218705	0.587762	0.372098	0.70982	0.895857	chr13_36919457_36919857	C_02
531082	chr13	36925020	36925420	401	*	h3k4me1.condition_ck_vs_wt.res	11.4698	-1.24215	0.897748	-1.38362	0.166474	0.476454	chr13_36925020_36925420	None
531083	chr13	36973734	36974134	401	*	h3k4me1.condition_ck_vs_wt.res	7.56403	0.338314	1.11213	0.304205	0.760972	0.916958	chr13_36973734_36974134	None
531084	chr13	36979403	36979803	401	*	h3k4me1.condition_ck_vs_wt.res	8.59178	-4.00712	1.37646	-2.91118	0.00360072	0.0567428	chr13_36979403_36979803	None
531085	chr13	36999367	36999767	401	*	h3k4me1.condition_ck_vs_wt.res	15.0036	0.672094	0.772126	0.870446	0.384057	0.706111	chr13_36999367_36999767	C_04
531086	chr13	37059445	37059845	401	*	h3k4me1.condition_ck_vs_wt.res	26.8256	-0.0686416	0.587387	-0.116859	0.906972	0.96969	chr13_37059445_37059845	C_06
531087	chr13	37066168	37066568	401	*	h3k4me1.condition_ck_vs_wt.res	8.38035	-0.168793	1.08054	-0.156212	0.875866	0.959046	chr13_37066168_37066568	None
531088	chr13	37068018	37068418	401	*	h3k4me1.condition_ck_vs_wt.res	10.3757	-0.595328	0.917286	-0.64901	0.516332	0.797334	chr13_37068018_37068418	None
531089	chr13	37069380	37069780	401	*	h3k4me1.condition_ck_vs_wt.res	4.22411	-0.736217	1.49784	-0.491518	0.62306	0.855102	chr13_37069380_37069780	None
531090	chr13	37715742	37716142	401	*	h3k4me1.condition_ck_vs_wt.res	3.50586	3.98274	2.08036	1.91445	0.0555626	0.268939	chr13_37715742_37716142	None
531091	chr13	37781928	37782328	401	*	h3k4me1.condition_ck_vs_wt.res	4.29665	2.5847	1.68582	1.5332	0.125227	0.411468	chr13_37781928_37782328	None
531092	chr13	37833042	37833442	401	*	h3k4me1.condition_ck_vs_wt.res	11.1958	0.620129	0.865426	0.716559	0.473646	0.770745	chr13_37833042_37833442	None
531093	chr13	37835019	37835419	401	*	h3k4me1.condition_ck_vs_wt.res	8.94607	0.39942	1.02718	0.38885	0.697387	0.891036	chr13_37835019_37835419	None
531094	chr13	37888975	37889375	401	*	h3k4me1.condition_ck_vs_wt.res	4.21772	2.09031	1.4167	1.47548	0.140085	0.435726	chr13_37888975_37889375	None
531095	chr13	37919523	37919923	401	*	h3k4me1.condition_ck_vs_wt.res	4.42024	0.180044	1.4675	0.122688	0.902354	0.968572	chr13_37919523_37919923	None
531096	chr13	38349188	38349588	401	*	h3k4me1.condition_ck_vs_wt.res	11.6486	0.182345	0.905248	0.201432	0.840361	0.947012	chr13_38349188_38349588	C_06
531097	chr13	39034840	39035240	401	*	h3k4me1.condition_ck_vs_wt.res	10.2963	1.71915	1.00565	1.70949	0.0873596	0.341756	chr13_39034840_39035240	C_04
531098	chr13	39038148	39038548	401	*	h3k4me1.condition_ck_vs_wt.res	15.6833	0.86401	0.729511	1.18437	0.236267	0.565661	chr13_39038148_39038548	C_04
531099	chr13	39414735	39415135	401	*	h3k4me1.condition_ck_vs_wt.res	6.32093	5.52387	1.84197	2.9989	0.00270954	0.0483147	chr13_39414735_39415135	None
531100	chr13	39452077	39452477	401	*	h3k4me1.condition_ck_vs_wt.res	8.92741	3.69967	1.36796	2.70451	0.0068405	0.0815985	chr13_39452077_39452477	None
531101	chr13	39506949	39507349	401	*	h3k4me1.condition_ck_vs_wt.res	21.0709	1.99048	0.801919	2.48214	0.0130595	0.118805	chr13_39506949_39507349	None
531102	chr13	39510202	39510602	401	*	h3k4me1.condition_ck_vs_wt.res	17.3724	1.01051	0.778115	1.29867	0.194057	0.513398	chr13_39510202_39510602	None
531103	chr13	39565769	39566169	401	*	h3k4me1.condition_ck_vs_wt.res	4.89132	3.12255	2.07781	1.50281	0.132889	0.424866	chr13_39565769_39566169	None
531104	chr13	39567605	39568005	401	*	h3k4me1.condition_ck_vs_wt.res	6.25575	1.7482	1.40743	1.24212	0.214191	0.540396	chr13_39567605_39568005	None
531105	chr13	39584022	39584422	401	*	h3k4me1.condition_ck_vs_wt.res	30.1331	1.23322	0.683434	1.80445	0.0711611	0.306811	chr13_39584022_39584422	None
531106	chr13	39590496	39590896	401	*	h3k4me1.condition_ck_vs_wt.res	17.6393	1.5579	0.858491	1.8147	0.0695705	0.303035	chr13_39590496_39590896	None
531107	chr13	39597959	39598359	401	*	h3k4me1.condition_ck_vs_wt.res	11.6683	1.50621	1.0356	1.45443	0.145826	0.445247	chr13_39597959_39598359	None
531108	chr13	39603225	39603625	401	*	h3k4me1.condition_ck_vs_wt.res	23.7375	1.36281	0.738672	1.84495	0.0650447	0.292743	chr13_39603225_39603625	C_08
531109	chr13	39655773	39656173	401	*	h3k4me1.condition_ck_vs_wt.res	20.6335	1.06563	0.675223	1.57819	0.114522	0.393821	chr13_39655773_39656173	None
531110	chr13	39777577	39777977	401	*	h3k4me1.condition_ck_vs_wt.res	2.7296	-0.323713	2.4898	-0.130016	0.896554	0.966781	chr13_39777577_39777977	None
531111	chr13	39821591	39821991	401	*	h3k4me1.condition_ck_vs_wt.res	13.2432	0.708605	0.940461	0.753466	0.45117	0.756022	chr13_39821591_39821991	None
531112	chr13	39826139	39826539	401	*	h3k4me1.condition_ck_vs_wt.res	3.75072	1.2001	1.74037	0.689566	0.490467	0.782095	chr13_39826139_39826539	None
531113	chr13	39835440	39835840	401	*	h3k4me1.condition_ck_vs_wt.res	4.11625	1.51028	1.51492	0.996941	0.318793	0.65165	chr13_39835440_39835840	None
531114	chr13	39910295	39910695	401	*	h3k4me1.condition_ck_vs_wt.res	6.81894	2.0216	1.23271	1.63997	0.101012	0.369186	chr13_39910295_39910695	None
531115	chr13	39930110	39930510	401	*	h3k4me1.condition_ck_vs_wt.res	11	2.16568	1.06355	2.03628	0.0417222	0.227923	chr13_39930110_39930510	None
531116	chr13	39942832	39943232	401	*	h3k4me1.condition_ck_vs_wt.res	24.2342	1.06928	0.649113	1.64729	0.099498	0.366714	chr13_39942832_39943232	None
531117	chr13	39951929	39952329	401	*	h3k4me1.condition_ck_vs_wt.res	7.39629	4.38194	1.79537	2.4407	0.014659	0.126248	chr13_39951929_39952329	None
531118	chr13	39956784	39957184	401	*	h3k4me1.condition_ck_vs_wt.res	8.50709	0.926749	1.11525	0.830982	0.405984	0.723173	chr13_39956784_39957184	None
531119	chr13	39970438	39970838	401	*	h3k4me1.condition_ck_vs_wt.res	4.29286	1.81264	1.65156	1.09753	0.27241	0.605599	chr13_39970438_39970838	None
531120	chr13	40026670	40027070	401	*	h3k4me1.condition_ck_vs_wt.res	21.7094	1.26822	0.800544	1.5842	0.113147	0.391469	chr13_40026670_40027070	None
531121	chr13	40060295	40060695	401	*	h3k4me1.condition_ck_vs_wt.res	10.7038	3.51242	1.27599	2.7527	0.00591067	0.0750959	chr13_40060295_40060695	None
531122	chr13	40064321	40064721	401	*	h3k4me1.condition_ck_vs_wt.res	5.98666	3.45587	1.53017	2.25848	0.0239155	0.165391	chr13_40064321_40064721	None
531123	chr13	40069481	40069881	401	*	h3k4me1.condition_ck_vs_wt.res	17.6063	0.442635	0.762711	0.580344	0.561682	0.822866	chr13_40069481_40069881	None
531124	chr13	40096313	40096713	401	*	h3k4me1.condition_ck_vs_wt.res	17.7422	0.542479	0.752623	0.720784	0.471042	0.769224	chr13_40096313_40096713	None
531125	chr13	40101707	40102107	401	*	h3k4me1.condition_ck_vs_wt.res	73.4583	-0.0283538	0.380843	-0.0744502	0.940652	0.981342	chr13_40101707_40102107	None
531126	chr13	40113911	40114311	401	*	h3k4me1.condition_ck_vs_wt.res	12.1025	0.832905	0.870347	0.95698	0.338577	0.668885	chr13_40113911_40114311	None
531127	chr13	40127325	40127725	401	*	h3k4me1.condition_ck_vs_wt.res	86.7379	0.197325	0.350929	0.562294	0.573915	0.8291	chr13_40127325_40127725	C_07
531128	chr13	40143529	40143929	401	*	h3k4me1.condition_ck_vs_wt.res	12.9922	-0.71973	0.864257	-0.832773	0.404973	0.722621	chr13_40143529_40143929	None
531129	chr13	40146583	40146983	401	*	h3k4me1.condition_ck_vs_wt.res	30.0257	-0.688934	0.624601	-1.103	0.270028	0.603457	chr13_40146583_40146983	None
531130	chr13	40148563	40148963	401	*	h3k4me1.condition_ck_vs_wt.res	11.4916	1.16943	0.920212	1.27083	0.20379	0.526567	chr13_40148563_40148963	None
531131	chr13	40161493	40161893	401	*	h3k4me1.condition_ck_vs_wt.res	7.57925	1.5921	1.12222	1.41871	0.155984	0.460635	chr13_40161493_40161893	None
531132	chr13	40187970	40188370	401	*	h3k4me1.condition_ck_vs_wt.res	3.17301	4.31815	2.16072	1.99848	0.0456647	0.240223	chr13_40187970_40188370	None
531133	chr13	40190634	40191034	401	*	h3k4me1.condition_ck_vs_wt.res	50.7478	0.571222	0.468867	1.2183	0.223109	0.551755	chr13_40190634_40191034	None
531134	chr13	40200412	40200812	401	*	h3k4me1.condition_ck_vs_wt.res	6.14335	-0.969263	1.35387	-0.715919	0.474041	0.771084	chr13_40200412_40200812	None
531135	chr13	40206702	40207102	401	*	h3k4me1.condition_ck_vs_wt.res	78.039	0.595232	0.404215	1.47256	0.14087	0.436924	chr13_40206702_40207102	C_08
531136	chr13	40215477	40215877	401	*	h3k4me1.condition_ck_vs_wt.res	4.62682	1.67484	1.62235	1.03236	0.301905	0.635702	chr13_40215477_40215877	None
531137	chr13	40221058	40221458	401	*	h3k4me1.condition_ck_vs_wt.res	3.56939	1.57816	1.84502	0.855363	0.39235	0.712385	chr13_40221058_40221458	None
531138	chr13	40251447	40251847	401	*	h3k4me1.condition_ck_vs_wt.res	29.9598	1.5255	0.651265	2.34237	0.0191618	0.146573	chr13_40251447_40251847	None
531139	chr13	40271267	40271667	401	*	h3k4me1.condition_ck_vs_wt.res	7.58991	0.165104	1.29138	0.127851	0.898267	0.967477	chr13_40271267_40271667	None
531140	chr13	40274960	40275360	401	*	h3k4me1.condition_ck_vs_wt.res	6.41925	0.810099	1.20103	0.674502	0.499992	0.78765	chr13_40274960_40275360	None
531141	chr13	40315582	40315982	401	*	h3k4me1.condition_ck_vs_wt.res	16.2079	0.595131	0.772059	0.770836	0.440804	0.74819	chr13_40315582_40315982	None
531142	chr13	40317948	40318348	401	*	h3k4me1.condition_ck_vs_wt.res	14.9016	-0.928446	0.88259	-1.05196	0.292819	0.626939	chr13_40317948_40318348	None
531143	chr13	40320156	40320556	401	*	h3k4me1.condition_ck_vs_wt.res	5.55032	0.62027	1.29087	0.480507	0.630867	0.859246	chr13_40320156_40320556	None
531144	chr13	40325468	40325868	401	*	h3k4me1.condition_ck_vs_wt.res	10.2239	-0.484522	0.956149	-0.506743	0.612335	0.850266	chr13_40325468_40325868	None
531145	chr13	40344458	40344858	401	*	h3k4me1.condition_ck_vs_wt.res	11.5462	0.347483	0.941101	0.36923	0.711956	0.896626	chr13_40344458_40344858	None
531146	chr13	40356543	40356943	401	*	h3k4me1.condition_ck_vs_wt.res	3.4141	-0.137199	1.72377	-0.0795924	0.936561	0.98034	chr13_40356543_40356943	None
531147	chr13	40366078	40366478	401	*	h3k4me1.condition_ck_vs_wt.res	19.6036	-0.427998	0.685543	-0.62432	0.532418	0.80643	chr13_40366078_40366478	None
531148	chr13	40371062	40371462	401	*	h3k4me1.condition_ck_vs_wt.res	15.7562	0.810114	0.883455	0.916984	0.359151	0.685883	chr13_40371062_40371462	None
531149	chr13	40373948	40374348	401	*	h3k4me1.condition_ck_vs_wt.res	7.30247	-0.192437	1.21616	-0.158233	0.874273	0.958658	chr13_40373948_40374348	None
531150	chr13	40376050	40376450	401	*	h3k4me1.condition_ck_vs_wt.res	8.55537	1.0926	1.13569	0.962056	0.336022	0.666839	chr13_40376050_40376450	None
531151	chr13	40383599	40383999	401	*	h3k4me1.condition_ck_vs_wt.res	14.5502	0.323181	0.790363	0.408902	0.682612	0.883924	chr13_40383599_40383999	None
531152	chr13	40388599	40388999	401	*	h3k4me1.condition_ck_vs_wt.res	130.836	0.021412	0.324833	0.0659171	0.947444	0.983042	chr13_40388599_40388999	C_02
531153	chr13	40391881	40392281	401	*	h3k4me1.condition_ck_vs_wt.res	7.86245	0.967938	1.10719	0.874225	0.381995	0.704434	chr13_40391881_40392281	None
531154	chr13	40402375	40402775	401	*	h3k4me1.condition_ck_vs_wt.res	30.2393	-0.390402	0.584689	-0.667709	0.504319	0.790432	chr13_40402375_40402775	None
531155	chr13	40417014	40417414	401	*	h3k4me1.condition_ck_vs_wt.res	3.53863	-1.92245	1.99601	-0.96315	0.335472	0.666233	chr13_40417014_40417414	None
531156	chr13	40422137	40422537	401	*	h3k4me1.condition_ck_vs_wt.res	35.7435	1.26314	0.536604	2.35395	0.0185753	0.144069	chr13_40422137_40422537	None
531157	chr13	40424088	40424488	401	*	h3k4me1.condition_ck_vs_wt.res	6.74207	0.575152	1.24096	0.463475	0.643024	0.865157	chr13_40424088_40424488	None
531158	chr13	40425470	40425870	401	*	h3k4me1.condition_ck_vs_wt.res	11.4888	1.40513	0.971957	1.44567	0.148269	0.448803	chr13_40425470_40425870	None
531159	chr13	40431782	40432182	401	*	h3k4me1.condition_ck_vs_wt.res	64.9835	0.0124685	0.430413	0.0289686	0.97689	0.992949	chr13_40431782_40432182	C_03
531160	chr13	40442507	40442907	401	*	h3k4me1.condition_ck_vs_wt.res	43.4877	0.676669	0.524804	1.28938	0.197267	0.517934	chr13_40442507_40442907	C_03
531161	chr13	40452503	40452903	401	*	h3k4me1.condition_ck_vs_wt.res	58.6564	0.353984	0.488458	0.724697	0.468638	0.767677	chr13_40452503_40452903	None
531162	chr13	40456593	40456993	401	*	h3k4me1.condition_ck_vs_wt.res	30.6132	0.236709	0.661935	0.357601	0.720642	0.90067	chr13_40456593_40456993	None
531163	chr13	40461866	40462266	401	*	h3k4me1.condition_ck_vs_wt.res	6.36487	0.910055	1.23079	0.73941	0.459658	0.762149	chr13_40461866_40462266	None
531164	chr13	40464429	40464829	401	*	h3k4me1.condition_ck_vs_wt.res	42.1227	-0.499163	0.529114	-0.943393	0.34548	0.674624	chr13_40464429_40464829	None
531165	chr13	40480504	40480904	401	*	h3k4me1.condition_ck_vs_wt.res	109.473	0.0284465	0.340689	0.0834969	0.933456	0.979547	chr13_40480504_40480904	C_03
531166	chr13	40489998	40490398	401	*	h3k4me1.condition_ck_vs_wt.res	28.7118	0.371916	0.620397	0.59948	0.548853	0.815886	chr13_40489998_40490398	None
531167	chr13	40492212	40492612	401	*	h3k4me1.condition_ck_vs_wt.res	11.5507	-1.6722	0.905493	-1.84674	0.0647854	0.292167	chr13_40492212_40492612	None
531168	chr13	40494246	40494646	401	*	h3k4me1.condition_ck_vs_wt.res	31.2955	0.00381326	0.586641	0.00650016	0.994814	0.998519	chr13_40494246_40494646	None
531169	chr13	40497979	40498379	401	*	h3k4me1.condition_ck_vs_wt.res	6.53017	0.83265	1.28493	0.648011	0.516978	0.797437	chr13_40497979_40498379	None
531170	chr13	40506157	40506557	401	*	h3k4me1.condition_ck_vs_wt.res	3.63658	1.00247	1.67585	0.598189	0.549714	0.816592	chr13_40506157_40506557	None
531171	chr13	40511083	40511483	401	*	h3k4me1.condition_ck_vs_wt.res	5.28389	0.287894	1.30933	0.219879	0.825966	0.942083	chr13_40511083_40511483	None
531172	chr13	40513110	40513510	401	*	h3k4me1.condition_ck_vs_wt.res	20.0438	2.05347	0.738222	2.78164	0.00540853	0.0713113	chr13_40513110_40513510	None
531173	chr13	40517442	40517842	401	*	h3k4me1.condition_ck_vs_wt.res	63.5634	1.2069	0.474151	2.54539	0.0109154	0.107551	chr13_40517442_40517842	None
531174	chr13	40525187	40525587	401	*	h3k4me1.condition_ck_vs_wt.res	59.5426	0.579226	0.453639	1.27684	0.201657	0.523522	chr13_40525187_40525587	None
531175	chr13	40528122	40528522	401	*	h3k4me1.condition_ck_vs_wt.res	6.67065	-0.067958	1.24377	-0.0546385	0.956426	0.985925	chr13_40528122_40528522	None
531176	chr13	40536499	40536899	401	*	h3k4me1.condition_ck_vs_wt.res	41.2098	1.67345	0.652699	2.56389	0.0103506	0.10402	chr13_40536499_40536899	None
531177	chr13	40539748	40540148	401	*	h3k4me1.condition_ck_vs_wt.res	31.6047	-0.2419	0.588986	-0.410707	0.681288	0.883523	chr13_40539748_40540148	None
531178	chr13	40550538	40550938	401	*	h3k4me1.condition_ck_vs_wt.res	21.4074	0.449316	0.829013	0.54199	0.587826	0.836426	chr13_40550538_40550938	None
531179	chr13	40554754	40555154	401	*	h3k4me1.condition_ck_vs_wt.res	7.06705	0.695469	1.26547	0.549572	0.582613	0.833834	chr13_40554754_40555154	None
531180	chr13	40557097	40557497	401	*	h3k4me1.condition_ck_vs_wt.res	12.3252	0.560931	0.827991	0.67746	0.498114	0.786588	chr13_40557097_40557497	None
531181	chr13	40558791	40559191	401	*	h3k4me1.condition_ck_vs_wt.res	7.25887	0.817502	1.11391	0.733906	0.463006	0.764166	chr13_40558791_40559191	None
531182	chr13	40580748	40581148	401	*	h3k4me1.condition_ck_vs_wt.res	114.974	-0.112417	0.338504	-0.3321	0.739814	0.908711	chr13_40580748_40581148	C_03
531183	chr13	40613548	40613948	401	*	h3k4me1.condition_ck_vs_wt.res	53.2067	-0.0587172	0.462766	-0.126883	0.899033	0.967648	chr13_40613548_40613948	C_07
531184	chr13	40647149	40647549	401	*	h3k4me1.condition_ck_vs_wt.res	54.3528	-1.14624	0.460334	-2.49002	0.0127735	0.117163	chr13_40647149_40647549	C_03
531185	chr13	40672502	40672902	401	*	h3k4me1.condition_ck_vs_wt.res	13.6511	-0.0406443	0.950737	-0.0427503	0.965901	0.989255	chr13_40672502_40672902	None
531186	chr13	40675127	40675527	401	*	h3k4me1.condition_ck_vs_wt.res	4.37135	-0.639634	1.37546	-0.465031	0.641909	0.864466	chr13_40675127_40675527	None
531187	chr13	40676882	40677282	401	*	h3k4me1.condition_ck_vs_wt.res	6.87881	0.898051	1.13787	0.789235	0.429975	0.740194	chr13_40676882_40677282	None
531188	chr13	40681843	40682243	401	*	h3k4me1.condition_ck_vs_wt.res	45.8546	-0.0639322	0.541007	-0.118173	0.905931	0.969513	chr13_40681843_40682243	None
531189	chr13	40687597	40687997	401	*	h3k4me1.condition_ck_vs_wt.res	4.24909	-2.0565	1.61505	-1.27334	0.202899	0.525446	chr13_40687597_40687997	None
531190	chr13	40689218	40689618	401	*	h3k4me1.condition_ck_vs_wt.res	7.30937	-0.93155	1.07015	-0.870487	0.384034	0.706111	chr13_40689218_40689618	None
531191	chr13	40693418	40693818	401	*	h3k4me1.condition_ck_vs_wt.res	20.9364	-0.186103	0.73708	-0.252487	0.800664	0.932788	chr13_40693418_40693818	None
531192	chr13	40696660	40697060	401	*	h3k4me1.condition_ck_vs_wt.res	26.7691	-1.07444	0.59432	-1.80785	0.0706299	0.305546	chr13_40696660_40697060	None
531193	chr13	40697925	40698325	401	*	h3k4me1.condition_ck_vs_wt.res	50.0187	-0.406167	0.431244	-0.94185	0.346269	0.675422	chr13_40697925_40698325	C_02
531194	chr13	40701973	40702373	401	*	h3k4me1.condition_ck_vs_wt.res	13.6607	-1.01807	0.984573	-1.03402	0.301127	0.63509	chr13_40701973_40702373	None
531195	chr13	40703304	40703704	401	*	h3k4me1.condition_ck_vs_wt.res	7.67338	-0.925136	1.09394	-0.845688	0.397727	0.716427	chr13_40703304_40703704	None
531196	chr13	40705992	40706392	401	*	h3k4me1.condition_ck_vs_wt.res	15.785	-1.78422	0.779537	-2.28882	0.0220901	0.158418	chr13_40705992_40706392	None
531197	chr13	40755457	40755857	401	*	h3k4me1.condition_ck_vs_wt.res	37.1276	-0.0273965	0.517838	-0.0529055	0.957807	0.986379	chr13_40755457_40755857	None
531198	chr13	40760198	40760598	401	*	h3k4me1.condition_ck_vs_wt.res	5.98086	-1.48434	1.25728	-1.18059	0.237764	0.566894	chr13_40760198_40760598	None
531199	chr13	40763088	40763488	401	*	h3k4me1.condition_ck_vs_wt.res	46.3242	-1.44868	0.488141	-2.96775	0.00299989	0.051159	chr13_40763088_40763488	None
531200	chr13	40770993	40771393	401	*	h3k4me1.condition_ck_vs_wt.res	72.3578	-0.215549	0.432315	-0.498592	0.618067	0.852366	chr13_40770993_40771393	C_05
531201	chr13	40773669	40774069	401	*	h3k4me1.condition_ck_vs_wt.res	5.11237	-1.41358	1.28618	-1.09906	0.271743	0.605253	chr13_40773669_40774069	None
531202	chr13	40776913	40777313	401	*	h3k4me1.condition_ck_vs_wt.res	66.9988	-0.277933	0.444025	-0.625941	0.531354	0.805874	chr13_40776913_40777313	None
531203	chr13	40779031	40779431	401	*	h3k4me1.condition_ck_vs_wt.res	9.53412	-0.103953	1.07756	-0.0964702	0.923147	0.975669	chr13_40779031_40779431	None
531204	chr13	40781557	40781957	401	*	h3k4me1.condition_ck_vs_wt.res	20.3373	-0.444779	0.721109	-0.616799	0.537367	0.80911	chr13_40781557_40781957	None
531205	chr13	40791679	40792079	401	*	h3k4me1.condition_ck_vs_wt.res	40.6807	-0.43852	0.482599	-0.908663	0.363528	0.689568	chr13_40791679_40792079	C_04
531206	chr13	40811906	40812306	401	*	h3k4me1.condition_ck_vs_wt.res	10.0154	0.184396	0.91761	0.200953	0.840735	0.947246	chr13_40811906_40812306	None
531207	chr13	40813983	40814383	401	*	h3k4me1.condition_ck_vs_wt.res	9.83211	-0.131227	0.937605	-0.13996	0.888692	0.963641	chr13_40813983_40814383	None
531208	chr13	40820132	40820532	401	*	h3k4me1.condition_ck_vs_wt.res	4.71443	2.20323	1.6842	1.30818	0.190813	0.508844	chr13_40820132_40820532	None
531209	chr13	40921423	40921823	401	*	h3k4me1.condition_ck_vs_wt.res	30.7294	0.442063	0.548641	0.805741	0.420392	0.733503	chr13_40921423_40921823	None
531210	chr13	40933686	40934086	401	*	h3k4me1.condition_ck_vs_wt.res	102.151	-0.141378	0.33884	-0.417241	0.676502	0.881177	chr13_40933686_40934086	C_07
531211	chr13	40940832	40941232	401	*	h3k4me1.condition_ck_vs_wt.res	4.79044	0.250262	1.29006	0.193993	0.846181	0.949188	chr13_40940832_40941232	None
531212	chr13	40943589	40943989	401	*	h3k4me1.condition_ck_vs_wt.res	9.71264	-1.82399	1.01523	-1.79663	0.0723949	0.309594	chr13_40943589_40943989	None
531213	chr13	40953802	40954202	401	*	h3k4me1.condition_ck_vs_wt.res	3.98521	3.87411	2.0368	1.90205	0.0571643	0.272999	chr13_40953802_40954202	None
531214	chr13	40969561	40969961	401	*	h3k4me1.condition_ck_vs_wt.res	54.0497	-0.133095	0.418599	-0.317953	0.750521	0.913093	chr13_40969561_40969961	C_02
531215	chr13	40985179	40985579	401	*	h3k4me1.condition_ck_vs_wt.res	30.0455	0.243823	0.580774	0.419823	0.674615	0.880684	chr13_40985179_40985579	C_03
531216	chr13	40993168	40993568	401	*	h3k4me1.condition_ck_vs_wt.res	123.654	0.0169551	0.360064	0.0470892	0.962442	0.98798	chr13_40993168_40993568	C_02
531217	chr13	41021318	41021718	401	*	h3k4me1.condition_ck_vs_wt.res	24.394	-0.0271323	0.685001	-0.0396092	0.968405	0.990288	chr13_41021318_41021718	None
531218	chr13	41029989	41030389	401	*	h3k4me1.condition_ck_vs_wt.res	7.55555	-2.41809	1.14706	-2.10807	0.0350248	0.206544	chr13_41029989_41030389	None
531219	chr13	41032975	41033375	401	*	h3k4me1.condition_ck_vs_wt.res	7.5566	-0.897955	1.1319	-0.79332	0.427592	0.738343	chr13_41032975_41033375	None
531220	chr13	41034870	41035270	401	*	h3k4me1.condition_ck_vs_wt.res	6.54998	-0.524429	1.29035	-0.406422	0.684432	0.884966	chr13_41034870_41035270	None
531221	chr13	41041387	41041787	401	*	h3k4me1.condition_ck_vs_wt.res	20.0627	-0.622668	0.691215	-0.900831	0.367678	0.692437	chr13_41041387_41041787	None
531222	chr13	41057019	41057419	401	*	h3k4me1.condition_ck_vs_wt.res	36.0731	0.411119	0.50191	0.81911	0.412723	0.728451	chr13_41057019_41057419	None
531223	chr13	41065179	41065579	401	*	h3k4me1.condition_ck_vs_wt.res	5.34668	1.72262	1.38175	1.24669	0.212511	0.538389	chr13_41065179_41065579	None
531224	chr13	41132596	41132996	401	*	h3k4me1.condition_ck_vs_wt.res	44.1188	0.353798	0.480825	0.735815	0.461844	0.763547	chr13_41132596_41132996	None
531225	chr13	41194311	41194711	401	*	h3k4me1.condition_ck_vs_wt.res	24.8035	0.927015	0.600038	1.54493	0.122364	0.406572	chr13_41194311_41194711	None
531226	chr13	41195953	41196353	401	*	h3k4me1.condition_ck_vs_wt.res	2.2793	3.1057	2.34418	1.32486	0.185219	0.501514	chr13_41195953_41196353	None
531227	chr13	41199573	41199973	401	*	h3k4me1.condition_ck_vs_wt.res	12.1841	-0.125664	0.802096	-0.15667	0.875505	0.958964	chr13_41199573_41199973	None
531228	chr13	41232532	41232932	401	*	h3k4me1.condition_ck_vs_wt.res	6.99309	-1.03688	1.05026	-0.987254	0.323518	0.656448	chr13_41232532_41232932	None
531229	chr13	41262991	41263391	401	*	h3k4me1.condition_ck_vs_wt.res	8.56196	1.09537	1.00784	1.08685	0.277103	0.610673	chr13_41262991_41263391	None
531230	chr13	41271585	41271985	401	*	h3k4me1.condition_ck_vs_wt.res	7.56841	0.651737	1.06005	0.614819	0.538674	0.809925	chr13_41271585_41271985	None
531231	chr13	41299855	41300255	401	*	h3k4me1.condition_ck_vs_wt.res	4.01772	3.15298	1.97453	1.59682	0.110305	0.386581	chr13_41299855_41300255	None
531232	chr13	41310947	41311347	401	*	h3k4me1.condition_ck_vs_wt.res	32.5703	0.959105	0.549149	1.74653	0.0807191	0.327762	chr13_41310947_41311347	C_06
531233	chr13	41314390	41314790	401	*	h3k4me1.condition_ck_vs_wt.res	23.2798	0.187076	0.614276	0.304547	0.760711	0.916958	chr13_41314390_41314790	None
531234	chr13	41353079	41353479	401	*	h3k4me1.condition_ck_vs_wt.res	12.4522	-0.483345	0.860443	-0.56174	0.574293	0.829168	chr13_41353079_41353479	None
531235	chr13	41385386	41385786	401	*	h3k4me1.condition_ck_vs_wt.res	4.94673	1.33963	1.37618	0.97344	0.330335	0.662091	chr13_41385386_41385786	None
531236	chr13	41411637	41412037	401	*	h3k4me1.condition_ck_vs_wt.res	6.24372	0.87533	1.29354	0.676696	0.498599	0.786927	chr13_41411637_41412037	None
531237	chr13	41464086	41464486	401	*	h3k4me1.condition_ck_vs_wt.res	153.375	0.331028	0.310704	1.06541	0.28669	0.620566	chr13_41464086_41464486	C_03
531238	chr13	41488353	41488753	401	*	h3k4me1.condition_ck_vs_wt.res	30.5928	-0.48433	0.560218	-0.864538	0.387292	0.708448	chr13_41488353_41488753	None
531239	chr13	41500807	41501207	401	*	h3k4me1.condition_ck_vs_wt.res	84.3655	0.22501	0.380104	0.591971	0.55387	0.818963	chr13_41500807_41501207	C_07
531240	chr13	41505475	41505875	401	*	h3k4me1.condition_ck_vs_wt.res	7.66371	-1.59057	1.10564	-1.4386	0.150264	0.451726	chr13_41505475_41505875	None
531241	chr13	41507817	41508217	401	*	h3k4me1.condition_ck_vs_wt.res	5.87022	-0.855451	1.14683	-0.745924	0.455713	0.759496	chr13_41507817_41508217	None
531242	chr13	41512563	41512963	401	*	h3k4me1.condition_ck_vs_wt.res	33.0714	-0.36319	0.616516	-0.5891	0.555794	0.820052	chr13_41512563_41512963	None
531243	chr13	41515656	41516056	401	*	h3k4me1.condition_ck_vs_wt.res	15.5163	-0.537488	0.78964	-0.680675	0.496077	0.785249	chr13_41515656_41516056	None
531244	chr13	41524963	41525363	401	*	h3k4me1.condition_ck_vs_wt.res	4.97077	0.0570181	1.31951	0.0432114	0.965533	0.989109	chr13_41524963_41525363	None
531245	chr13	41526240	41526640	401	*	h3k4me1.condition_ck_vs_wt.res	9.66019	-1.21709	0.999387	-1.21784	0.223286	0.551822	chr13_41526240_41526640	None
531246	chr13	41529746	41530146	401	*	h3k4me1.condition_ck_vs_wt.res	7.79742	1.7633	1.13085	1.55928	0.118931	0.400711	chr13_41529746_41530146	None
531247	chr13	41554864	41555264	401	*	h3k4me1.condition_ck_vs_wt.res	65.1669	0.110219	0.408711	0.269676	0.78741	0.927885	chr13_41554864_41555264	None
531248	chr13	41576954	41577354	401	*	h3k4me1.condition_ck_vs_wt.res	5.03791	1.32881	1.33552	0.994976	0.319748	0.652647	chr13_41576954_41577354	None
531249	chr13	41590066	41590466	401	*	h3k4me1.condition_ck_vs_wt.res	49.0576	0.826587	0.47598	1.7366	0.0824577	0.331529	chr13_41590066_41590466	None
531250	chr13	41596521	41596921	401	*	h3k4me1.condition_ck_vs_wt.res	4.72734	3.26459	1.90701	1.71189	0.0869179	0.340871	chr13_41596521_41596921	None
531251	chr13	41622937	41623337	401	*	h3k4me1.condition_ck_vs_wt.res	13.6918	0.986771	0.835348	1.18127	0.237496	0.566785	chr13_41622937_41623337	None
531252	chr13	41639566	41639966	401	*	h3k4me1.condition_ck_vs_wt.res	4.88084	0.54385	1.33078	0.408671	0.682781	0.88401	chr13_41639566_41639966	None
531253	chr13	41643770	41644170	401	*	h3k4me1.condition_ck_vs_wt.res	8.64546	1.17024	1.12043	1.04445	0.296275	0.630274	chr13_41643770_41644170	None
531254	chr13	41651994	41652394	401	*	h3k4me1.condition_ck_vs_wt.res	30.3919	0.085865	0.575702	0.149148	0.881437	0.961235	chr13_41651994_41652394	None
531255	chr13	41654555	41654955	401	*	h3k4me1.condition_ck_vs_wt.res	21.7787	-0.402628	0.682167	-0.59022	0.555043	0.819589	chr13_41654555_41654955	None
531256	chr13	41694782	41695182	401	*	h3k4me1.condition_ck_vs_wt.res	8.77724	-0.61973	0.995113	-0.622773	0.533434	0.80714	chr13_41694782_41695182	None
531257	chr13	41812804	41813204	401	*	h3k4me1.condition_ck_vs_wt.res	8.71103	0.324499	1.0948	0.296401	0.766924	0.919623	chr13_41812804_41813204	None
531258	chr13	41919433	41919833	401	*	h3k4me1.condition_ck_vs_wt.res	115.89	-0.428769	0.34731	-1.23454	0.217001	0.543945	chr13_41919433_41919833	C_02
531259	chr13	41923656	41924056	401	*	h3k4me1.condition_ck_vs_wt.res	16.0479	-1.57247	0.793874	-1.98075	0.0476192	0.245974	chr13_41923656_41924056	None
531260	chr13	41928328	41928728	401	*	h3k4me1.condition_ck_vs_wt.res	8.55286	0.856638	1.00445	0.852842	0.393747	0.713472	chr13_41928328_41928728	None
531261	chr13	41952603	41953003	401	*	h3k4me1.condition_ck_vs_wt.res	7.67715	-1.68281	1.11244	-1.51272	0.130351	0.420578	chr13_41952603_41953003	None
531262	chr13	41960948	41961348	401	*	h3k4me1.condition_ck_vs_wt.res	44.4872	0.699089	0.480988	1.45344	0.146101	0.445751	chr13_41960948_41961348	C_06
531263	chr13	42041030	42041430	401	*	h3k4me1.condition_ck_vs_wt.res	25.9458	0.436526	0.581829	0.750266	0.453095	0.757509	chr13_42041030_42041430	C_06
531264	chr13	42048122	42048522	401	*	h3k4me1.condition_ck_vs_wt.res	37.2614	1.4993	0.541215	2.77025	0.00560135	0.0726737	chr13_42048122_42048522	None
531265	chr13	42052570	42052970	401	*	h3k4me1.condition_ck_vs_wt.res	4.68365	0.800207	1.31585	0.608128	0.543103	0.812191	chr13_42052570_42052970	None
531266	chr13	42273352	42273752	401	*	h3k4me1.condition_ck_vs_wt.res	10.2227	0.239952	0.937009	0.256082	0.797887	0.931684	chr13_42273352_42273752	C_04
531267	chr13	42283519	42283919	401	*	h3k4me1.condition_ck_vs_wt.res	6.17147	0.755693	1.20565	0.626792	0.530795	0.80556	chr13_42283519_42283919	None
531268	chr13	42329197	42329597	401	*	h3k4me1.condition_ck_vs_wt.res	11.6618	-0.168834	0.951169	-0.177502	0.859114	0.953219	chr13_42329197_42329597	None
531269	chr13	42334021	42334421	401	*	h3k4me1.condition_ck_vs_wt.res	4.72479	1.48735	1.46778	1.01334	0.310899	0.644511	chr13_42334021_42334421	None
531270	chr13	42379122	42379522	401	*	h3k4me1.condition_ck_vs_wt.res	4.06729	-2.45939	1.45804	-1.68677	0.0916471	0.350938	chr13_42379122_42379522	None
531271	chr13	42614568	42614968	401	*	h3k4me1.condition_ck_vs_wt.res	3.81777	-2.6149	1.84094	-1.42041	0.155487	0.459933	chr13_42614568_42614968	None
531272	chr13	42991972	42992372	401	*	h3k4me1.condition_ck_vs_wt.res	35.9242	-0.105203	0.6165	-0.170645	0.864503	0.955142	chr13_42991972_42992372	C_05
531273	chr13	43023466	43023866	401	*	h3k4me1.condition_ck_vs_wt.res	7.65626	2.2107	1.4427	1.53234	0.125439	0.411802	chr13_43023466_43023866	None
531274	chr13	43040879	43041279	401	*	h3k4me1.condition_ck_vs_wt.res	10.2292	-0.33449	1.06677	-0.313555	0.753859	0.914489	chr13_43040879_43041279	None
531275	chr13	43045291	43045691	401	*	h3k4me1.condition_ck_vs_wt.res	20.0576	-0.0515989	0.832048	-0.0620144	0.950551	0.983858	chr13_43045291_43045691	None
531276	chr13	43049783	43050183	401	*	h3k4me1.condition_ck_vs_wt.res	14.9983	-0.204489	0.912884	-0.224003	0.822755	0.9407	chr13_43049783_43050183	None
531277	chr13	43056857	43057257	401	*	h3k4me1.condition_ck_vs_wt.res	4.07067	1.82004	1.70442	1.06784	0.285592	0.619455	chr13_43056857_43057257	None
531278	chr13	43075610	43076010	401	*	h3k4me1.condition_ck_vs_wt.res	2.00228	2.44883	2.71617	0.901576	0.367282	0.691969	chr13_43075610_43076010	None
531279	chr13	43127286	43127686	401	*	h3k4me1.condition_ck_vs_wt.res	9.28669	0.680755	1.19033	0.571904	0.567387	0.82569	chr13_43127286_43127686	None
531280	chr13	43132411	43132811	401	*	h3k4me1.condition_ck_vs_wt.res	2.33523	3.44719	2.52038	1.36773	0.171398	0.483342	chr13_43132411_43132811	None
531281	chr13	43240915	43241315	401	*	h3k4me1.condition_ck_vs_wt.res	5.50019	-3.13417	1.43299	-2.18716	0.0287308	0.184469	chr13_43240915_43241315	None
531282	chr13	43307905	43308305	401	*	h3k4me1.condition_ck_vs_wt.res	7.50796	-3.94517	1.44744	-2.72563	0.00641798	0.0787467	chr13_43307905_43308305	None
531283	chr13	43786885	43787285	401	*	h3k4me1.condition_ck_vs_wt.res	7.14314	3.26619	1.46941	2.22279	0.0262298	0.174799	chr13_43786885_43787285	None
531284	chr13	43875134	43875534	401	*	h3k4me1.condition_ck_vs_wt.res	4.84423	-2.2179	1.46402	-1.51494	0.129787	0.419472	chr13_43875134_43875534	None
531285	chr13	43879220	43879620	401	*	h3k4me1.condition_ck_vs_wt.res	32.4006	1.24899	0.559697	2.23155	0.0256449	0.172624	chr13_43879220_43879620	C_06
531286	chr13	44117154	44117554	401	*	h3k4me1.condition_ck_vs_wt.res	6.21059	-2.96632	1.29723	-2.28665	0.0222162	0.158895	chr13_44117154_44117554	None
531287	chr13	44141891	44142291	401	*	h3k4me1.condition_ck_vs_wt.res	18.3641	0.22959	0.710941	0.322938	0.746742	0.911705	chr13_44141891_44142291	None
531288	chr13	44146193	44146593	401	*	h3k4me1.condition_ck_vs_wt.res	16.0642	-1.28805	0.803088	-1.60388	0.108741	0.383976	chr13_44146193_44146593	None
531289	chr13	44243037	44243437	401	*	h3k4me1.condition_ck_vs_wt.res	16.149	-1.47198	0.812663	-1.8113	0.0700946	0.304472	chr13_44243037_44243437	None
531290	chr13	44259484	44259884	401	*	h3k4me1.condition_ck_vs_wt.res	20.7423	-2.19104	0.825411	-2.65449	0.00794288	0.0889735	chr13_44259484_44259884	None
531291	chr13	44275522	44275922	401	*	h3k4me1.condition_ck_vs_wt.res	15.3095	-1.01273	0.760875	-1.331	0.183189	0.499024	chr13_44275522_44275922	C_01
531292	chr13	44280884	44281284	401	*	h3k4me1.condition_ck_vs_wt.res	14.5625	0.253053	0.924521	0.273713	0.784305	0.926641	chr13_44280884_44281284	None
531293	chr13	44417902	44418302	401	*	h3k4me1.condition_ck_vs_wt.res	7.26223	-1.36404	1.25099	-1.09037	0.275551	0.609174	chr13_44417902_44418302	None
531294	chr13	44436486	44436886	401	*	h3k4me1.condition_ck_vs_wt.res	5.94554	-0.0142596	1.23305	-0.0115645	0.990773	0.997217	chr13_44436486_44436886	None
531295	chr13	44484299	44484699	401	*	h3k4me1.condition_ck_vs_wt.res	6.30813	0.868941	1.15806	0.750341	0.453049	0.75746	chr13_44484299_44484699	None
531296	chr13	44577374	44577774	401	*	h3k4me1.condition_ck_vs_wt.res	30.7279	0.0561911	0.530292	0.105963	0.915612	0.972714	chr13_44577374_44577774	C_04
531297	chr13	44918102	44918502	401	*	h3k4me1.condition_ck_vs_wt.res	21.4394	0.722034	0.671185	1.07576	0.282035	0.615692	chr13_44918102_44918502	None
531298	chr13	44974312	44974712	401	*	h3k4me1.condition_ck_vs_wt.res	3.79523	0.745329	1.67959	0.443758	0.657218	0.872433	chr13_44974312_44974712	None
531299	chr13	44988221	44988621	401	*	h3k4me1.condition_ck_vs_wt.res	10.2487	0.789352	0.955799	0.825855	0.408886	0.72559	chr13_44988221_44988621	C_06
531300	chr13	45047397	45047797	401	*	h3k4me1.condition_ck_vs_wt.res	6.48706	0.089147	1.16761	0.0763503	0.93914	0.981074	chr13_45047397_45047797	None
531301	chr13	45048805	45049205	401	*	h3k4me1.condition_ck_vs_wt.res	10.2768	-0.114758	0.978504	-0.117279	0.906639	0.969619	chr13_45048805_45049205	None
531302	chr13	45112719	45113119	401	*	h3k4me1.condition_ck_vs_wt.res	3.16363	2.3219	2.05825	1.12809	0.259281	0.591458	chr13_45112719_45113119	None
531303	chr13	45120868	45121268	401	*	h3k4me1.condition_ck_vs_wt.res	2.59822	3.7144	2.23198	1.66418	0.0960773	0.360152	chr13_45120868_45121268	C_05
531304	chr13	45132620	45133020	401	*	h3k4me1.condition_ck_vs_wt.res	14.4254	-0.647444	0.753867	-0.858831	0.390434	0.710682	chr13_45132620_45133020	None
531305	chr13	45184759	45185159	401	*	h3k4me1.condition_ck_vs_wt.res	7.05673	-0.879573	1.23304	-0.713336	0.475638	0.772343	chr13_45184759_45185159	None
531306	chr13	45309211	45309611	401	*	h3k4me1.condition_ck_vs_wt.res	8.99766	0.28707	1.00233	0.286401	0.774571	0.922496	chr13_45309211_45309611	None
531307	chr13	45311039	45311439	401	*	h3k4me1.condition_ck_vs_wt.res	9.42274	0.0488389	0.994969	0.0490859	0.960851	0.987301	chr13_45311039_45311439	None
531308	chr13	45330549	45330949	401	*	h3k4me1.condition_ck_vs_wt.res	13.0388	-0.207683	0.994928	-0.208741	0.83465	0.945096	chr13_45330549_45330949	None
531309	chr13	45341176	45341576	401	*	h3k4me1.condition_ck_vs_wt.res	58.1086	-0.147385	0.429421	-0.343217	0.731435	0.905203	chr13_45341176_45341576	C_05
531310	chr13	45353574	45353974	401	*	h3k4me1.condition_ck_vs_wt.res	13.796	-2.00833	0.931754	-2.15543	0.0311282	0.192758	chr13_45353574_45353974	None
531311	chr13	45367484	45367884	401	*	h3k4me1.condition_ck_vs_wt.res	22.0449	-0.750099	0.673344	-1.11399	0.265283	0.597934	chr13_45367484_45367884	None
531312	chr13	45417889	45418289	401	*	h3k4me1.condition_ck_vs_wt.res	30.6398	0.570471	0.604169	0.944225	0.345055	0.674181	chr13_45417889_45418289	None
531313	chr13	45441546	45441946	401	*	h3k4me1.condition_ck_vs_wt.res	5.52215	0.388121	1.33833	0.290004	0.771814	0.921482	chr13_45441546_45441946	None
531314	chr13	45466023	45466423	401	*	h3k4me1.condition_ck_vs_wt.res	11.1685	-0.160996	0.8837	-0.182184	0.855439	0.951862	chr13_45466023_45466423	C_06
531315	chr13	45474601	45475001	401	*	h3k4me1.condition_ck_vs_wt.res	7.55639	-0.595991	1.02008	-0.584261	0.559045	0.821661	chr13_45474601_45475001	None
531316	chr13	46050131	46050531	401	*	h3k4me1.condition_ck_vs_wt.res	8.81433	1.0015	1.05423	0.949982	0.342121	0.67191	chr13_46050131_46050531	None
531317	chr13	46052556	46052956	401	*	h3k4me1.condition_ck_vs_wt.res	35.4083	0.559012	0.529949	1.05484	0.291498	0.625672	chr13_46052556_46052956	C_06
531318	chr13	46071735	46072135	401	*	h3k4me1.condition_ck_vs_wt.res	7.32475	1.1157	1.17729	0.947684	0.34329	0.672631	chr13_46071735_46072135	None
531319	chr13	46101681	46102081	401	*	h3k4me1.condition_ck_vs_wt.res	14.8824	0.0650939	0.790751	0.082319	0.934393	0.979747	chr13_46101681_46102081	None
531320	chr13	46106885	46107285	401	*	h3k4me1.condition_ck_vs_wt.res	7.1434	-0.391253	1.09007	-0.358926	0.719651	0.900139	chr13_46106885_46107285	None
531321	chr13	46160905	46161305	401	*	h3k4me1.condition_ck_vs_wt.res	7.91253	-0.627677	0.999598	-0.62793	0.53005	0.805055	chr13_46160905_46161305	None
531322	chr13	46171116	46171516	401	*	h3k4me1.condition_ck_vs_wt.res	56.4644	0.16246	0.420707	0.38616	0.699379	0.891906	chr13_46171116_46171516	C_03
531323	chr13	46183353	46183753	401	*	h3k4me1.condition_ck_vs_wt.res	55.6412	0.280786	0.452617	0.62036	0.535021	0.807868	chr13_46183353_46183753	C_03
531324	chr13	46200364	46200764	401	*	h3k4me1.condition_ck_vs_wt.res	4.86305	0.146929	1.36473	0.107661	0.914265	0.972384	chr13_46200364_46200764	None
531325	chr13	46211687	46212087	401	*	h3k4me1.condition_ck_vs_wt.res	6.36119	2.72209	1.27186	2.14025	0.0323343	0.197379	chr13_46211687_46212087	None
531326	chr13	46278496	46278896	401	*	h3k4me1.condition_ck_vs_wt.res	4.99771	4.42761	1.80943	2.44696	0.0144066	0.124898	chr13_46278496_46278896	None
531327	chr13	46295817	46296217	401	*	h3k4me1.condition_ck_vs_wt.res	8.97386	1.27843	1.05278	1.21433	0.22462	0.553191	chr13_46295817_46296217	None
531328	chr13	46321528	46321928	401	*	h3k4me1.condition_ck_vs_wt.res	18.1643	-0.0395747	0.757238	-0.0522619	0.95832	0.986395	chr13_46321528_46321928	None
531329	chr13	46334094	46334494	401	*	h3k4me1.condition_ck_vs_wt.res	29.2808	0.057499	0.654347	0.0878724	0.929978	0.978285	chr13_46334094_46334494	None
531330	chr13	46337940	46338340	401	*	h3k4me1.condition_ck_vs_wt.res	4.56577	0.972209	1.36644	0.711489	0.476781	0.772947	chr13_46337940_46338340	None
531331	chr13	46339086	46339486	401	*	h3k4me1.condition_ck_vs_wt.res	6.74741	-0.859255	1.24166	-0.692022	0.488924	0.781168	chr13_46339086_46339486	None
531332	chr13	46342847	46343247	401	*	h3k4me1.condition_ck_vs_wt.res	6.79483	-1.33665	1.06815	-1.25138	0.210797	0.536334	chr13_46342847_46343247	None
531333	chr13	46357921	46358321	401	*	h3k4me1.condition_ck_vs_wt.res	4.09184	1.85505	1.59161	1.16552	0.243809	0.573292	chr13_46357921_46358321	None
531334	chr13	46389951	46390351	401	*	h3k4me1.condition_ck_vs_wt.res	110.975	0.182809	0.355731	0.513895	0.607325	0.847489	chr13_46389951_46390351	C_03
531335	chr13	46450026	46450426	401	*	h3k4me1.condition_ck_vs_wt.res	2.09639	0.304785	2.07073	0.147187	0.882984	0.961602	chr13_46450026_46450426	None
531336	chr13	46455801	46456201	401	*	h3k4me1.condition_ck_vs_wt.res	3.85548	0.631809	1.52756	0.413608	0.679161	0.882424	chr13_46455801_46456201	None
531337	chr13	46490396	46490796	401	*	h3k4me1.condition_ck_vs_wt.res	12.3707	1.81317	0.97017	1.86892	0.0616342	0.284794	chr13_46490396_46490796	None
531338	chr13	46525988	46526388	401	*	h3k4me1.condition_ck_vs_wt.res	3.72286	2.84003	1.981	1.43363	0.151677	0.454063	chr13_46525988_46526388	None
531339	chr13	46529870	46530270	401	*	h3k4me1.condition_ck_vs_wt.res	3.69934	5.05253	1.99206	2.53633	0.011202	0.109127	chr13_46529870_46530270	None
531340	chr13	46543088	46543488	401	*	h3k4me1.condition_ck_vs_wt.res	7.87543	1.7313	1.35735	1.2755	0.202133	0.524162	chr13_46543088_46543488	None
531341	chr13	46552796	46553196	401	*	h3k4me1.condition_ck_vs_wt.res	66.9949	0.157023	0.396208	0.396315	0.691873	0.888625	chr13_46552796_46553196	C_04
531342	chr13	46566178	46566578	401	*	h3k4me1.condition_ck_vs_wt.res	23.7805	0.397798	0.647977	0.613907	0.539277	0.810281	chr13_46566178_46566578	None
531343	chr13	46568552	46568952	401	*	h3k4me1.condition_ck_vs_wt.res	5.92493	0.483226	1.16328	0.415399	0.67785	0.881771	chr13_46568552_46568952	None
531344	chr13	46572250	46572650	401	*	h3k4me1.condition_ck_vs_wt.res	50.9727	0.172603	0.475374	0.363088	0.716539	0.89878	chr13_46572250_46572650	None
531345	chr13	46591731	46592131	401	*	h3k4me1.condition_ck_vs_wt.res	64.5555	-0.750987	0.497124	-1.51066	0.130874	0.421392	chr13_46591731_46592131	C_03
531346	chr13	46622812	46623212	401	*	h3k4me1.condition_ck_vs_wt.res	67.5838	-0.0829135	0.415902	-0.199358	0.841982	0.947559	chr13_46622812_46623212	None
531347	chr13	46633380	46633780	401	*	h3k4me1.condition_ck_vs_wt.res	6.60504	-0.330729	1.11149	-0.297554	0.766044	0.919264	chr13_46633380_46633780	None
531348	chr13	46637446	46637846	401	*	h3k4me1.condition_ck_vs_wt.res	5.25386	0.0140999	1.18994	0.0118493	0.990546	0.997183	chr13_46637446_46637846	None
531349	chr13	46639410	46639810	401	*	h3k4me1.condition_ck_vs_wt.res	46.4828	-0.0759685	0.468144	-0.162276	0.871089	0.957487	chr13_46639410_46639810	None
531350	chr13	46644041	46644441	401	*	h3k4me1.condition_ck_vs_wt.res	9.79557	0.379718	1.05986	0.358271	0.720141	0.90043	chr13_46644041_46644441	None
531351	chr13	46648122	46648522	401	*	h3k4me1.condition_ck_vs_wt.res	52.2755	0.431341	0.445988	0.967157	0.333466	0.664686	chr13_46648122_46648522	None
531352	chr13	46650851	46651251	401	*	h3k4me1.condition_ck_vs_wt.res	16.1995	0.304082	0.835085	0.364133	0.715759	0.898466	chr13_46650851_46651251	None
531353	chr13	46656455	46656855	401	*	h3k4me1.condition_ck_vs_wt.res	14.4794	1.13476	0.853535	1.32949	0.183687	0.499692	chr13_46656455_46656855	None
531354	chr13	46660520	46660920	401	*	h3k4me1.condition_ck_vs_wt.res	6.35376	-0.106108	1.2843	-0.082619	0.934154	0.979659	chr13_46660520_46660920	None
531355	chr13	46666755	46667155	401	*	h3k4me1.condition_ck_vs_wt.res	97.5161	0.137216	0.380464	0.360655	0.718358	0.899549	chr13_46666755_46667155	C_07
531356	chr13	46679571	46679971	401	*	h3k4me1.condition_ck_vs_wt.res	60.9469	0.0963226	0.439844	0.218993	0.826656	0.942388	chr13_46679571_46679971	C_07
531357	chr13	46683930	46684330	401	*	h3k4me1.condition_ck_vs_wt.res	4.17782	-0.598431	1.60912	-0.371899	0.709968	0.895859	chr13_46683930_46684330	None
531358	chr13	46717919	46718319	401	*	h3k4me1.condition_ck_vs_wt.res	9.0615	-0.0918468	0.930111	-0.0987482	0.921338	0.974932	chr13_46717919_46718319	None
531359	chr13	46720223	46720623	401	*	h3k4me1.condition_ck_vs_wt.res	8.13189	1.78654	1.08544	1.64592	0.0997803	0.36723	chr13_46720223_46720623	None
531360	chr13	46721210	46721610	401	*	h3k4me1.condition_ck_vs_wt.res	7.10819	0.65931	1.13844	0.579132	0.5625	0.823219	chr13_46721210_46721610	None
531361	chr13	46751756	46752156	401	*	h3k4me1.condition_ck_vs_wt.res	19.8553	-0.707557	0.690217	-1.02512	0.305306	0.639359	chr13_46751756_46752156	None
531362	chr13	46759846	46760246	401	*	h3k4me1.condition_ck_vs_wt.res	6.77679	1.25104	1.31471	0.951574	0.341313	0.671128	chr13_46759846_46760246	None
531363	chr13	46796886	46797286	401	*	h3k4me1.condition_ck_vs_wt.res	20.0465	0.915424	0.683364	1.33959	0.18038	0.495372	chr13_46796886_46797286	None
531364	chr13	46893932	46894332	401	*	h3k4me1.condition_ck_vs_wt.res	6.91531	0.936628	1.17199	0.799177	0.424188	0.735956	chr13_46893932_46894332	None
531365	chr13	46967956	46968356	401	*	h3k4me1.condition_ck_vs_wt.res	4.65984	-4.66293	1.90364	-2.44949	0.0143061	0.124548	chr13_46967956_46968356	None
531366	chr13	46982927	46983327	401	*	h3k4me1.condition_ck_vs_wt.res	37.9389	-0.0479588	0.521575	-0.0919501	0.926738	0.977051	chr13_46982927_46983327	C_02
531367	chr13	46992523	46992923	401	*	h3k4me1.condition_ck_vs_wt.res	5.53698	-1.29259	1.31424	-0.983528	0.325348	0.658131	chr13_46992523_46992923	None
531368	chr13	46996068	46996468	401	*	h3k4me1.condition_ck_vs_wt.res	12.0193	-2.84886	0.939971	-3.0308	0.00243907	0.045255	chr13_46996068_46996468	None
531369	chr13	47036509	47036909	401	*	h3k4me1.condition_ck_vs_wt.res	6.75027	-2.60678	1.33629	-1.95076	0.0510852	0.256352	chr13_47036509_47036909	None
531370	chr13	47999481	47999881	401	*	h3k4me1.condition_ck_vs_wt.res	6.01772	-0.369304	1.18703	-0.311115	0.755713	0.915259	chr13_47999481_47999881	None
531371	chr13	48001118	48001518	401	*	h3k4me1.condition_ck_vs_wt.res	19.0391	0.56428	0.749956	0.752418	0.4518	0.756381	chr13_48001118_48001518	None
531372	chr13	48037797	48038197	401	*	h3k4me1.condition_ck_vs_wt.res	40.819	-0.113671	0.472239	-0.240706	0.809783	0.936313	chr13_48037797_48038197	C_07
531373	chr13	48078276	48078676	401	*	h3k4me1.condition_ck_vs_wt.res	21.2335	-0.4846	0.653439	-0.741615	0.45832	0.761178	chr13_48078276_48078676	None
531374	chr13	48094841	48095241	401	*	h3k4me1.condition_ck_vs_wt.res	19.6718	0.699455	0.733041	0.954183	0.339991	0.670027	chr13_48094841_48095241	C_06
531375	chr13	48127127	48127527	401	*	h3k4me1.condition_ck_vs_wt.res	6.54083	1.53377	1.17963	1.30021	0.193528	0.51249	chr13_48127127_48127527	None
531376	chr13	48151934	48152334	401	*	h3k4me1.condition_ck_vs_wt.res	4.88442	1.48721	1.57057	0.946921	0.343679	0.673012	chr13_48151934_48152334	None
531377	chr13	48156396	48156796	401	*	h3k4me1.condition_ck_vs_wt.res	5.91493	4.34359	1.81698	2.39055	0.0168232	0.136791	chr13_48156396_48156796	None
531378	chr13	48158900	48159300	401	*	h3k4me1.condition_ck_vs_wt.res	3.28465	2.51356	1.97593	1.27209	0.203343	0.526038	chr13_48158900_48159300	None
531379	chr13	48183479	48183879	401	*	h3k4me1.condition_ck_vs_wt.res	3.37479	-0.568887	1.90569	-0.298521	0.765305	0.918975	chr13_48183479_48183879	None
531380	chr13	48186259	48186659	401	*	h3k4me1.condition_ck_vs_wt.res	9.8813	-0.537438	0.951788	-0.564661	0.572305	0.828255	chr13_48186259_48186659	None
531381	chr13	48221130	48221530	401	*	h3k4me1.condition_ck_vs_wt.res	11.806	-0.160892	0.931164	-0.172785	0.86282	0.954687	chr13_48221130_48221530	None
531382	chr13	48222684	48223084	401	*	h3k4me1.condition_ck_vs_wt.res	4.75832	0.704859	1.54483	0.456268	0.648197	0.868282	chr13_48222684_48223084	None
531383	chr13	48233794	48234194	401	*	h3k4me1.condition_ck_vs_wt.res	19.3031	0.334071	0.687696	0.485782	0.627122	0.857445	chr13_48233794_48234194	C_06
531384	chr13	48241702	48242102	401	*	h3k4me1.condition_ck_vs_wt.res	4.08231	3.69384	1.93401	1.90994	0.0561405	0.270438	chr13_48241702_48242102	None
531385	chr13	48265290	48265690	401	*	h3k4me1.condition_ck_vs_wt.res	36.164	-0.168768	0.522334	-0.323104	0.746616	0.911644	chr13_48265290_48265690	None
531386	chr13	48286717	48287117	401	*	h3k4me1.condition_ck_vs_wt.res	22.6735	0.947854	0.663984	1.42752	0.153429	0.456943	chr13_48286717_48287117	C_08
531387	chr13	48303504	48303904	401	*	h3k4me1.condition_ck_vs_wt.res	12.6491	1.14706	0.82278	1.39413	0.163279	0.471834	chr13_48303504_48303904	C_04
531388	chr13	48305781	48306181	401	*	h3k4me1.condition_ck_vs_wt.res	21.6044	0.630708	0.661882	0.952901	0.34064	0.670532	chr13_48305781_48306181	C_04
531389	chr13	48332698	48333098	401	*	h3k4me1.condition_ck_vs_wt.res	5.22646	-1.18305	1.31337	-0.900769	0.367711	0.692477	chr13_48332698_48333098	None
531390	chr13	48401033	48401433	401	*	h3k4me1.condition_ck_vs_wt.res	7.82329	-2.00108	1.08981	-1.83618	0.066331	0.29567	chr13_48401033_48401433	None
531391	chr13	48477029	48477429	401	*	h3k4me1.condition_ck_vs_wt.res	4.20174	-2.35845	1.63745	-1.44032	0.149777	0.450845	chr13_48477029_48477429	None
531392	chr13	48492350	48492750	401	*	h3k4me1.condition_ck_vs_wt.res	54.0326	-0.148915	0.429357	-0.346833	0.728716	0.903726	chr13_48492350_48492750	C_01
531393	chr13	48496751	48497151	401	*	h3k4me1.condition_ck_vs_wt.res	8.55121	-2.1158	1.09601	-1.93046	0.0535501	0.263355	chr13_48496751_48497151	None
531394	chr13	48506072	48506472	401	*	h3k4me1.condition_ck_vs_wt.res	79.0545	-1.19038	0.450275	-2.64366	0.00820137	0.090582	chr13_48506072_48506472	None
531395	chr13	48510299	48510699	401	*	h3k4me1.condition_ck_vs_wt.res	4.66365	-2.6513	1.43033	-1.85363	0.0637922	0.289775	chr13_48510299_48510699	None
531396	chr13	48532628	48533028	401	*	h3k4me1.condition_ck_vs_wt.res	125.198	-0.246978	0.320065	-0.771649	0.440322	0.747875	chr13_48532628_48533028	C_03
531397	chr13	48542681	48543081	401	*	h3k4me1.condition_ck_vs_wt.res	39.4001	-0.151015	0.565531	-0.267033	0.789444	0.928665	chr13_48542681_48543081	None
531398	chr13	48562258	48562658	401	*	h3k4me1.condition_ck_vs_wt.res	45.9341	-0.400319	0.473197	-0.845988	0.39756	0.716427	chr13_48562258_48562658	None
531399	chr13	48570739	48571139	401	*	h3k4me1.condition_ck_vs_wt.res	32.8701	-1.32992	0.595894	-2.23181	0.0256274	0.172583	chr13_48570739_48571139	None
531400	chr13	48574009	48574409	401	*	h3k4me1.condition_ck_vs_wt.res	38.4789	-1.96333	0.528167	-3.71725	0.000201406	0.00931786	chr13_48574009_48574409	None
531401	chr13	48578845	48579245	401	*	h3k4me1.condition_ck_vs_wt.res	43.1127	-0.543597	0.527121	-1.03126	0.30242	0.636275	chr13_48578845_48579245	None
531402	chr13	48582049	48582449	401	*	h3k4me1.condition_ck_vs_wt.res	7.53866	-3.00239	1.27374	-2.35714	0.0184162	0.143548	chr13_48582049_48582449	None
531403	chr13	48586685	48587085	401	*	h3k4me1.condition_ck_vs_wt.res	14.5277	-0.649393	0.792205	-0.819728	0.412371	0.728269	chr13_48586685_48587085	None
531404	chr13	48817408	48817808	401	*	h3k4me1.condition_ck_vs_wt.res	4.71237	2.26368	1.43913	1.57295	0.11573	0.395755	chr13_48817408_48817808	None
531405	chr13	48829199	48829599	401	*	h3k4me1.condition_ck_vs_wt.res	9.50376	1.48563	1.05325	1.41052	0.158386	0.464317	chr13_48829199_48829599	None
531406	chr13	48976079	48976479	401	*	h3k4me1.condition_ck_vs_wt.res	31.073	0.750915	0.555963	1.35065	0.176806	0.490831	chr13_48976079_48976479	C_04
531407	chr13	48980377	48980777	401	*	h3k4me1.condition_ck_vs_wt.res	15.1131	0.155183	0.750067	0.206892	0.836094	0.945673	chr13_48980377_48980777	C_04
531408	chr13	49052465	49052865	401	*	h3k4me1.condition_ck_vs_wt.res	4.47501	-0.384525	1.472	-0.261226	0.793918	0.930299	chr13_49052465_49052865	None
531409	chr13	49110482	49110882	401	*	h3k4me1.condition_ck_vs_wt.res	3.2645	0.661654	1.87235	0.353382	0.723802	0.901771	chr13_49110482_49110882	None
531410	chr13	49113048	49113448	401	*	h3k4me1.condition_ck_vs_wt.res	9.55213	0.282506	1.01732	0.277696	0.781246	0.925261	chr13_49113048_49113448	None
531411	chr13	49214878	49215278	401	*	h3k4me1.condition_ck_vs_wt.res	10.1966	0.585938	1.00521	0.582903	0.559959	0.822065	chr13_49214878_49215278	None
531412	chr13	49247782	49248182	401	*	h3k4me1.condition_ck_vs_wt.res	23.1011	0.211072	0.653725	0.322876	0.746789	0.911718	chr13_49247782_49248182	None
531413	chr13	49258181	49258581	401	*	h3k4me1.condition_ck_vs_wt.res	5.57213	0.204736	1.31775	0.155368	0.876531	0.959349	chr13_49258181_49258581	None
531414	chr13	49294121	49294521	401	*	h3k4me1.condition_ck_vs_wt.res	14.5823	0.253932	0.839685	0.302413	0.762337	0.917617	chr13_49294121_49294521	None
531415	chr13	49298115	49298515	401	*	h3k4me1.condition_ck_vs_wt.res	9.44448	0.274752	1.04105	0.263918	0.791843	0.929423	chr13_49298115_49298515	None
531416	chr13	49303956	49304356	401	*	h3k4me1.condition_ck_vs_wt.res	23.6343	1.30628	0.835272	1.5639	0.117841	0.399034	chr13_49303956_49304356	None
531417	chr13	49320543	49320943	401	*	h3k4me1.condition_ck_vs_wt.res	33.9043	0.151059	0.552056	0.273629	0.78437	0.926641	chr13_49320543_49320943	None
531418	chr13	49362830	49363230	401	*	h3k4me1.condition_ck_vs_wt.res	4.99284	-0.503548	1.40123	-0.359362	0.719324	0.899954	chr13_49362830_49363230	None
531419	chr13	49372905	49373305	401	*	h3k4me1.condition_ck_vs_wt.res	73.2612	0.186006	0.389433	0.477633	0.632912	0.860449	chr13_49372905_49373305	C_03
531420	chr13	49398529	49398929	401	*	h3k4me1.condition_ck_vs_wt.res	15.7896	0.622143	0.814104	0.764205	0.444745	0.750803	chr13_49398529_49398929	None
531421	chr13	49401286	49401686	401	*	h3k4me1.condition_ck_vs_wt.res	25.791	0.62709	0.621132	1.00959	0.312691	0.645767	chr13_49401286_49401686	None
531422	chr13	49418846	49419246	401	*	h3k4me1.condition_ck_vs_wt.res	24.4865	-0.31712	0.668442	-0.474417	0.635203	0.86158	chr13_49418846_49419246	None
531423	chr13	49437019	49437419	401	*	h3k4me1.condition_ck_vs_wt.res	7.61348	0.0953739	1.18133	0.0807343	0.935653	0.980104	chr13_49437019_49437419	None
531424	chr13	49439997	49440397	401	*	h3k4me1.condition_ck_vs_wt.res	14.5389	-0.233315	0.869737	-0.26826	0.7885	0.928274	chr13_49439997_49440397	None
531425	chr13	49443946	49444346	401	*	h3k4me1.condition_ck_vs_wt.res	88.5174	0.838399	0.391146	2.14344	0.0320776	0.196651	chr13_49443946_49444346	C_04
531426	chr13	49454731	49455131	401	*	h3k4me1.condition_ck_vs_wt.res	17.4446	0.508831	0.797951	0.637671	0.523687	0.801364	chr13_49454731_49455131	None
531427	chr13	49495966	49496366	401	*	h3k4me1.condition_ck_vs_wt.res	57.7356	-0.266115	0.463971	-0.573559	0.566266	0.825165	chr13_49495966_49496366	C_04
531428	chr13	49527086	49527486	401	*	h3k4me1.condition_ck_vs_wt.res	4.80564	-0.705373	1.38471	-0.5094	0.610472	0.8492	chr13_49527086_49527486	None
531429	chr13	49528267	49528667	401	*	h3k4me1.condition_ck_vs_wt.res	11.5572	-1.07874	0.931605	-1.15794	0.24689	0.576758	chr13_49528267_49528667	None
531430	chr13	49532864	49533264	401	*	h3k4me1.condition_ck_vs_wt.res	22.2348	0.158823	0.659143	0.240953	0.809592	0.936313	chr13_49532864_49533264	None
531431	chr13	49540001	49540401	401	*	h3k4me1.condition_ck_vs_wt.res	39.2408	0.184887	0.535396	0.345328	0.729848	0.90429	chr13_49540001_49540401	C_07
531432	chr13	49571518	49571918	401	*	h3k4me1.condition_ck_vs_wt.res	8.44769	-2.01838	1.11102	-1.8167	0.0692637	0.302137	chr13_49571518_49571918	None
531433	chr13	49581007	49581407	401	*	h3k4me1.condition_ck_vs_wt.res	32.5582	-1.30706	0.582623	-2.24341	0.0248705	0.169422	chr13_49581007_49581407	None
531434	chr13	49585602	49586002	401	*	h3k4me1.condition_ck_vs_wt.res	45.9677	-0.457069	0.51452	-0.88834	0.374358	0.697671	chr13_49585602_49586002	C_05
531435	chr13	49607103	49607503	401	*	h3k4me1.condition_ck_vs_wt.res	35.4497	0.271136	0.572544	0.473564	0.635811	0.861852	chr13_49607103_49607503	None
531436	chr13	49620286	49620686	401	*	h3k4me1.condition_ck_vs_wt.res	22.5831	-0.141802	0.685768	-0.206778	0.836183	0.945673	chr13_49620286_49620686	None
531437	chr13	49621677	49622077	401	*	h3k4me1.condition_ck_vs_wt.res	7.51052	-0.204052	1.11648	-0.182764	0.854984	0.951744	chr13_49621677_49622077	None
531438	chr13	49628149	49628549	401	*	h3k4me1.condition_ck_vs_wt.res	47.7302	0.450143	0.496827	0.906036	0.364917	0.690523	chr13_49628149_49628549	None
531439	chr13	49632351	49632751	401	*	h3k4me1.condition_ck_vs_wt.res	4.26129	-1.27241	1.35857	-0.936582	0.348974	0.677504	chr13_49632351_49632751	None
531440	chr13	49635586	49635986	401	*	h3k4me1.condition_ck_vs_wt.res	10.2115	0.898209	0.978843	0.917623	0.358816	0.685484	chr13_49635586_49635986	None
531441	chr13	49643243	49643643	401	*	h3k4me1.condition_ck_vs_wt.res	12.2149	0.0459147	0.890702	0.0515489	0.958888	0.986518	chr13_49643243_49643643	None
531442	chr13	49691160	49691560	401	*	h3k4me1.condition_ck_vs_wt.res	40.3174	0.204115	0.512504	0.398269	0.690432	0.88799	chr13_49691160_49691560	None
531443	chr13	49698540	49698940	401	*	h3k4me1.condition_ck_vs_wt.res	15.0313	-1.46249	0.884732	-1.65304	0.0983238	0.364375	chr13_49698540_49698940	None
531444	chr13	49759600	49760000	401	*	h3k4me1.condition_ck_vs_wt.res	5.26799	1.34318	1.28422	1.04591	0.295604	0.629756	chr13_49759600_49760000	None
531445	chr13	49786644	49787044	401	*	h3k4me1.condition_ck_vs_wt.res	6.31586	-0.499395	1.18526	-0.421337	0.673509	0.880434	chr13_49786644_49787044	None
531446	chr13	49792878	49793278	401	*	h3k4me1.condition_ck_vs_wt.res	47.8235	0.372379	0.472705	0.787763	0.430836	0.740934	chr13_49792878_49793278	C_04
531447	chr13	49847822	49848222	401	*	h3k4me1.condition_ck_vs_wt.res	16.0953	1.09821	0.826452	1.32882	0.183907	0.500038	chr13_49847822_49848222	None
531448	chr13	49926021	49926421	401	*	h3k4me1.condition_ck_vs_wt.res	6.07949	-3.723	1.48151	-2.51298	0.0119715	0.113335	chr13_49926021_49926421	None
531449	chr13	49936281	49936681	401	*	h3k4me1.condition_ck_vs_wt.res	67.9906	0.490122	0.41132	1.19158	0.233425	0.562688	chr13_49936281_49936681	C_06
531450	chr13	49976603	49977003	401	*	h3k4me1.condition_ck_vs_wt.res	9.44176	0.27778	1.04751	0.265181	0.79087	0.929129	chr13_49976603_49977003	None
531451	chr13	49978104	49978504	401	*	h3k4me1.condition_ck_vs_wt.res	5.62901	-0.109047	1.28839	-0.0846387	0.932549	0.979287	chr13_49978104_49978504	None
531452	chr13	49997142	49997542	401	*	h3k4me1.condition_ck_vs_wt.res	43.4567	0.989376	0.521099	1.89863	0.0576128	0.274464	chr13_49997142_49997542	C_06
531453	chr13	50000224	50000624	401	*	h3k4me1.condition_ck_vs_wt.res	6.19201	-0.77561	1.23538	-0.627832	0.530114	0.805061	chr13_50000224_50000624	None
531454	chr13	50027301	50027701	401	*	h3k4me1.condition_ck_vs_wt.res	19.2368	-0.309334	0.688559	-0.449248	0.653252	0.870863	chr13_50027301_50027701	None
531455	chr13	50033832	50034232	401	*	h3k4me1.condition_ck_vs_wt.res	4.29524	-0.516711	1.47618	-0.350033	0.726314	0.902814	chr13_50033832_50034232	None
531456	chr13	50056022	50056422	401	*	h3k4me1.condition_ck_vs_wt.res	11.3596	-1.38208	0.85894	-1.60906	0.107604	0.381378	chr13_50056022_50056422	None
531457	chr13	50068146	50068546	401	*	h3k4me1.condition_ck_vs_wt.res	4.22602	2.08625	1.69225	1.23283	0.21764	0.544832	chr13_50068146_50068546	None
531458	chr13	50071412	50071812	401	*	h3k4me1.condition_ck_vs_wt.res	26.0073	0.366418	0.601321	0.609355	0.542289	0.811952	chr13_50071412_50071812	None
531459	chr13	50075849	50076249	401	*	h3k4me1.condition_ck_vs_wt.res	25.5347	0.667162	0.599822	1.11227	0.266024	0.598817	chr13_50075849_50076249	None
531460	chr13	50081940	50082340	401	*	h3k4me1.condition_ck_vs_wt.res	49.2888	-0.142456	0.436773	-0.326155	0.744307	0.910616	chr13_50081940_50082340	C_04
531461	chr13	50091781	50092181	401	*	h3k4me1.condition_ck_vs_wt.res	28.3156	0.131561	0.550363	0.239044	0.811071	0.936752	chr13_50091781_50092181	None
531462	chr13	50106671	50107071	401	*	h3k4me1.condition_ck_vs_wt.res	33.7953	0.100057	0.532951	0.187742	0.851079	0.950921	chr13_50106671_50107071	C_07
531463	chr13	50109644	50110044	401	*	h3k4me1.condition_ck_vs_wt.res	11.6863	-0.982193	0.887081	-1.10722	0.268199	0.601394	chr13_50109644_50110044	None
531464	chr13	50110478	50110878	401	*	h3k4me1.condition_ck_vs_wt.res	8.11493	-0.115413	1.06503	-0.108365	0.913706	0.972177	chr13_50110478_50110878	None
531465	chr13	50115339	50115739	401	*	h3k4me1.condition_ck_vs_wt.res	8.47737	1.06699	1.05526	1.01111	0.311962	0.645414	chr13_50115339_50115739	None
531466	chr13	50119572	50119972	401	*	h3k4me1.condition_ck_vs_wt.res	8.10993	0.898858	1.04594	0.859377	0.390133	0.710655	chr13_50119572_50119972	None
531467	chr13	50124184	50124584	401	*	h3k4me1.condition_ck_vs_wt.res	58.7871	0.362502	0.43447	0.834354	0.404082	0.721688	chr13_50124184_50124584	C_03
531468	chr13	50140054	50140454	401	*	h3k4me1.condition_ck_vs_wt.res	23.6184	0.342576	0.668472	0.512477	0.608317	0.848116	chr13_50140054_50140454	None
531469	chr13	50144448	50144848	401	*	h3k4me1.condition_ck_vs_wt.res	20.5499	-0.180971	0.652928	-0.277168	0.781651	0.925421	chr13_50144448_50144848	None
531470	chr13	50145537	50145937	401	*	h3k4me1.condition_ck_vs_wt.res	5.36914	0.339079	1.45216	0.233499	0.815374	0.938105	chr13_50145537_50145937	None
531471	chr13	50149452	50149852	401	*	h3k4me1.condition_ck_vs_wt.res	7.75632	0.00452149	1.16772	0.00387206	0.996911	0.999162	chr13_50149452_50149852	None
531472	chr13	50152731	50153131	401	*	h3k4me1.condition_ck_vs_wt.res	41.9565	0.227964	0.51293	0.444436	0.656728	0.872198	chr13_50152731_50153131	C_07
531473	chr13	50208931	50209331	401	*	h3k4me1.condition_ck_vs_wt.res	24.8284	0.862011	0.615062	1.4015	0.161064	0.468739	chr13_50208931_50209331	None
531474	chr13	50221298	50221698	401	*	h3k4me1.condition_ck_vs_wt.res	12.2554	-0.993369	1.07411	-0.924833	0.355053	0.682416	chr13_50221298_50221698	None
531475	chr13	50227218	50227618	401	*	h3k4me1.condition_ck_vs_wt.res	7.55525	2.29976	1.19799	1.91969	0.054897	0.267267	chr13_50227218_50227618	None
531476	chr13	50230398	50230798	401	*	h3k4me1.condition_ck_vs_wt.res	15.6985	1.47847	0.868558	1.70221	0.0887162	0.344391	chr13_50230398_50230798	None
531477	chr13	50236097	50236497	401	*	h3k4me1.condition_ck_vs_wt.res	11.1202	-0.0816657	0.923745	-0.0884072	0.929553	0.978077	chr13_50236097_50236497	None
531478	chr13	50244817	50245217	401	*	h3k4me1.condition_ck_vs_wt.res	19.0411	0.344144	0.809659	0.425048	0.670802	0.879251	chr13_50244817_50245217	None
531479	chr13	50248747	50249147	401	*	h3k4me1.condition_ck_vs_wt.res	16.2473	0.819212	0.82455	0.993527	0.320453	0.653403	chr13_50248747_50249147	None
531480	chr13	50257914	50258314	401	*	h3k4me1.condition_ck_vs_wt.res	13.887	0.637356	0.867352	0.73483	0.462443	0.763837	chr13_50257914_50258314	None
531481	chr13	50270520	50270920	401	*	h3k4me1.condition_ck_vs_wt.res	8.92534	6.18532	1.69157	3.65656	0.000255624	0.0108721	chr13_50270520_50270920	None
531482	chr13	50284638	50285038	401	*	h3k4me1.condition_ck_vs_wt.res	10.4875	0.0714817	0.951485	0.0751265	0.940114	0.981249	chr13_50284638_50285038	None
531483	chr13	50292173	50292573	401	*	h3k4me1.condition_ck_vs_wt.res	8.91943	0.373494	1.02016	0.366115	0.714279	0.897739	chr13_50292173_50292573	None
531484	chr13	50341961	50342361	401	*	h3k4me1.condition_ck_vs_wt.res	9.40727	0.416576	1.00284	0.415395	0.677853	0.881771	chr13_50341961_50342361	None
531485	chr13	50344770	50345170	401	*	h3k4me1.condition_ck_vs_wt.res	8.7627	2.43502	1.09647	2.22079	0.0263651	0.175265	chr13_50344770_50345170	None
531486	chr13	50355351	50355751	401	*	h3k4me1.condition_ck_vs_wt.res	21.5221	0.765422	0.667981	1.14587	0.251848	0.582979	chr13_50355351_50355751	None
531487	chr13	50366004	50366404	401	*	h3k4me1.condition_ck_vs_wt.res	31.1226	0.846038	0.577068	1.4661	0.142621	0.439819	chr13_50366004_50366404	None
531488	chr13	50370587	50370987	401	*	h3k4me1.condition_ck_vs_wt.res	18.675	0.778132	0.775663	1.00318	0.315772	0.648878	chr13_50370587_50370987	None
531489	chr13	50377117	50377517	401	*	h3k4me1.condition_ck_vs_wt.res	16.8336	0.321024	0.805942	0.398321	0.690393	0.88799	chr13_50377117_50377517	None
531490	chr13	50387129	50387529	401	*	h3k4me1.condition_ck_vs_wt.res	36.2555	0.580349	0.539052	1.07661	0.281655	0.615354	chr13_50387129_50387529	None
531491	chr13	50401115	50401515	401	*	h3k4me1.condition_ck_vs_wt.res	7.84709	1.07676	1.15782	0.929989	0.352377	0.680531	chr13_50401115_50401515	None
531492	chr13	50406764	50407164	401	*	h3k4me1.condition_ck_vs_wt.res	6.33435	2.31971	1.42653	1.62612	0.103924	0.374565	chr13_50406764_50407164	None
531493	chr13	50422094	50422494	401	*	h3k4me1.condition_ck_vs_wt.res	9.89798	1.53858	1.00782	1.52663	0.126852	0.41398	chr13_50422094_50422494	None
531494	chr13	50425672	50426072	401	*	h3k4me1.condition_ck_vs_wt.res	8.02957	1.54202	1.20369	1.28108	0.200165	0.521747	chr13_50425672_50426072	None
531495	chr13	50428919	50429319	401	*	h3k4me1.condition_ck_vs_wt.res	3.987	1.49823	1.4642	1.02324	0.306196	0.640247	chr13_50428919_50429319	None
531496	chr13	50443113	50443513	401	*	h3k4me1.condition_ck_vs_wt.res	13.8821	0.186493	0.872606	0.213719	0.830766	0.943755	chr13_50443113_50443513	None
531497	chr13	50457555	50457955	401	*	h3k4me1.condition_ck_vs_wt.res	17.3751	1.91358	0.816193	2.34452	0.0190514	0.146186	chr13_50457555_50457955	None
531498	chr13	50464956	50465356	401	*	h3k4me1.condition_ck_vs_wt.res	7.94114	5.22108	1.74252	2.99628	0.00273295	0.0485779	chr13_50464956_50465356	None
531499	chr13	50480799	50481199	401	*	h3k4me1.condition_ck_vs_wt.res	7.39487	1.28469	1.0953	1.1729	0.240834	0.570154	chr13_50480799_50481199	None
531500	chr13	50527455	50527855	401	*	h3k4me1.condition_ck_vs_wt.res	64.7851	0.0884044	0.454044	0.194704	0.845624	0.949118	chr13_50527455_50527855	C_07
531501	chr13	50531744	50532144	401	*	h3k4me1.condition_ck_vs_wt.res	13.0626	-0.778666	0.950659	-0.81908	0.412741	0.728451	chr13_50531744_50532144	None
531502	chr13	50572306	50572706	401	*	h3k4me1.condition_ck_vs_wt.res	2.72865	0.823392	1.83598	0.448476	0.65381	0.871066	chr13_50572306_50572706	None
531503	chr13	50596087	50596487	401	*	h3k4me1.condition_ck_vs_wt.res	188.308	0.38542	0.301243	1.27944	0.200744	0.522527	chr13_50596087_50596487	C_07
531504	chr13	50612554	50612954	401	*	h3k4me1.condition_ck_vs_wt.res	14.4399	1.60589	0.980922	1.63712	0.101606	0.370156	chr13_50612554_50612954	None
531505	chr13	50617034	50617434	401	*	h3k4me1.condition_ck_vs_wt.res	16.1878	0.297572	0.818502	0.363556	0.716189	0.898668	chr13_50617034_50617434	None
531506	chr13	50636021	50636421	401	*	h3k4me1.condition_ck_vs_wt.res	17.9995	1.88156	0.763829	2.46333	0.0137654	0.122176	chr13_50636021_50636421	None
531507	chr13	50650841	50651241	401	*	h3k4me1.condition_ck_vs_wt.res	28.7194	2.18323	0.657761	3.31918	0.000902819	0.0241786	chr13_50650841_50651241	None
531508	chr13	50668788	50669188	401	*	h3k4me1.condition_ck_vs_wt.res	6.31193	3.779	1.52257	2.48198	0.0130655	0.118807	chr13_50668788_50669188	None
531509	chr13	50675936	50676336	401	*	h3k4me1.condition_ck_vs_wt.res	4.29902	2.06181	1.48441	1.38897	0.164842	0.474154	chr13_50675936_50676336	None
531510	chr13	50685204	50685604	401	*	h3k4me1.condition_ck_vs_wt.res	5.83674	2.0091	1.28956	1.55798	0.119238	0.401181	chr13_50685204_50685604	None
531511	chr13	50707582	50707982	401	*	h3k4me1.condition_ck_vs_wt.res	16.9213	0.408963	0.822118	0.49745	0.618872	0.85282	chr13_50707582_50707982	None
531512	chr13	50713781	50714181	401	*	h3k4me1.condition_ck_vs_wt.res	18.4289	3.52724	0.957372	3.68429	0.000229343	0.0101121	chr13_50713781_50714181	None
531513	chr13	50726137	50726537	401	*	h3k4me1.condition_ck_vs_wt.res	20.3599	2.92724	0.899763	3.25335	0.00114054	0.0279653	chr13_50726137_50726537	None
531514	chr13	50743065	50743465	401	*	h3k4me1.condition_ck_vs_wt.res	3.94489	1.48931	1.62866	0.91444	0.360486	0.687052	chr13_50743065_50743465	None
531515	chr13	50745673	50746073	401	*	h3k4me1.condition_ck_vs_wt.res	7.84716	0.614773	1.16831	0.526208	0.598744	0.8425	chr13_50745673_50746073	None
531516	chr13	50756221	50756621	401	*	h3k4me1.condition_ck_vs_wt.res	81.2416	0.622668	0.411228	1.51416	0.129984	0.419824	chr13_50756221_50756621	None
531517	chr13	50763045	50763445	401	*	h3k4me1.condition_ck_vs_wt.res	41.8086	1.27452	0.571347	2.23073	0.025699	0.172801	chr13_50763045_50763445	None
531518	chr13	50764747	50765147	401	*	h3k4me1.condition_ck_vs_wt.res	5.14225	0.324571	1.23059	0.263753	0.79197	0.9295	chr13_50764747_50765147	None
531519	chr13	50766105	50766505	401	*	h3k4me1.condition_ck_vs_wt.res	7.9471	2.01404	1.14881	1.75316	0.0795746	0.32522	chr13_50766105_50766505	None
531520	chr13	50783240	50783640	401	*	h3k4me1.condition_ck_vs_wt.res	5.41532	0.518619	1.33039	0.389825	0.696666	0.890777	chr13_50783240_50783640	None
531521	chr13	50801091	50801491	401	*	h3k4me1.condition_ck_vs_wt.res	58.4479	1.11755	0.52691	2.12095	0.0339259	0.202868	chr13_50801091_50801491	None
531522	chr13	50810949	50811349	401	*	h3k4me1.condition_ck_vs_wt.res	56.5194	-0.0569442	0.42693	-0.133381	0.893892	0.965735	chr13_50810949_50811349	None
531523	chr13	50846762	50847162	401	*	h3k4me1.condition_ck_vs_wt.res	11.5613	1.49302	0.977754	1.52699	0.126765	0.413846	chr13_50846762_50847162	None
531524	chr13	50865126	50865526	401	*	h3k4me1.condition_ck_vs_wt.res	6.58601	1.58287	1.30973	1.20855	0.226835	0.555799	chr13_50865126_50865526	None
531525	chr13	50865957	50866357	401	*	h3k4me1.condition_ck_vs_wt.res	2.99489	1.61077	1.80188	0.893936	0.371356	0.695243	chr13_50865957_50866357	None
531526	chr13	50867837	50868237	401	*	h3k4me1.condition_ck_vs_wt.res	6.43442	2.56138	1.39942	1.83031	0.067203	0.297768	chr13_50867837_50868237	None
531527	chr13	50877391	50877791	401	*	h3k4me1.condition_ck_vs_wt.res	4.0548	2.61306	1.63976	1.59356	0.111035	0.388002	chr13_50877391_50877791	None
531528	chr13	50880788	50881188	401	*	h3k4me1.condition_ck_vs_wt.res	8.34006	1.52462	1.1566	1.31819	0.187442	0.504251	chr13_50880788_50881188	None
531529	chr13	50887173	50887573	401	*	h3k4me1.condition_ck_vs_wt.res	12.1074	0.64107	0.907843	0.706147	0.480097	0.775253	chr13_50887173_50887573	None
531530	chr13	50892376	50892776	401	*	h3k4me1.condition_ck_vs_wt.res	41.46	0.423164	0.465967	0.908141	0.363804	0.689744	chr13_50892376_50892776	C_07
531531	chr13	50912101	50912501	401	*	h3k4me1.condition_ck_vs_wt.res	78.563	0.797139	0.379671	2.09955	0.0357681	0.209029	chr13_50912101_50912501	C_04
531532	chr13	50991925	50992325	401	*	h3k4me1.condition_ck_vs_wt.res	24.2843	1.29649	0.785205	1.65115	0.098708	0.365229	chr13_50991925_50992325	None
531533	chr13	51066141	51066541	401	*	h3k4me1.condition_ck_vs_wt.res	5.92084	2.02666	1.30046	1.55842	0.119135	0.401033	chr13_51066141_51066541	None
531534	chr13	51069969	51070369	401	*	h3k4me1.condition_ck_vs_wt.res	18.526	1.63234	0.801436	2.03677	0.0416732	0.22778	chr13_51069969_51070369	None
531535	chr13	51222311	51222711	401	*	h3k4me1.condition_ck_vs_wt.res	12.4293	1.09757	1.00812	1.08872	0.276275	0.609891	chr13_51222311_51222711	None
531536	chr13	51235617	51236017	401	*	h3k4me1.condition_ck_vs_wt.res	19.3933	-0.365718	0.77738	-0.470449	0.638034	0.862864	chr13_51235617_51236017	None
531537	chr13	51237784	51238184	401	*	h3k4me1.condition_ck_vs_wt.res	9.73304	-1.19678	1.14112	-1.04878	0.294279	0.628549	chr13_51237784_51238184	None
531538	chr13	51253424	51253824	401	*	h3k4me1.condition_ck_vs_wt.res	8.00581	-2.09017	1.13148	-1.8473	0.0647042	0.292019	chr13_51253424_51253824	None
531539	chr13	51330578	51330978	401	*	h3k4me1.condition_ck_vs_wt.res	3.67767	3.49986	1.98495	1.7632	0.0778669	0.321516	chr13_51330578_51330978	None
531540	chr13	51396428	51396828	401	*	h3k4me1.condition_ck_vs_wt.res	10.2125	0.619467	0.926264	0.668781	0.503635	0.790048	chr13_51396428_51396828	None
531541	chr13	51414156	51414556	401	*	h3k4me1.condition_ck_vs_wt.res	7.00401	-3.83886	1.30877	-2.93318	0.00335506	0.0547552	chr13_51414156_51414556	None
531542	chr13	51421039	51421439	401	*	h3k4me1.condition_ck_vs_wt.res	41.4189	-0.415605	0.52352	-0.793867	0.427273	0.738102	chr13_51421039_51421439	None
531543	chr13	51449788	51450188	401	*	h3k4me1.condition_ck_vs_wt.res	5.58429	-0.143907	1.25788	-0.114404	0.908917	0.970441	chr13_51449788_51450188	None
531544	chr13	51452696	51453096	401	*	h3k4me1.condition_ck_vs_wt.res	19.4783	0.350389	0.691966	0.506368	0.612599	0.850298	chr13_51452696_51453096	C_04
531545	chr13	51562085	51562485	401	*	h3k4me1.condition_ck_vs_wt.res	6.10471	-0.527295	1.18736	-0.444091	0.656977	0.872268	chr13_51562085_51562485	None
531546	chr13	51581567	51581967	401	*	h3k4me1.condition_ck_vs_wt.res	10.5177	0.462316	0.89724	0.515264	0.606368	0.846971	chr13_51581567_51581967	None
531547	chr13	51584014	51584414	401	*	h3k4me1.condition_ck_vs_wt.res	68.359	0.612137	0.402437	1.52107	0.128241	0.41632	chr13_51584014_51584414	C_06
531548	chr13	51609020	51609420	401	*	h3k4me1.condition_ck_vs_wt.res	6.35801	-1.25429	1.30899	-0.958207	0.337958	0.668222	chr13_51609020_51609420	None
531549	chr13	51614385	51614785	401	*	h3k4me1.condition_ck_vs_wt.res	20.1509	1.22978	0.67855	1.81236	0.0699306	0.303987	chr13_51614385_51614785	None
531550	chr13	51635410	51635810	401	*	h3k4me1.condition_ck_vs_wt.res	10.6254	-0.315434	0.905029	-0.348534	0.727439	0.903223	chr13_51635410_51635810	None
531551	chr13	51645383	51645783	401	*	h3k4me1.condition_ck_vs_wt.res	23.0361	1.11302	0.634154	1.75513	0.0792367	0.324578	chr13_51645383_51645783	None
531552	chr13	51704243	51704643	401	*	h3k4me1.condition_ck_vs_wt.res	14.3179	-1.10996	0.770355	-1.44084	0.149629	0.450653	chr13_51704243_51704643	None
531553	chr13	51707188	51707588	401	*	h3k4me1.condition_ck_vs_wt.res	6.84567	-1.44068	1.16861	-1.23281	0.217645	0.544832	chr13_51707188_51707588	None
531554	chr13	51764534	51764934	401	*	h3k4me1.condition_ck_vs_wt.res	20.4218	-0.0415485	0.703561	-0.0590546	0.952909	0.984802	chr13_51764534_51764934	None
531555	chr13	51770965	51771365	401	*	h3k4me1.condition_ck_vs_wt.res	5.45144	-2.04394	1.50173	-1.36105	0.173496	0.485967	chr13_51770965_51771365	None
531556	chr13	51781578	51781978	401	*	h3k4me1.condition_ck_vs_wt.res	18.7085	0.777816	0.734411	1.0591	0.289554	0.623716	chr13_51781578_51781978	None
531557	chr13	51794972	51795372	401	*	h3k4me1.condition_ck_vs_wt.res	108.742	0.115304	0.336626	0.342528	0.731954	0.905373	chr13_51794972_51795372	None
531558	chr13	51823253	51823653	401	*	h3k4me1.condition_ck_vs_wt.res	49.296	0.815372	0.497066	1.64037	0.100929	0.369091	chr13_51823253_51823653	C_07
531559	chr13	51836825	51837225	401	*	h3k4me1.condition_ck_vs_wt.res	9.10619	0.266716	0.983039	0.271317	0.786147	0.927338	chr13_51836825_51837225	None
531560	chr13	51844832	51845232	401	*	h3k4me1.condition_ck_vs_wt.res	4.71564	2.30256	1.52082	1.51403	0.130019	0.419869	chr13_51844832_51845232	None
531561	chr13	51849563	51849963	401	*	h3k4me1.condition_ck_vs_wt.res	7.52574	1.12978	1.17219	0.963821	0.335135	0.666049	chr13_51849563_51849963	None
531562	chr13	51913258	51913658	401	*	h3k4me1.condition_ck_vs_wt.res	9.30583	1.45078	1.26564	1.14628	0.251681	0.582771	chr13_51913258_51913658	None
531563	chr13	51922837	51923237	401	*	h3k4me1.condition_ck_vs_wt.res	21.7981	2.47306	0.983723	2.51398	0.0119377	0.113104	chr13_51922837_51923237	None
531564	chr13	51959597	51959997	401	*	h3k4me1.condition_ck_vs_wt.res	11.5134	-0.0258308	0.937085	-0.0275651	0.978009	0.993432	chr13_51959597_51959997	None
531565	chr13	51968150	51968550	401	*	h3k4me1.condition_ck_vs_wt.res	6.21176	0.000262058	1.25762	0.000208375	0.999834	0.999968	chr13_51968150_51968550	None
531566	chr13	52011730	52012130	401	*	h3k4me1.condition_ck_vs_wt.res	23.637	0.894412	0.694127	1.28854	0.197557	0.518285	chr13_52011730_52012130	None
531567	chr13	52013653	52014053	401	*	h3k4me1.condition_ck_vs_wt.res	4.22592	1.40448	1.70039	0.825978	0.408817	0.725543	chr13_52013653_52014053	None
531568	chr13	52127626	52128026	401	*	h3k4me1.condition_ck_vs_wt.res	6.50041	1.68475	1.24146	1.35707	0.17476	0.487741	chr13_52127626_52128026	None
531569	chr13	52159331	52159731	401	*	h3k4me1.condition_ck_vs_wt.res	22.7555	1.06725	0.702082	1.52012	0.12848	0.416779	chr13_52159331_52159731	None
531570	chr13	52193808	52194208	401	*	h3k4me1.condition_ck_vs_wt.res	3.70013	1.52523	1.5113	1.00922	0.312869	0.645938	chr13_52193808_52194208	None
531571	chr13	52450503	52450903	401	*	h3k4me1.condition_ck_vs_wt.res	39.0043	0.226347	0.529161	0.427746	0.668836	0.878045	chr13_52450503_52450903	C_06
531572	chr13	52455289	52455689	401	*	h3k4me1.condition_ck_vs_wt.res	43.0406	0.260332	0.467363	0.557024	0.577511	0.831059	chr13_52455289_52455689	C_04
531573	chr13	52459333	52459733	401	*	h3k4me1.condition_ck_vs_wt.res	5.89086	0.562917	1.26218	0.445987	0.655606	0.871663	chr13_52459333_52459733	None
531574	chr13	52462039	52462439	401	*	h3k4me1.condition_ck_vs_wt.res	7.27176	1.13306	1.23942	0.91419	0.360617	0.687136	chr13_52462039_52462439	None
531575	chr13	52565470	52565870	401	*	h3k4me1.condition_ck_vs_wt.res	1.0605	-2.10163	3.18627	-0.659588	0.509518	0.793467	chr13_52565470_52565870	None
531576	chr13	52599956	52600356	401	*	h3k4me1.condition_ck_vs_wt.res	7.89863	1.73616	1.10166	1.57595	0.115038	0.394452	chr13_52599956_52600356	None
531577	chr13	52617147	52617547	401	*	h3k4me1.condition_ck_vs_wt.res	20.0425	0.769258	0.722905	1.06412	0.287274	0.621073	chr13_52617147_52617547	None
531578	chr13	52619284	52619684	401	*	h3k4me1.condition_ck_vs_wt.res	5.14255	0.713123	1.28638	0.554366	0.579328	0.832095	chr13_52619284_52619684	None
531579	chr13	52650783	52651183	401	*	h3k4me1.condition_ck_vs_wt.res	10.679	1.23063	0.981759	1.2535	0.210025	0.535053	chr13_52650783_52651183	None
531580	chr13	52652591	52652991	401	*	h3k4me1.condition_ck_vs_wt.res	31.8557	0.306149	0.559071	0.547603	0.583965	0.834306	chr13_52652591_52652991	C_06
531581	chr13	52653951	52654351	401	*	h3k4me1.condition_ck_vs_wt.res	4.74252	1.12794	1.42829	0.789711	0.429697	0.739992	chr13_52653951_52654351	C_06
531582	chr13	52654977	52655377	401	*	h3k4me1.condition_ck_vs_wt.res	4.85892	1.70241	1.36317	1.24886	0.211716	0.53752	chr13_52654977_52655377	None
531583	chr13	52655822	52656222	401	*	h3k4me1.condition_ck_vs_wt.res	7.67091	0.735126	1.10106	0.667654	0.504355	0.79046	chr13_52655822_52656222	None
531584	chr13	52921171	52921571	401	*	h3k4me1.condition_ck_vs_wt.res	13.6004	-0.628623	0.817733	-0.768738	0.442049	0.749009	chr13_52921171_52921571	None
531585	chr13	58954027	58954427	401	*	h3k4me1.condition_ck_vs_wt.res	15.4474	0.17446	0.744713	0.234265	0.814779	0.937921	chr13_58954027_58954427	None
531586	chr13	60163767	60164167	401	*	h3k4me1.condition_ck_vs_wt.res	16.3768	0.952893	0.76197	1.25056	0.211093	0.536484	chr13_60163767_60164167	C_06
531587	chr13	60397116	60397516	401	*	h3k4me1.condition_ck_vs_wt.res	14.2206	-0.0567222	0.796193	-0.0712418	0.943205	0.981912	chr13_60397116_60397516	C_05
531588	chr13	60400617	60401017	401	*	h3k4me1.condition_ck_vs_wt.res	6.72524	-0.606576	1.15089	-0.527048	0.59816	0.842244	chr13_60400617_60401017	None
531589	chr13	62120262	62120662	401	*	h3k4me1.condition_ck_vs_wt.res	4.95818	1.29304	1.34095	0.964268	0.334911	0.665816	chr13_62120262_62120662	None
531590	chr13	62173794	62174194	401	*	h3k4me1.condition_ck_vs_wt.res	10.1639	-0.0225389	0.885706	-0.0254474	0.979698	0.994004	chr13_62173794_62174194	None
531591	chr13	62209348	62209748	401	*	h3k4me1.condition_ck_vs_wt.res	21.0336	-0.174593	0.700522	-0.249233	0.80318	0.933793	chr13_62209348_62209748	C_07
531592	chr13	62305347	62305747	401	*	h3k4me1.condition_ck_vs_wt.res	13.5463	0.399781	0.839073	0.476456	0.63375	0.860732	chr13_62305347_62305747	None
531593	chr13	62320552	62320952	401	*	h3k4me1.condition_ck_vs_wt.res	6.84682	0.542145	1.08437	0.499963	0.617101	0.851994	chr13_62320552_62320952	None
531594	chr13	62483541	62483941	401	*	h3k4me1.condition_ck_vs_wt.res	5.85344	4.46581	1.77822	2.51139	0.0120257	0.113455	chr13_62483541_62483941	None
531595	chr13	62510899	62511299	401	*	h3k4me1.condition_ck_vs_wt.res	4.58217	2.40559	1.49647	1.60751	0.107942	0.382132	chr13_62510899_62511299	None
531596	chr13	62512483	62512883	401	*	h3k4me1.condition_ck_vs_wt.res	7.47736	1.84708	1.17067	1.5778	0.114612	0.393858	chr13_62512483_62512883	None
531597	chr13	62524544	62524944	401	*	h3k4me1.condition_ck_vs_wt.res	8.40301	6.40974	1.83409	3.49479	0.00047444	0.0159198	chr13_62524544_62524944	None
531598	chr13	62644089	62644489	401	*	h3k4me1.condition_ck_vs_wt.res	15.8856	2.26926	0.925111	2.45296	0.0141684	0.123934	chr13_62644089_62644489	None
531599	chr13	62663006	62663406	401	*	h3k4me1.condition_ck_vs_wt.res	5.39574	4.55614	1.77579	2.5657	0.0102967	0.103722	chr13_62663006_62663406	None
531600	chr13	62678267	62678667	401	*	h3k4me1.condition_ck_vs_wt.res	4.96767	3.90416	1.80774	2.15969	0.0307965	0.191552	chr13_62678267_62678667	None
531601	chr13	62696548	62696948	401	*	h3k4me1.condition_ck_vs_wt.res	3.74598	2.06391	1.60509	1.28586	0.198493	0.519526	chr13_62696548_62696948	None
531602	chr13	62928064	62928464	401	*	h3k4me1.condition_ck_vs_wt.res	2.691	4.80505	2.26661	2.11992	0.0340124	0.203093	chr13_62928064_62928464	None
531603	chr13	62931658	62932058	401	*	h3k4me1.condition_ck_vs_wt.res	3.80615	5.40234	2.06607	2.61479	0.00892816	0.0951276	chr13_62931658_62932058	None
531604	chr13	63207641	63208041	401	*	h3k4me1.condition_ck_vs_wt.res	2.67204	2.92031	1.97635	1.47762	0.139508	0.434947	chr13_63207641_63208041	None
531605	chr13	63463950	63464350	401	*	h3k4me1.condition_ck_vs_wt.res	10.5959	5.86683	1.63014	3.59896	0.00031949	0.012484	chr13_63463950_63464350	None
531606	chr13	63586018	63586418	401	*	h3k4me1.condition_ck_vs_wt.res	3.22887	3.94963	2.16869	1.8212	0.0685758	0.300708	chr13_63586018_63586418	None
531607	chr13	63625796	63626196	401	*	h3k4me1.condition_ck_vs_wt.res	1.94499	4.86081	2.47315	1.96543	0.0493643	0.251155	chr13_63625796_63626196	None
531608	chr13	63631990	63632390	401	*	h3k4me1.condition_ck_vs_wt.res	2.25933	5.25526	2.55694	2.05529	0.0398512	0.222083	chr13_63631990_63632390	None
531609	chr13	63636479	63636879	401	*	h3k4me1.condition_ck_vs_wt.res	5.02126	4.31323	1.80857	2.38488	0.0170847	0.137984	chr13_63636479_63636879	None
531610	chr13	63637384	63637784	401	*	h3k4me1.condition_ck_vs_wt.res	5.63049	6.33776	1.87228	3.38505	0.000711652	0.0206112	chr13_63637384_63637784	None
531611	chr13	63704582	63704982	401	*	h3k4me1.condition_ck_vs_wt.res	2.35868	3.47186	2.33789	1.48504	0.137533	0.43203	chr13_63704582_63704982	None
531612	chr13	63942781	63943181	401	*	h3k4me1.condition_ck_vs_wt.res	3.27071	4.20232	2.14129	1.96251	0.0497028	0.252046	chr13_63942781_63943181	None
531613	chr13	63945017	63945417	401	*	h3k4me1.condition_ck_vs_wt.res	2.88988	4.00545	2.22411	1.80092	0.0717159	0.308008	chr13_63945017_63945417	None
531614	chr13	64094050	64094450	401	*	h3k4me1.condition_ck_vs_wt.res	2.2136	5.16599	2.46713	2.09393	0.0362666	0.210576	chr13_64094050_64094450	None
531615	chr13	64130228	64130628	401	*	h3k4me1.condition_ck_vs_wt.res	6.08298	6.50898	1.85898	3.50137	0.000462871	0.0156188	chr13_64130228_64130628	None
531616	chr13	64296058	64296458	401	*	h3k4me1.condition_ck_vs_wt.res	2.12383	5.16636	2.61255	1.97751	0.0479836	0.247038	chr13_64296058_64296458	None
531617	chr13	64397652	64398052	401	*	h3k4me1.condition_ck_vs_wt.res	5.28116	3.25787	1.50281	2.16785	0.03017	0.189104	chr13_64397652_64398052	None
531618	chr13	64453954	64454354	401	*	h3k4me1.condition_ck_vs_wt.res	5.58811	6.51258	1.95559	3.33024	0.000867718	0.0235534	chr13_64453954_64454354	None
531619	chr13	64457380	64457780	401	*	h3k4me1.condition_ck_vs_wt.res	1.82719	4.95109	2.75743	1.79554	0.0725669	0.31002	chr13_64457380_64457780	None
531620	chr13	64534215	64534615	401	*	h3k4me1.condition_ck_vs_wt.res	2.66316	5.25422	2.27293	2.31165	0.0207968	0.153278	chr13_64534215_64534615	None
531621	chr13	64639278	64639678	401	*	h3k4me1.condition_ck_vs_wt.res	2.69146	5.50934	4.79458	1.14908	0.250524	0.581278	chr13_64639278_64639678	None
531622	chr13	64707601	64708001	401	*	h3k4me1.condition_ck_vs_wt.res	2.14735	2.08596	4.30009	0.485098	0.627607	0.857708	chr13_64707601_64708001	None
531623	chr13	64708805	64709205	401	*	h3k4me1.condition_ck_vs_wt.res	2.89589	3.8528	2.1244	1.81359	0.0697408	0.303469	chr13_64708805_64709205	None
531624	chr13	64828258	64828658	401	*	h3k4me1.condition_ck_vs_wt.res	1.97495	4.71995	4.80178	0.982959	0.325627	0.658251	chr13_64828258_64828658	None
531625	chr13	64928738	64929138	401	*	h3k4me1.condition_ck_vs_wt.res	4.80423	6.11054	1.94447	3.14253	0.00167495	0.0357456	chr13_64928738_64929138	None
531626	chr13	64930961	64931361	401	*	h3k4me1.condition_ck_vs_wt.res	3.00422	4.13324	2.1439	1.92791	0.0538667	0.264371	chr13_64930961_64931361	None
531627	chr13	64935419	64935819	401	*	h3k4me1.condition_ck_vs_wt.res	2.77016	5.36683	2.27995	2.35392	0.0185765	0.144069	chr13_64935419_64935819	None
531628	chr13	64962656	64963056	401	*	h3k4me1.condition_ck_vs_wt.res	2.56936	3.73016	2.24222	1.6636	0.0961924	0.360288	chr13_64962656_64963056	None
531629	chr13	64993704	64994104	401	*	h3k4me1.condition_ck_vs_wt.res	5.48078	4.75052	1.78436	2.66231	0.00776069	0.0878498	chr13_64993704_64994104	None
531630	chr13	65153394	65153794	401	*	h3k4me1.condition_ck_vs_wt.res	5.46809	3.54139	1.50184	2.35804	0.0183719	0.143408	chr13_65153394_65153794	None
531631	chr13	65161207	65161607	401	*	h3k4me1.condition_ck_vs_wt.res	4.86656	6.30906	1.97562	3.19346	0.00140581	0.0319053	chr13_65161207_65161607	None
531632	chr13	65167443	65167843	401	*	h3k4me1.condition_ck_vs_wt.res	2.83894	5.43917	2.2975	2.36743	0.0179121	0.141287	chr13_65167443_65167843	None
531633	chr13	65251799	65252199	401	*	h3k4me1.condition_ck_vs_wt.res	2.24648	5.19165	2.44863	2.12023	0.0339868	0.203033	chr13_65251799_65252199	None
531634	chr13	65260147	65260547	401	*	h3k4me1.condition_ck_vs_wt.res	2.45335	5.37571	2.47182	2.1748	0.0296451	0.187349	chr13_65260147_65260547	None
531635	chr13	65261195	65261595	401	*	h3k4me1.condition_ck_vs_wt.res	3.95349	5.84427	2.03297	2.87474	0.00404359	0.0605552	chr13_65261195_65261595	None
531636	chr13	65263379	65263779	401	*	h3k4me1.condition_ck_vs_wt.res	2.27213	5.2077	2.43774	2.13628	0.0326566	0.19859	chr13_65263379_65263779	None
531637	chr13	65407148	65407548	401	*	h3k4me1.condition_ck_vs_wt.res	3.2783	5.66797	4.43687	1.27747	0.201436	0.523375	chr13_65407148_65407548	None
531638	chr13	65453976	65454376	401	*	h3k4me1.condition_ck_vs_wt.res	4.88748	6.21852	1.93135	3.21978	0.0012829	0.0301041	chr13_65453976_65454376	None
531639	chr13	65467298	65467698	401	*	h3k4me1.condition_ck_vs_wt.res	3.80621	5.73585	2.04285	2.80776	0.00498868	0.0683238	chr13_65467298_65467698	None
531640	chr13	65488602	65489002	401	*	h3k4me1.condition_ck_vs_wt.res	4.36723	6.10743	1.98094	3.08311	0.00204852	0.0405648	chr13_65488602_65489002	None
531641	chr13	65532221	65532621	401	*	h3k4me1.condition_ck_vs_wt.res	3.28693	5.26465	2.06662	2.54747	0.0108509	0.107148	chr13_65532221_65532621	None
531642	chr13	65585497	65585897	401	*	h3k4me1.condition_ck_vs_wt.res	1.94819	4.901	2.61007	1.87773	0.0604182	0.281776	chr13_65585497_65585897	None
531643	chr13	65605369	65605769	401	*	h3k4me1.condition_ck_vs_wt.res	2.87098	5.03589	2.16675	2.32417	0.0201166	0.15031	chr13_65605369_65605769	None
531644	chr13	65802230	65802630	401	*	h3k4me1.condition_ck_vs_wt.res	1.86318	4.66144	2.54457	1.83192	0.0669634	0.297343	chr13_65802230_65802630	None
531645	chr13	66138501	66138901	401	*	h3k4me1.condition_ck_vs_wt.res	29.8418	0.229833	0.587286	0.391348	0.69554	0.890524	chr13_66138501_66138901	None
531646	chr13	66305200	66305600	401	*	h3k4me1.condition_ck_vs_wt.res	3.58731	1.8379	1.58204	1.16173	0.245347	0.575063	chr13_66305200_66305600	None
531647	chr13	66329983	66330383	401	*	h3k4me1.condition_ck_vs_wt.res	5.28848	1.1094	1.31829	0.841544	0.400043	0.718122	chr13_66329983_66330383	None
531648	chr13	66492631	66493031	401	*	h3k4me1.condition_ck_vs_wt.res	10.6287	1.19109	1.06144	1.12215	0.261801	0.59423	chr13_66492631_66493031	None
531649	chr13	66657906	66658306	401	*	h3k4me1.condition_ck_vs_wt.res	8.10133	1.82868	1.13346	1.61337	0.106664	0.379818	chr13_66657906_66658306	None
531650	chr13	66689886	66690286	401	*	h3k4me1.condition_ck_vs_wt.res	3.61266	3.5968	1.98811	1.80915	0.0704276	0.305075	chr13_66689886_66690286	None
531651	chr13	66794595	66794995	401	*	h3k4me1.condition_ck_vs_wt.res	18.5089	0.175149	0.717214	0.244207	0.807071	0.935404	chr13_66794595_66794995	C_05
531652	chr13	66831123	66831523	401	*	h3k4me1.condition_ck_vs_wt.res	11.5311	1.81788	0.930841	1.95295	0.0508258	0.255541	chr13_66831123_66831523	None
531653	chr13	66860754	66861154	401	*	h3k4me1.condition_ck_vs_wt.res	3.95792	1.372	1.5151	0.905554	0.365172	0.690692	chr13_66860754_66861154	None
531654	chr13	66886626	66887026	401	*	h3k4me1.condition_ck_vs_wt.res	11.5608	0.631765	0.867001	0.728678	0.466199	0.765965	chr13_66886626_66887026	None
531655	chr13	66944562	66944962	401	*	h3k4me1.condition_ck_vs_wt.res	10.4008	1.43704	0.985096	1.45878	0.144626	0.443178	chr13_66944562_66944962	None
531656	chr13	66994136	66994536	401	*	h3k4me1.condition_ck_vs_wt.res	43.757	0.770441	0.473894	1.62577	0.103999	0.374681	chr13_66994136_66994536	C_07
531657	chr13	67023181	67023581	401	*	h3k4me1.condition_ck_vs_wt.res	7.22036	3.91432	1.69351	2.31137	0.0208125	0.153303	chr13_67023181_67023581	None
531658	chr13	67033172	67033572	401	*	h3k4me1.condition_ck_vs_wt.res	5.40458	3.09258	1.83406	1.68619	0.0917587	0.351058	chr13_67033172_67033572	None
531659	chr13	67086451	67086851	401	*	h3k4me1.condition_ck_vs_wt.res	5.64038	2.1039	1.33329	1.57798	0.114571	0.393832	chr13_67086451_67086851	None
531660	chr13	67134273	67134673	401	*	h3k4me1.condition_ck_vs_wt.res	6.03524	2.89823	1.53651	1.88624	0.0592626	0.278913	chr13_67134273_67134673	None
531661	chr13	67147271	67147671	401	*	h3k4me1.condition_ck_vs_wt.res	4.01063	4.1241	1.9318	2.13485	0.0327736	0.198903	chr13_67147271_67147671	None
531662	chr13	67204483	67204883	401	*	h3k4me1.condition_ck_vs_wt.res	4.24479	5.17795	1.93828	2.67141	0.00755336	0.0865626	chr13_67204483_67204883	None
531663	chr13	67216985	67217385	401	*	h3k4me1.condition_ck_vs_wt.res	8.13148	1.47181	1.20507	1.22135	0.221954	0.549973	chr13_67216985_67217385	None
531664	chr13	67219154	67219554	401	*	h3k4me1.condition_ck_vs_wt.res	5.20242	1.50275	1.41221	1.06411	0.287279	0.621073	chr13_67219154_67219554	None
531665	chr13	67221210	67221610	401	*	h3k4me1.condition_ck_vs_wt.res	5.99897	2.38539	1.3195	1.8078	0.0706373	0.305556	chr13_67221210_67221610	None
531666	chr13	67224167	67224567	401	*	h3k4me1.condition_ck_vs_wt.res	6.39759	1.06438	1.24104	0.857649	0.391087	0.711246	chr13_67224167_67224567	None
531667	chr13	67225617	67226017	401	*	h3k4me1.condition_ck_vs_wt.res	16.9742	1.28844	0.7228	1.78257	0.0746559	0.314364	chr13_67225617_67226017	None
531668	chr13	67230431	67230831	401	*	h3k4me1.condition_ck_vs_wt.res	13.5535	1.00453	0.800241	1.25529	0.209375	0.534279	chr13_67230431_67230831	C_06
531669	chr13	67231562	67231962	401	*	h3k4me1.condition_ck_vs_wt.res	4.88541	0.612923	1.41273	0.433858	0.664392	0.875748	chr13_67231562_67231962	C_06
531670	chr13	67281474	67281874	401	*	h3k4me1.condition_ck_vs_wt.res	1.85284	4.97022	2.74563	1.81023	0.0702599	0.304625	chr13_67281474_67281874	None
531671	chr13	67353884	67354284	401	*	h3k4me1.condition_ck_vs_wt.res	5.2709	4.4007	1.79425	2.45268	0.0141799	0.123989	chr13_67353884_67354284	None
531672	chr13	67355824	67356224	401	*	h3k4me1.condition_ck_vs_wt.res	2.80944	3.5486	2.09162	1.69658	0.0897758	0.347029	chr13_67355824_67356224	None
531673	chr13	67383224	67383624	401	*	h3k4me1.condition_ck_vs_wt.res	2.87442	3.81567	2.22964	1.71134	0.087019	0.341112	chr13_67383224_67383624	None
531674	chr13	67512575	67512975	401	*	h3k4me1.condition_ck_vs_wt.res	2.26301	2.588	2.12797	1.21618	0.223917	0.552486	chr13_67512575_67512975	None
531675	chr13	67738666	67739066	401	*	h3k4me1.condition_ck_vs_wt.res	4.31521	2.9999	1.61919	1.85271	0.0639233	0.290151	chr13_67738666_67739066	None
531676	chr13	67742176	67742576	401	*	h3k4me1.condition_ck_vs_wt.res	5.19329	4.91773	1.92412	2.55583	0.0105935	0.105572	chr13_67742176_67742576	None
531677	chr13	69289152	69289552	401	*	h3k4me1.condition_ck_vs_wt.res	4.12082	4.49849	2.14366	2.09851	0.0358602	0.20933	chr13_69289152_69289552	None
531678	chr13	69291498	69291898	401	*	h3k4me1.condition_ck_vs_wt.res	4.56734	2.26734	1.54523	1.46731	0.142291	0.439339	chr13_69291498_69291898	None
531679	chr13	71291120	71291520	401	*	h3k4me1.condition_ck_vs_wt.res	4.85382	3.67441	1.86934	1.96562	0.0493428	0.251115	chr13_71291120_71291520	None
531680	chr13	72724256	72724656	401	*	h3k4me1.condition_ck_vs_wt.res	3.51913	1.45349	1.62818	0.892712	0.372011	0.695649	chr13_72724256_72724656	None
531681	chr13	72727570	72727970	401	*	h3k4me1.condition_ck_vs_wt.res	35.5507	0.308204	0.570493	0.540241	0.589031	0.837108	chr13_72727570_72727970	C_05
531682	chr13	72729493	72729893	401	*	h3k4me1.condition_ck_vs_wt.res	11.195	-0.329149	0.851794	-0.386419	0.699186	0.89176	chr13_72729493_72729893	None
531683	chr13	72781706	72782106	401	*	h3k4me1.condition_ck_vs_wt.res	24.934	0.801579	0.659669	1.21512	0.224319	0.552927	chr13_72781706_72782106	C_06
531684	chr13	72785148	72785548	401	*	h3k4me1.condition_ck_vs_wt.res	6.36265	0.904116	1.37818	0.656019	0.511812	0.79483	chr13_72785148_72785548	None
531685	chr13	73059124	73059524	401	*	h3k4me1.condition_ck_vs_wt.res	10.0485	1.49943	0.967061	1.5505	0.121022	0.404239	chr13_73059124_73059524	None
531686	chr13	73060782	73061182	401	*	h3k4me1.condition_ck_vs_wt.res	2.23016	4.54824	2.26604	2.00713	0.0447359	0.237164	chr13_73060782_73061182	None
531687	chr13	73702608	73703008	401	*	h3k4me1.condition_ck_vs_wt.res	9.27547	0.921368	1.02612	0.897914	0.369231	0.693735	chr13_73702608_73703008	None
531688	chr13	73766175	73766575	401	*	h3k4me1.condition_ck_vs_wt.res	16.7512	1.25887	0.768233	1.63866	0.101284	0.369647	chr13_73766175_73766575	None
531689	chr13	73820712	73821112	401	*	h3k4me1.condition_ck_vs_wt.res	13.9128	0.502074	0.78294	0.641267	0.521349	0.800257	chr13_73820712_73821112	None
531690	chr13	73822675	73823075	401	*	h3k4me1.condition_ck_vs_wt.res	4.34027	1.64915	1.59763	1.03225	0.301957	0.635789	chr13_73822675_73823075	None
531691	chr13	73835250	73835650	401	*	h3k4me1.condition_ck_vs_wt.res	10.3921	0.558753	0.958258	0.583092	0.559831	0.822038	chr13_73835250_73835650	None
531692	chr13	73879997	73880397	401	*	h3k4me1.condition_ck_vs_wt.res	6.37366	1.69983	1.29879	1.30879	0.190607	0.508568	chr13_73879997_73880397	None
531693	chr13	73902442	73902842	401	*	h3k4me1.condition_ck_vs_wt.res	5.71306	-0.102159	1.31792	-0.0775152	0.938214	0.980554	chr13_73902442_73902842	None
531694	chr13	73913020	73913420	401	*	h3k4me1.condition_ck_vs_wt.res	5.68392	-0.409941	1.35423	-0.302711	0.76211	0.917493	chr13_73913020_73913420	None
531695	chr13	73914131	73914531	401	*	h3k4me1.condition_ck_vs_wt.res	16.8054	-0.0641938	0.758767	-0.0846028	0.932577	0.979287	chr13_73914131_73914531	None
531696	chr13	73933751	73934151	401	*	h3k4me1.condition_ck_vs_wt.res	9.88531	-0.350851	0.986591	-0.35562	0.722125	0.901187	chr13_73933751_73934151	None
531697	chr13	73937435	73937835	401	*	h3k4me1.condition_ck_vs_wt.res	7.05047	2.2577	1.29906	1.73795	0.0822199	0.331022	chr13_73937435_73937835	None
531698	chr13	73940024	73940424	401	*	h3k4me1.condition_ck_vs_wt.res	16.8565	-1.35359	0.772639	-1.7519	0.0797904	0.325789	chr13_73940024_73940424	None
531699	chr13	73948963	73949363	401	*	h3k4me1.condition_ck_vs_wt.res	11.3275	-0.413531	0.878692	-0.470621	0.637911	0.862864	chr13_73948963_73949363	None
531700	chr13	73952592	73952992	401	*	h3k4me1.condition_ck_vs_wt.res	12.3389	-1.01451	0.858056	-1.18234	0.237072	0.566345	chr13_73952592_73952992	None
531701	chr13	73955929	73956329	401	*	h3k4me1.condition_ck_vs_wt.res	16.1423	-1.594	0.775696	-2.05493	0.0398853	0.222211	chr13_73955929_73956329	None
531702	chr13	73961083	73961483	401	*	h3k4me1.condition_ck_vs_wt.res	13.9119	-0.44649	0.797214	-0.560063	0.575436	0.829842	chr13_73961083_73961483	None
531703	chr13	73967887	73968287	401	*	h3k4me1.condition_ck_vs_wt.res	60.92	-0.149936	0.408506	-0.367036	0.713592	0.897434	chr13_73967887_73968287	C_03
531704	chr13	73981653	73982053	401	*	h3k4me1.condition_ck_vs_wt.res	12.7152	0.251975	0.812602	0.310084	0.756497	0.915571	chr13_73981653_73982053	None
531705	chr13	73985640	73986040	401	*	h3k4me1.condition_ck_vs_wt.res	26.5225	0.252356	0.6738	0.374526	0.708013	0.895325	chr13_73985640_73986040	None
531706	chr13	73991898	73992298	401	*	h3k4me1.condition_ck_vs_wt.res	54.5408	-0.332778	0.452349	-0.735666	0.461934	0.763568	chr13_73991898_73992298	C_02
531707	chr13	73998746	73999146	401	*	h3k4me1.condition_ck_vs_wt.res	20.5628	-0.708398	0.697226	-1.01602	0.309619	0.643401	chr13_73998746_73999146	None
531708	chr13	74026807	74027207	401	*	h3k4me1.condition_ck_vs_wt.res	30.7939	-0.233571	0.578924	-0.403458	0.686612	0.886068	chr13_74026807_74027207	None
531709	chr13	74029499	74029899	401	*	h3k4me1.condition_ck_vs_wt.res	6.41602	-1.72978	1.15526	-1.49731	0.134313	0.427191	chr13_74029499_74029899	None
531710	chr13	74040151	74040551	401	*	h3k4me1.condition_ck_vs_wt.res	14.1816	0.144642	0.815675	0.177327	0.859251	0.953219	chr13_74040151_74040551	None
531711	chr13	74051258	74051658	401	*	h3k4me1.condition_ck_vs_wt.res	17.8436	-0.20534	0.810062	-0.253486	0.799892	0.932533	chr13_74051258_74051658	None
531712	chr13	74056785	74057185	401	*	h3k4me1.condition_ck_vs_wt.res	20.2332	-0.325821	0.731144	-0.445632	0.655863	0.871711	chr13_74056785_74057185	None
531713	chr13	74062267	74062667	401	*	h3k4me1.condition_ck_vs_wt.res	25.3561	0.179389	0.700129	0.256223	0.797779	0.931684	chr13_74062267_74062667	None
531714	chr13	74070141	74070541	401	*	h3k4me1.condition_ck_vs_wt.res	33.5993	-0.148471	0.55659	-0.266752	0.78966	0.928665	chr13_74070141_74070541	None
531715	chr13	74076089	74076489	401	*	h3k4me1.condition_ck_vs_wt.res	17.1663	-2.32737	0.777516	-2.99335	0.00275936	0.048812	chr13_74076089_74076489	None
531716	chr13	74077821	74078221	401	*	h3k4me1.condition_ck_vs_wt.res	8.7515	-1.52583	1.01269	-1.50671	0.131886	0.423123	chr13_74077821_74078221	None
531717	chr13	74092810	74093210	401	*	h3k4me1.condition_ck_vs_wt.res	26.1148	-0.0181449	0.618573	-0.0293334	0.976599	0.992847	chr13_74092810_74093210	None
531718	chr13	74101518	74101918	401	*	h3k4me1.condition_ck_vs_wt.res	5.35463	-3.58139	1.53469	-2.33362	0.0196157	0.148172	chr13_74101518_74101918	None
531719	chr13	74129797	74130197	401	*	h3k4me1.condition_ck_vs_wt.res	37.6715	-0.0300062	0.511527	-0.05866	0.953223	0.984936	chr13_74129797_74130197	C_04
531720	chr13	74287675	74288075	401	*	h3k4me1.condition_ck_vs_wt.res	19.3763	0.752187	0.685863	1.0967	0.272772	0.60604	chr13_74287675_74288075	None
531721	chr13	74290330	74290730	401	*	h3k4me1.condition_ck_vs_wt.res	8.64403	-0.13562	1.04177	-0.130183	0.896422	0.966727	chr13_74290330_74290730	None
531722	chr13	74503534	74503934	401	*	h3k4me1.condition_ck_vs_wt.res	4.0804	3.35878	1.98719	1.69021	0.0909874	0.349822	chr13_74503534_74503934	None
531723	chr13	74555774	74556174	401	*	h3k4me1.condition_ck_vs_wt.res	11.1839	4.7675	1.63508	2.91575	0.00354829	0.0563228	chr13_74555774_74556174	None
531724	chr13	74560665	74561065	401	*	h3k4me1.condition_ck_vs_wt.res	6.14497	5.42614	1.79027	3.0309	0.00243825	0.0452537	chr13_74560665_74561065	None
531725	chr13	75364953	75365353	401	*	h3k4me1.condition_ck_vs_wt.res	2.2786	0.349644	2.06338	0.169452	0.865441	0.955429	chr13_75364953_75365353	None
531726	chr13	75372531	75372931	401	*	h3k4me1.condition_ck_vs_wt.res	24.5565	1.29931	0.708144	1.83481	0.0665332	0.296193	chr13_75372531_75372931	None
531727	chr13	75383658	75384058	401	*	h3k4me1.condition_ck_vs_wt.res	7.35119	0.317799	1.20833	0.263007	0.792545	0.929679	chr13_75383658_75384058	None
531728	chr13	75385005	75385405	401	*	h3k4me1.condition_ck_vs_wt.res	33.1356	1.43372	0.604395	2.37216	0.0176845	0.140357	chr13_75385005_75385405	None
531729	chr13	75387656	75388056	401	*	h3k4me1.condition_ck_vs_wt.res	22.3712	2.30771	0.770502	2.99507	0.00274378	0.0487246	chr13_75387656_75388056	None
531730	chr13	75391544	75391944	401	*	h3k4me1.condition_ck_vs_wt.res	13.1811	-0.00213336	0.871428	-0.00244812	0.998047	0.999398	chr13_75391544_75391944	None
531731	chr13	75392536	75392936	401	*	h3k4me1.condition_ck_vs_wt.res	7.49055	0.539809	1.1641	0.463715	0.642852	0.865058	chr13_75392536_75392936	None
531732	chr13	75394953	75395353	401	*	h3k4me1.condition_ck_vs_wt.res	10.5934	-1.36454	2.15302	-0.633777	0.526226	0.802601	chr13_75394953_75395353	None
531733	chr13	75398681	75399081	401	*	h3k4me1.condition_ck_vs_wt.res	2.49284	1.6141	1.94156	0.831345	0.405779	0.723022	chr13_75398681_75399081	None
531734	chr13	75416968	75417368	401	*	h3k4me1.condition_ck_vs_wt.res	100.213	0.0639901	0.400194	0.159898	0.872962	0.958075	chr13_75416968_75417368	C_03
531735	chr13	75443386	75443786	401	*	h3k4me1.condition_ck_vs_wt.res	6.98294	-0.486608	1.18407	-0.410963	0.6811	0.883451	chr13_75443386_75443786	None
531736	chr13	75449314	75449714	401	*	h3k4me1.condition_ck_vs_wt.res	9.57645	-0.380513	0.934756	-0.407073	0.683955	0.884577	chr13_75449314_75449714	None
531737	chr13	75458833	75459233	401	*	h3k4me1.condition_ck_vs_wt.res	15.4103	0.0196214	0.769323	0.0255047	0.979652	0.994004	chr13_75458833_75459233	None
531738	chr13	75473511	75473911	401	*	h3k4me1.condition_ck_vs_wt.res	4.71766	2.43772	1.54266	1.58021	0.114059	0.39318	chr13_75473511_75473911	None
531739	chr13	75476794	75477194	401	*	h3k4me1.condition_ck_vs_wt.res	9.4285	1.63009	1.00824	1.61677	0.105928	0.378454	chr13_75476794_75477194	None
531740	chr13	75478061	75478461	401	*	h3k4me1.condition_ck_vs_wt.res	17.5498	0.827152	0.774302	1.06826	0.285405	0.619296	chr13_75478061_75478461	None
531741	chr13	75482099	75482499	401	*	h3k4me1.condition_ck_vs_wt.res	32.087	0.315394	0.565967	0.557266	0.577345	0.830947	chr13_75482099_75482499	C_06
531742	chr13	75489766	75490166	401	*	h3k4me1.condition_ck_vs_wt.res	8.4282	-0.16954	1.07682	-0.157444	0.874895	0.958854	chr13_75489766_75490166	None
531743	chr13	75512367	75512767	401	*	h3k4me1.condition_ck_vs_wt.res	7.82577	-1.02737	1.09906	-0.934778	0.349903	0.678263	chr13_75512367_75512767	None
531744	chr13	75537029	75537429	401	*	h3k4me1.condition_ck_vs_wt.res	7.78215	0.0454594	1.01052	0.0449862	0.964118	0.988545	chr13_75537029_75537429	None
531745	chr13	75549151	75549551	401	*	h3k4me1.condition_ck_vs_wt.res	34.4177	0.288528	0.511426	0.564165	0.572642	0.828387	chr13_75549151_75549551	C_05
531746	chr13	75635833	75636233	401	*	h3k4me1.condition_ck_vs_wt.res	22.389	1.15365	0.688923	1.67457	0.0940182	0.355642	chr13_75635833_75636233	None
531747	chr13	76332364	76332764	401	*	h3k4me1.condition_ck_vs_wt.res	6.55728	4.298	1.74265	2.46636	0.0136493	0.121506	chr13_76332364_76332764	None
531748	chr13	76339560	76339960	401	*	h3k4me1.condition_ck_vs_wt.res	9.46051	1.42214	1.10503	1.28697	0.198104	0.518984	chr13_76339560_76339960	None
531749	chr13	76885729	76886129	401	*	h3k4me1.condition_ck_vs_wt.res	4.87675	0.57272	1.3773	0.415828	0.677536	0.881702	chr13_76885729_76886129	None
531750	chr13	76991912	76992312	401	*	h3k4me1.condition_ck_vs_wt.res	27.325	0.332811	0.619336	0.537367	0.591014	0.838179	chr13_76991912_76992312	None
531751	chr13	77026396	77026796	401	*	h3k4me1.condition_ck_vs_wt.res	12.8781	0.931576	0.890985	1.04556	0.295766	0.629926	chr13_77026396_77026796	C_06
531752	chr13	77184690	77185090	401	*	h3k4me1.condition_ck_vs_wt.res	9.27677	-0.587869	1.00038	-0.587643	0.556772	0.82056	chr13_77184690_77185090	None
531753	chr13	77298286	77298686	401	*	h3k4me1.condition_ck_vs_wt.res	18.3522	-1.06649	0.723831	-1.47339	0.140645	0.436567	chr13_77298286_77298686	None
531754	chr13	77300682	77301082	401	*	h3k4me1.condition_ck_vs_wt.res	19.0054	-1.01145	0.708725	-1.42715	0.153538	0.456948	chr13_77300682_77301082	None
531755	chr13	77305502	77305902	401	*	h3k4me1.condition_ck_vs_wt.res	14.7181	-2.29819	0.822839	-2.793	0.00522219	0.0699989	chr13_77305502_77305902	None
531756	chr13	77308769	77309169	401	*	h3k4me1.condition_ck_vs_wt.res	8.47557	-0.784774	1.18965	-0.659668	0.509467	0.793445	chr13_77308769_77309169	None
531757	chr13	77313956	77314356	401	*	h3k4me1.condition_ck_vs_wt.res	7.43274	-0.126911	1.18511	-0.107088	0.914719	0.972592	chr13_77313956_77314356	None
531758	chr13	77328506	77328906	401	*	h3k4me1.condition_ck_vs_wt.res	28.2486	-0.12165	0.573003	-0.212303	0.83187	0.944314	chr13_77328506_77328906	C_04
531759	chr13	77339004	77339404	401	*	h3k4me1.condition_ck_vs_wt.res	63.3659	0.0961926	0.412896	0.232971	0.815784	0.938264	chr13_77339004_77339404	C_02
531760	chr13	77345323	77345723	401	*	h3k4me1.condition_ck_vs_wt.res	15.0658	-0.263773	0.74499	-0.354062	0.723293	0.901689	chr13_77345323_77345723	None
531761	chr13	77353849	77354249	401	*	h3k4me1.condition_ck_vs_wt.res	14.3146	-1.24598	0.799448	-1.55855	0.119103	0.400972	chr13_77353849_77354249	None
531762	chr13	77415488	77415888	401	*	h3k4me1.condition_ck_vs_wt.res	45.7981	-0.387219	0.49532	-0.781755	0.434359	0.743279	chr13_77415488_77415888	None
531763	chr13	77429583	77429983	401	*	h3k4me1.condition_ck_vs_wt.res	21.3434	-0.36675	0.659529	-0.556078	0.578158	0.831452	chr13_77429583_77429983	None
531764	chr13	77430585	77430985	401	*	h3k4me1.condition_ck_vs_wt.res	7.45658	0.0305277	1.08698	0.028085	0.977594	0.993356	chr13_77430585_77430985	None
531765	chr13	77460078	77460478	401	*	h3k4me1.condition_ck_vs_wt.res	4.97011	0.68788	1.40343	0.49014	0.624035	0.855618	chr13_77460078_77460478	None
531766	chr13	77478093	77478493	401	*	h3k4me1.condition_ck_vs_wt.res	11.7853	0.116937	0.957443	0.122135	0.902792	0.968613	chr13_77478093_77478493	None
531767	chr13	77489954	77490354	401	*	h3k4me1.condition_ck_vs_wt.res	7.77985	1.11638	1.26349	0.883565	0.376931	0.699581	chr13_77489954_77490354	None
531768	chr13	77502645	77503045	401	*	h3k4me1.condition_ck_vs_wt.res	11.3261	1.95987	1.00649	1.94723	0.0515068	0.257628	chr13_77502645_77503045	None
531769	chr13	77513858	77514258	401	*	h3k4me1.condition_ck_vs_wt.res	27.1611	2.00949	0.728411	2.75873	0.00580261	0.0742272	chr13_77513858_77514258	None
531770	chr13	77696112	77696512	401	*	h3k4me1.condition_ck_vs_wt.res	8.00869	1.30823	1.11192	1.17655	0.239374	0.568513	chr13_77696112_77696512	None
531771	chr13	77697282	77697682	401	*	h3k4me1.condition_ck_vs_wt.res	22.2035	0.80392	0.656907	1.22379	0.22103	0.54852	chr13_77697282_77697682	C_06
531772	chr13	77699473	77699873	401	*	h3k4me1.condition_ck_vs_wt.res	8.19543	0.930494	1.0316	0.901987	0.367064	0.691822	chr13_77699473_77699873	C_06
531773	chr13	77719300	77719700	401	*	h3k4me1.condition_ck_vs_wt.res	5.17798	0.883242	1.31149	0.673464	0.500652	0.788082	chr13_77719300_77719700	None
531774	chr13	78604216	78604616	401	*	h3k4me1.condition_ck_vs_wt.res	13.4475	1.49864	0.874094	1.71451	0.086435	0.339753	chr13_78604216_78604616	None
531775	chr13	78608996	78609396	401	*	h3k4me1.condition_ck_vs_wt.res	5.29618	0.799314	1.33691	0.597882	0.549919	0.816718	chr13_78608996_78609396	None
531776	chr13	78658811	78659211	401	*	h3k4me1.condition_ck_vs_wt.res	11.2372	0.671635	1.03647	0.648005	0.516982	0.797437	chr13_78658811_78659211	None
531777	chr13	78660176	78660576	401	*	h3k4me1.condition_ck_vs_wt.res	6.69465	1.81769	1.31805	1.37907	0.167873	0.478612	chr13_78660176_78660576	None
531778	chr13	78661652	78662052	401	*	h3k4me1.condition_ck_vs_wt.res	4.16264	2.05509	1.5612	1.31636	0.188054	0.505208	chr13_78661652_78662052	None
531779	chr13	79194462	79194862	401	*	h3k4me1.condition_ck_vs_wt.res	23.1643	-1.1845	0.638855	-1.8541	0.0637251	0.289623	chr13_79194462_79194862	None
531780	chr13	79382554	79382954	401	*	h3k4me1.condition_ck_vs_wt.res	15.9345	0.728054	0.749685	0.971146	0.331476	0.662998	chr13_79382554_79382954	None
531781	chr13	79383790	79384190	401	*	h3k4me1.condition_ck_vs_wt.res	5.08243	0.773732	1.40035	0.552529	0.580586	0.832752	chr13_79383790_79384190	None
531782	chr13	79385651	79386051	401	*	h3k4me1.condition_ck_vs_wt.res	5.67354	0.402714	1.26836	0.317508	0.750858	0.913282	chr13_79385651_79386051	None
531783	chr13	79389276	79389676	401	*	h3k4me1.condition_ck_vs_wt.res	7.00992	-1.34926	1.11535	-1.20973	0.226384	0.555306	chr13_79389276_79389676	None
531784	chr13	79393771	79394171	401	*	h3k4me1.condition_ck_vs_wt.res	29.4579	-0.241187	0.543967	-0.443386	0.657487	0.87254	chr13_79393771_79394171	None
531785	chr13	79401583	79401983	401	*	h3k4me1.condition_ck_vs_wt.res	23.0888	0.0577964	0.632994	0.0913063	0.927249	0.977167	chr13_79401583_79401983	C_04
531786	chr13	79406201	79406601	401	*	h3k4me1.condition_ck_vs_wt.res	14.9917	0.393473	0.76373	0.5152	0.606413	0.846971	chr13_79406201_79406601	C_04
531787	chr13	79408086	79408486	401	*	h3k4me1.condition_ck_vs_wt.res	8.07764	-0.269608	1.13749	-0.23702	0.812641	0.937233	chr13_79408086_79408486	None
531788	chr13	80451964	80452364	401	*	h3k4me1.condition_ck_vs_wt.res	6.69575	0.680369	1.35011	0.503935	0.614307	0.851109	chr13_80451964_80452364	None
531789	chr13	80454235	80454635	401	*	h3k4me1.condition_ck_vs_wt.res	5.03381	-1.41321	1.42478	-0.991882	0.321255	0.654168	chr13_80454235_80454635	None
531790	chr13	84902363	84902763	401	*	h3k4me1.condition_ck_vs_wt.res	6.48033	1.57391	1.24754	1.26161	0.207089	0.531445	chr13_84902363_84902763	None
531791	chr13	84933906	84934306	401	*	h3k4me1.condition_ck_vs_wt.res	5.81776	1.54542	1.50729	1.0253	0.305223	0.639285	chr13_84933906_84934306	None
531792	chr13	84962390	84962790	401	*	h3k4me1.condition_ck_vs_wt.res	14.7949	2.73871	1.06419	2.57351	0.0100674	0.102317	chr13_84962390_84962790	None
531793	chr13	84973700	84974100	401	*	h3k4me1.condition_ck_vs_wt.res	16.6082	1.39801	0.814204	1.71703	0.0859742	0.338873	chr13_84973700_84974100	None
531794	chr13	84980086	84980486	401	*	h3k4me1.condition_ck_vs_wt.res	8.91091	1.92285	1.10852	1.73462	0.0828083	0.33226	chr13_84980086_84980486	None
531795	chr13	85379981	85380381	401	*	h3k4me1.condition_ck_vs_wt.res	9.41976	-0.712131	0.952357	-0.747756	0.454607	0.758509	chr13_85379981_85380381	None
531796	chr13	85383223	85383623	401	*	h3k4me1.condition_ck_vs_wt.res	17.0846	-1.65494	0.792993	-2.08696	0.0368918	0.212845	chr13_85383223_85383623	None
531797	chr13	85386180	85386580	401	*	h3k4me1.condition_ck_vs_wt.res	8.42275	-1.70033	1.1326	-1.50127	0.133286	0.425616	chr13_85386180_85386580	None
531798	chr13	87390381	87390781	401	*	h3k4me1.condition_ck_vs_wt.res	3.67403	-0.101869	1.78474	-0.0570776	0.954483	0.985398	chr13_87390381_87390781	None
531799	chr13	87444437	87444837	401	*	h3k4me1.condition_ck_vs_wt.res	9.95682	1.43332	1.30038	1.10223	0.270362	0.603743	chr13_87444437_87444837	None
531800	chr13	87446967	87447367	401	*	h3k4me1.condition_ck_vs_wt.res	7.60216	0.254557	1.24118	0.205093	0.8375	0.946193	chr13_87446967_87447367	None
531801	chr13	87536425	87536825	401	*	h3k4me1.condition_ck_vs_wt.res	4.1529	1.27352	1.62178	0.785262	0.4323	0.742008	chr13_87536425_87536825	None
531802	chr13	87676757	87677157	401	*	h3k4me1.condition_ck_vs_wt.res	22.4484	-1.08369	0.640204	-1.69272	0.0905089	0.348649	chr13_87676757_87677157	C_04
531803	chr13	87681779	87682179	401	*	h3k4me1.condition_ck_vs_wt.res	8.66101	-1.29949	1.06966	-1.21486	0.224418	0.552992	chr13_87681779_87682179	None
531804	chr13	91145670	91146070	401	*	h3k4me1.condition_ck_vs_wt.res	2.58138	-0.983138	1.81554	-0.541512	0.588155	0.836625	chr13_91145670_91146070	None
531805	chr13	91267596	91267996	401	*	h3k4me1.condition_ck_vs_wt.res	1.91708	3.80157	2.68781	1.41438	0.157251	0.462775	chr13_91267596_91267996	None
531806	chr13	91302038	91302438	401	*	h3k4me1.condition_ck_vs_wt.res	12.9185	-2.15508	0.860238	-2.50522	0.0122376	0.114529	chr13_91302038_91302438	None
531807	chr13	91311851	91312251	401	*	h3k4me1.condition_ck_vs_wt.res	8.93667	-0.468856	0.991646	-0.472805	0.636352	0.862005	chr13_91311851_91312251	None
531808	chr13	91319772	91320172	401	*	h3k4me1.condition_ck_vs_wt.res	3.9025	0.852785	1.5183	0.56167	0.574341	0.829178	chr13_91319772_91320172	None
531809	chr13	91331363	91331763	401	*	h3k4me1.condition_ck_vs_wt.res	24.5579	-1.29238	0.648679	-1.99233	0.0463346	0.242384	chr13_91331363_91331763	None
531810	chr13	91348792	91349192	401	*	h3k4me1.condition_ck_vs_wt.res	137.723	0.420499	0.290139	1.4493	0.147254	0.447443	chr13_91348792_91349192	C_03
531811	chr13	91363088	91363488	401	*	h3k4me1.condition_ck_vs_wt.res	8.06296	0.0929794	0.986786	0.0942245	0.924931	0.976408	chr13_91363088_91363488	None
531812	chr13	91366178	91366578	401	*	h3k4me1.condition_ck_vs_wt.res	4.82081	0.179969	1.28608	0.139936	0.888711	0.963641	chr13_91366178_91366578	None
531813	chr13	91368484	91368884	401	*	h3k4me1.condition_ck_vs_wt.res	5.09209	1.1182	1.36262	0.820623	0.411861	0.727882	chr13_91368484_91368884	None
531814	chr13	91373020	91373420	401	*	h3k4me1.condition_ck_vs_wt.res	7.63675	-0.527998	1.04211	-0.50666	0.612393	0.850298	chr13_91373020_91373420	None
531815	chr13	91374976	91375376	401	*	h3k4me1.condition_ck_vs_wt.res	14.7113	0.134692	0.819237	0.164411	0.869408	0.956837	chr13_91374976_91375376	None
531816	chr13	91394855	91395255	401	*	h3k4me1.condition_ck_vs_wt.res	4.05631	1.89555	1.54574	1.2263	0.220085	0.547429	chr13_91394855_91395255	None
531817	chr13	91398490	91398890	401	*	h3k4me1.condition_ck_vs_wt.res	25.4608	1.05473	0.73394	1.43708	0.150695	0.452408	chr13_91398490_91398890	None
531818	chr13	91404982	91405382	401	*	h3k4me1.condition_ck_vs_wt.res	4.05213	2.59685	1.64027	1.58319	0.113379	0.392029	chr13_91404982_91405382	None
531819	chr13	91406530	91406930	401	*	h3k4me1.condition_ck_vs_wt.res	6.28946	0.593488	1.20983	0.490554	0.623742	0.855463	chr13_91406530_91406930	None
531820	chr13	91426681	91427081	401	*	h3k4me1.condition_ck_vs_wt.res	2.35865	2.83933	2.27994	1.24535	0.213002	0.538914	chr13_91426681_91427081	None
531821	chr13	91592307	91592707	401	*	h3k4me1.condition_ck_vs_wt.res	3.93354	0.545256	1.58596	0.343802	0.730995	0.904946	chr13_91592307_91592707	None
531822	chr13	91904547	91904947	401	*	h3k4me1.condition_ck_vs_wt.res	6.24995	-0.602254	1.19932	-0.502162	0.615554	0.851683	chr13_91904547_91904947	None
531823	chr13	91955614	91956014	401	*	h3k4me1.condition_ck_vs_wt.res	4.75716	0.614149	1.40556	0.436944	0.662152	0.874848	chr13_91955614_91956014	None
531824	chr13	93376214	93376614	401	*	h3k4me1.condition_ck_vs_wt.res	4.29375	3.07247	2.04731	1.50073	0.133425	0.425811	chr13_93376214_93376614	None
531825	chr13	93377190	93377590	401	*	h3k4me1.condition_ck_vs_wt.res	9.17455	1.68197	1.2753	1.31888	0.18721	0.503953	chr13_93377190_93377590	None
531826	chr13	94596116	94596516	401	*	h3k4me1.condition_ck_vs_wt.res	9.8806	-0.19385	0.977714	-0.198269	0.842835	0.947862	chr13_94596116_94596516	None
531827	chr13	94601604	94602004	401	*	h3k4me1.condition_ck_vs_wt.res	12.3776	-0.244731	0.851468	-0.287423	0.773789	0.922229	chr13_94601604_94602004	None
531828	chr13	95191905	95192305	401	*	h3k4me1.condition_ck_vs_wt.res	7.92814	-1.23253	1.06143	-1.1612	0.24556	0.57523	chr13_95191905_95192305	None
531829	chr13	95207715	95208115	401	*	h3k4me1.condition_ck_vs_wt.res	8.22389	-0.783228	1.04011	-0.753024	0.451436	0.756179	chr13_95207715_95208115	None
531830	chr13	95208927	95209327	401	*	h3k4me1.condition_ck_vs_wt.res	11.2369	-0.937358	0.92525	-1.01309	0.311019	0.644554	chr13_95208927_95209327	None
531831	chr13	95227267	95227667	401	*	h3k4me1.condition_ck_vs_wt.res	5.76854	-3.46409	1.56127	-2.21876	0.0265033	0.175667	chr13_95227267_95227667	None
531832	chr13	95235012	95235412	401	*	h3k4me1.condition_ck_vs_wt.res	6.85762	-2.89717	1.30382	-2.22206	0.0262791	0.174952	chr13_95235012_95235412	None
531833	chr13	95238224	95238624	401	*	h3k4me1.condition_ck_vs_wt.res	6.08686	-3.2462	1.49475	-2.17173	0.0298759	0.188185	chr13_95238224_95238624	None
531834	chr13	95279844	95280244	401	*	h3k4me1.condition_ck_vs_wt.res	6.23072	-3.66867	1.35516	-2.70719	0.00678557	0.0812659	chr13_95279844_95280244	None
531835	chr13	95281861	95282261	401	*	h3k4me1.condition_ck_vs_wt.res	14.0581	-0.634202	0.940024	-0.674665	0.499889	0.787569	chr13_95281861_95282261	None
531836	chr13	95286040	95286440	401	*	h3k4me1.condition_ck_vs_wt.res	8.07716	-3.40541	1.20461	-2.82699	0.00469876	0.066209	chr13_95286040_95286440	None
531837	chr13	95301428	95301828	401	*	h3k4me1.condition_ck_vs_wt.res	17.0583	-0.531627	0.710606	-0.748132	0.45438	0.758335	chr13_95301428_95301828	None
531838	chr13	95676851	95677251	401	*	h3k4me1.condition_ck_vs_wt.res	16.0504	-0.110711	0.769375	-0.143897	0.885582	0.962351	chr13_95676851_95677251	C_06
531839	chr13	97225642	97226042	401	*	h3k4me1.condition_ck_vs_wt.res	11.5228	-0.0601654	0.848373	-0.0709186	0.943463	0.981912	chr13_97225642_97226042	None
531840	chr13	97227115	97227515	401	*	h3k4me1.condition_ck_vs_wt.res	6.33499	0.312385	1.21182	0.257782	0.796575	0.931128	chr13_97227115_97227515	None
531841	chr13	97430084	97430484	401	*	h3k4me1.condition_ck_vs_wt.res	4.03669	1.63325	1.58989	1.02727	0.304292	0.638178	chr13_97430084_97430484	None
531842	chr13	97433056	97433456	401	*	h3k4me1.condition_ck_vs_wt.res	22.2767	-0.00243788	0.615431	-0.00396126	0.996839	0.999162	chr13_97433056_97433456	C_05
531843	chr13	97435740	97436140	401	*	h3k4me1.condition_ck_vs_wt.res	4.83254	0.808828	1.35559	0.596662	0.550733	0.817194	chr13_97435740_97436140	None
531844	chr13	97459666	97460066	401	*	h3k4me1.condition_ck_vs_wt.res	7.24484	0.87827	1.13246	0.775544	0.438019	0.74592	chr13_97459666_97460066	None
531845	chr13	97460569	97460969	401	*	h3k4me1.condition_ck_vs_wt.res	3.68518	1.23455	2.12612	0.580661	0.561469	0.822749	chr13_97460569_97460969	None
531846	chr13	97953182	97953582	401	*	h3k4me1.condition_ck_vs_wt.res	9.7434	0.0391674	1.02385	0.0382549	0.969484	0.990768	chr13_97953182_97953582	None
531847	chr13	97976210	97976610	401	*	h3k4me1.condition_ck_vs_wt.res	19.887	1.05909	0.724117	1.46259	0.143579	0.441409	chr13_97976210_97976610	C_06
531848	chr13	97981350	97981750	401	*	h3k4me1.condition_ck_vs_wt.res	5.93759	-2.14536	1.25892	-1.70412	0.0883579	0.343783	chr13_97981350_97981750	None
531849	chr13	98445478	98445878	401	*	h3k4me1.condition_ck_vs_wt.res	17.3749	0.73713	0.759883	0.970058	0.332018	0.663362	chr13_98445478_98445878	None
531850	chr13	98450656	98451056	401	*	h3k4me1.condition_ck_vs_wt.res	11.0952	1.54326	1.00287	1.53885	0.123841	0.409398	chr13_98450656_98451056	None
531851	chr13	98476624	98477024	401	*	h3k4me1.condition_ck_vs_wt.res	44.4348	0.592997	1.00494	0.590084	0.555134	0.819628	chr13_98476624_98477024	None
531852	chr13	98481149	98481549	401	*	h3k4me1.condition_ck_vs_wt.res	14.0063	1.26827	0.865417	1.46551	0.142783	0.440088	chr13_98481149_98481549	None
531853	chr13	98482560	98482960	401	*	h3k4me1.condition_ck_vs_wt.res	27.2469	0.276142	0.678812	0.406802	0.684154	0.884701	chr13_98482560_98482960	None
531854	chr13	98489172	98489572	401	*	h3k4me1.condition_ck_vs_wt.res	55.326	-0.305207	0.425894	-0.716627	0.473604	0.770706	chr13_98489172_98489572	C_07
531855	chr13	98492087	98492487	401	*	h3k4me1.condition_ck_vs_wt.res	6.12148	0.0414737	1.51229	0.0274243	0.978121	0.993462	chr13_98492087_98492487	None
531856	chr13	98494742	98495142	401	*	h3k4me1.condition_ck_vs_wt.res	27.7518	0.12758	0.614819	0.207508	0.835614	0.945491	chr13_98494742_98495142	None
531857	chr13	98504539	98504939	401	*	h3k4me1.condition_ck_vs_wt.res	5.11175	1.847	1.41742	1.30307	0.192551	0.511231	chr13_98504539_98504939	None
531858	chr13	98509413	98509813	401	*	h3k4me1.condition_ck_vs_wt.res	10.4876	0.78357	0.960473	0.815816	0.414605	0.730015	chr13_98509413_98509813	None
531859	chr13	98520225	98520625	401	*	h3k4me1.condition_ck_vs_wt.res	7.78373	-0.00982308	1.24589	-0.0078844	0.993709	0.998044	chr13_98520225_98520625	None
531860	chr13	98524277	98524677	401	*	h3k4me1.condition_ck_vs_wt.res	36.1817	0.111493	0.688523	0.161931	0.87136	0.957508	chr13_98524277_98524677	C_07
531861	chr13	98535784	98536184	401	*	h3k4me1.condition_ck_vs_wt.res	5.98132	-0.259996	1.33055	-0.195406	0.845075	0.948921	chr13_98535784_98536184	None
531862	chr13	98537431	98537831	401	*	h3k4me1.condition_ck_vs_wt.res	8.00469	0.421075	1.10803	0.380021	0.70393	0.893801	chr13_98537431_98537831	None
531863	chr13	98538698	98539098	401	*	h3k4me1.condition_ck_vs_wt.res	5.26663	0.41166	1.27304	0.323367	0.746417	0.911597	chr13_98538698_98539098	None
531864	chr13	98543275	98543675	401	*	h3k4me1.condition_ck_vs_wt.res	9.02179	-0.339152	1.00664	-0.336916	0.73618	0.907067	chr13_98543275_98543675	None
531865	chr13	98546604	98547004	401	*	h3k4me1.condition_ck_vs_wt.res	6.92033	-0.542083	1.13195	-0.478892	0.632016	0.859875	chr13_98546604_98547004	None
531866	chr13	98554117	98554517	401	*	h3k4me1.condition_ck_vs_wt.res	11.5296	-2.12766	0.932642	-2.28133	0.0225291	0.16015	chr13_98554117_98554517	None
531867	chr13	98557064	98557464	401	*	h3k4me1.condition_ck_vs_wt.res	18.0887	-0.336347	0.749632	-0.448683	0.65366	0.87105	chr13_98557064_98557464	None
531868	chr13	98559435	98559835	401	*	h3k4me1.condition_ck_vs_wt.res	6.00716	-1.65662	1.29043	-1.28378	0.19922	0.52068	chr13_98559435_98559835	None
531869	chr13	98566881	98567281	401	*	h3k4me1.condition_ck_vs_wt.res	45.6341	-0.653673	0.493629	-1.32422	0.18543	0.501785	chr13_98566881_98567281	C_02
531870	chr13	98577088	98577488	401	*	h3k4me1.condition_ck_vs_wt.res	20.8534	0.996146	0.696962	1.42927	0.152927	0.456285	chr13_98577088_98577488	C_04
531871	chr13	98653298	98653698	401	*	h3k4me1.condition_ck_vs_wt.res	4.92023	0.529268	1.49819	0.353272	0.723884	0.901798	chr13_98653298_98653698	None
531872	chr13	98673229	98673629	401	*	h3k4me1.condition_ck_vs_wt.res	5.81584	1.09608	1.22123	0.897523	0.36944	0.693936	chr13_98673229_98673629	None
531873	chr13	98680480	98680880	401	*	h3k4me1.condition_ck_vs_wt.res	4.4143	-3.31638	1.69105	-1.96113	0.0498634	0.252561	chr13_98680480_98680880	None
531874	chr13	98702607	98703007	401	*	h3k4me1.condition_ck_vs_wt.res	17.6658	-1.40186	0.784222	-1.78757	0.0738449	0.312722	chr13_98702607_98703007	None
531875	chr13	98704285	98704685	401	*	h3k4me1.condition_ck_vs_wt.res	4.18444	-6.36334	2.05365	-3.09855	0.00194469	0.0392578	chr13_98704285_98704685	None
531876	chr13	98707399	98707799	401	*	h3k4me1.condition_ck_vs_wt.res	19.3331	-1.24961	0.707644	-1.76587	0.077417	0.320536	chr13_98707399_98707799	None
531877	chr13	98825809	98826209	401	*	h3k4me1.condition_ck_vs_wt.res	6.12631	0.931715	1.37321	0.678492	0.49746	0.786298	chr13_98825809_98826209	None
531878	chr13	98879938	98880338	401	*	h3k4me1.condition_ck_vs_wt.res	8.43701	-0.0262554	1.30265	-0.0201553	0.983919	0.995456	chr13_98879938_98880338	None
531879	chr13	98919031	98919431	401	*	h3k4me1.condition_ck_vs_wt.res	16.5142	-0.0609691	0.738627	-0.0825438	0.934214	0.979659	chr13_98919031_98919431	None
531880	chr13	98974031	98974431	401	*	h3k4me1.condition_ck_vs_wt.res	7.70471	-2.0477	1.12573	-1.81899	0.0689124	0.301492	chr13_98974031_98974431	None
531881	chr13	98975917	98976317	401	*	h3k4me1.condition_ck_vs_wt.res	17.2423	-0.542	0.741363	-0.731086	0.464727	0.765211	chr13_98975917_98976317	None
531882	chr13	99004990	99005390	401	*	h3k4me1.condition_ck_vs_wt.res	10.1109	-0.891949	0.988517	-0.90231	0.366892	0.691629	chr13_99004990_99005390	None
531883	chr13	99023674	99024074	401	*	h3k4me1.condition_ck_vs_wt.res	10.6811	0.168305	0.887708	0.189595	0.849626	0.950422	chr13_99023674_99024074	None
531884	chr13	99042853	99043253	401	*	h3k4me1.condition_ck_vs_wt.res	33.9432	-0.788274	0.531737	-1.48245	0.13822	0.433005	chr13_99042853_99043253	None
531885	chr13	99046167	99046567	401	*	h3k4me1.condition_ck_vs_wt.res	55.9218	-0.643199	0.430768	-1.49315	0.135399	0.428752	chr13_99046167_99046567	None
531886	chr13	99051002	99051402	401	*	h3k4me1.condition_ck_vs_wt.res	65.1627	-0.881421	0.404012	-2.18167	0.0291339	0.18561	chr13_99051002_99051402	None
531887	chr13	99058668	99059068	401	*	h3k4me1.condition_ck_vs_wt.res	6.88274	-1.06567	1.18487	-0.8994	0.36844	0.693279	chr13_99058668_99059068	None
531888	chr13	99065660	99066060	401	*	h3k4me1.condition_ck_vs_wt.res	13.2094	-0.659979	0.795898	-0.829226	0.406976	0.724125	chr13_99065660_99066060	None
531889	chr13	99075809	99076209	401	*	h3k4me1.condition_ck_vs_wt.res	11.6801	0.28775	0.913431	0.315022	0.752745	0.91401	chr13_99075809_99076209	None
531890	chr13	99086725	99087125	401	*	h3k4me1.condition_ck_vs_wt.res	19.052	2.06225	0.759762	2.71434	0.0066407	0.0802021	chr13_99086725_99087125	C_06
531891	chr13	99122121	99122521	401	*	h3k4me1.condition_ck_vs_wt.res	7.61562	-0.748229	1.05308	-0.710517	0.477383	0.773202	chr13_99122121_99122521	None
531892	chr13	99125112	99125512	401	*	h3k4me1.condition_ck_vs_wt.res	7.89666	-0.659587	1.03472	-0.637451	0.523831	0.801403	chr13_99125112_99125512	None
531893	chr13	99128878	99129278	401	*	h3k4me1.condition_ck_vs_wt.res	10.506	-0.804109	0.889105	-0.904402	0.365782	0.691016	chr13_99128878_99129278	None
531894	chr13	99132346	99132746	401	*	h3k4me1.condition_ck_vs_wt.res	13.2399	0.22616	0.817424	0.276674	0.78203	0.925538	chr13_99132346_99132746	None
531895	chr13	99178174	99178574	401	*	h3k4me1.condition_ck_vs_wt.res	20.6754	0.28612	0.779184	0.367205	0.713466	0.897331	chr13_99178174_99178574	None
531896	chr13	99191948	99192348	401	*	h3k4me1.condition_ck_vs_wt.res	6.36561	-0.52969	1.3636	-0.38845	0.697683	0.891189	chr13_99191948_99192348	None
531897	chr13	99205231	99205631	401	*	h3k4me1.condition_ck_vs_wt.res	41.3262	-0.32024	0.492175	-0.650663	0.515264	0.796938	chr13_99205231_99205631	C_02
531898	chr13	99214305	99214705	401	*	h3k4me1.condition_ck_vs_wt.res	17.4554	-1.8094	0.820409	-2.20548	0.0274205	0.179386	chr13_99214305_99214705	None
531899	chr13	99217484	99217884	401	*	h3k4me1.condition_ck_vs_wt.res	8.44609	-1.02636	1.03119	-0.995314	0.319584	0.652423	chr13_99217484_99217884	None
531900	chr13	99225490	99225890	401	*	h3k4me1.condition_ck_vs_wt.res	35.0781	-1.11	0.555544	-1.99804	0.0457122	0.240334	chr13_99225490_99225890	C_02
531901	chr13	99238214	99238614	401	*	h3k4me1.condition_ck_vs_wt.res	25.6188	-0.205775	0.622442	-0.330593	0.740952	0.909052	chr13_99238214_99238614	None
531902	chr13	99251890	99252290	401	*	h3k4me1.condition_ck_vs_wt.res	6.57478	-0.17025	1.20958	-0.140752	0.888066	0.963307	chr13_99251890_99252290	None
531903	chr13	99255463	99255863	401	*	h3k4me1.condition_ck_vs_wt.res	13.9828	0.688857	0.905437	0.760801	0.446776	0.752418	chr13_99255463_99255863	None
531904	chr13	99261688	99262088	401	*	h3k4me1.condition_ck_vs_wt.res	17.0365	-0.869493	0.751679	-1.15673	0.247381	0.577444	chr13_99261688_99262088	None
531905	chr13	99268817	99269217	401	*	h3k4me1.condition_ck_vs_wt.res	8.35157	-1.84475	1.08743	-1.69644	0.0898026	0.347072	chr13_99268817_99269217	None
531906	chr13	99270885	99271285	401	*	h3k4me1.condition_ck_vs_wt.res	10.3722	-0.89364	1.02746	-0.869756	0.384434	0.706467	chr13_99270885_99271285	None
531907	chr13	99281988	99282388	401	*	h3k4me1.condition_ck_vs_wt.res	33.1717	-0.610899	0.584545	-1.04509	0.295984	0.630033	chr13_99281988_99282388	None
531908	chr13	99301306	99301706	401	*	h3k4me1.condition_ck_vs_wt.res	6.50167	-2.32449	1.31965	-1.76145	0.0781624	0.322244	chr13_99301306_99301706	None
531909	chr13	99326204	99326604	401	*	h3k4me1.condition_ck_vs_wt.res	12.8535	0.0624099	0.827391	0.0754297	0.939873	0.981243	chr13_99326204_99326604	None
531910	chr13	99332208	99332608	401	*	h3k4me1.condition_ck_vs_wt.res	18.01	-0.577933	0.869508	-0.664668	0.506263	0.791511	chr13_99332208_99332608	None
531911	chr13	99335442	99335842	401	*	h3k4me1.condition_ck_vs_wt.res	21.015	1.47131	0.766978	1.91833	0.0550696	0.267726	chr13_99335442_99335842	None
531912	chr13	99347935	99348335	401	*	h3k4me1.condition_ck_vs_wt.res	16.1621	3.55077	1.03434	3.43288	0.000597197	0.0182611	chr13_99347935_99348335	None
531913	chr13	99355994	99356394	401	*	h3k4me1.condition_ck_vs_wt.res	33.5727	0.201708	0.582322	0.346385	0.729053	0.903924	chr13_99355994_99356394	None
531914	chr13	99359360	99359760	401	*	h3k4me1.condition_ck_vs_wt.res	12.1706	0.855092	1.0777	0.793439	0.427522	0.738336	chr13_99359360_99359760	None
531915	chr13	99375658	99376058	401	*	h3k4me1.condition_ck_vs_wt.res	12.7512	0.264187	0.874156	0.302219	0.762485	0.917645	chr13_99375658_99376058	None
531916	chr13	99379179	99379579	401	*	h3k4me1.condition_ck_vs_wt.res	18.116	-1.4879	0.75665	-1.96643	0.0492489	0.250799	chr13_99379179_99379579	None
531917	chr13	99422349	99422749	401	*	h3k4me1.condition_ck_vs_wt.res	16.1554	-1.38629	0.773504	-1.79223	0.0730967	0.311159	chr13_99422349_99422749	None
531918	chr13	99432439	99432839	401	*	h3k4me1.condition_ck_vs_wt.res	48.0529	-0.536308	0.4921	-1.08984	0.275785	0.6094	chr13_99432439_99432839	None
531919	chr13	99436861	99437261	401	*	h3k4me1.condition_ck_vs_wt.res	20.0777	0.131966	0.681752	0.193569	0.846513	0.949348	chr13_99436861_99437261	None
531920	chr13	99438311	99438711	401	*	h3k4me1.condition_ck_vs_wt.res	7.78552	-0.656268	1.05754	-0.620561	0.534889	0.807773	chr13_99438311_99438711	None
531921	chr13	99464474	99464874	401	*	h3k4me1.condition_ck_vs_wt.res	5.51282	-0.0335367	1.47055	-0.0228056	0.981805	0.994733	chr13_99464474_99464874	None
531922	chr13	99496341	99496741	401	*	h3k4me1.condition_ck_vs_wt.res	7.51903	0.588725	1.23564	0.476455	0.63375	0.860732	chr13_99496341_99496741	None
531923	chr13	99498910	99499310	401	*	h3k4me1.condition_ck_vs_wt.res	12.4345	-0.419318	0.847712	-0.494647	0.620849	0.853841	chr13_99498910_99499310	None
531924	chr13	99503325	99503725	401	*	h3k4me1.condition_ck_vs_wt.res	12.486	-0.748973	0.90501	-0.827585	0.407905	0.724985	chr13_99503325_99503725	None
531925	chr13	99505668	99506068	401	*	h3k4me1.condition_ck_vs_wt.res	5.62762	0.157086	1.25487	0.12518	0.900381	0.968155	chr13_99505668_99506068	None
531926	chr13	99542837	99543237	401	*	h3k4me1.condition_ck_vs_wt.res	19.6174	0.0657567	0.858925	0.076557	0.938976	0.980958	chr13_99542837_99543237	None
531927	chr13	99606256	99606656	401	*	h3k4me1.condition_ck_vs_wt.res	17.9772	1.06585	0.743885	1.43281	0.151912	0.454452	chr13_99606256_99606656	None
531928	chr13	99610509	99610909	401	*	h3k4me1.condition_ck_vs_wt.res	8.34038	-1.3991	1.16392	-1.20206	0.229342	0.55835	chr13_99610509_99610909	None
531929	chr13	99614423	99614823	401	*	h3k4me1.condition_ck_vs_wt.res	4.94095	-1.94175	1.53389	-1.2659	0.205547	0.529276	chr13_99614423_99614823	None
531930	chr13	99636395	99636795	401	*	h3k4me1.condition_ck_vs_wt.res	12.2192	-2.42877	0.91476	-2.65509	0.00792867	0.0888641	chr13_99636395_99636795	None
531931	chr13	99883471	99883871	401	*	h3k4me1.condition_ck_vs_wt.res	4.88587	-4.34906	1.8547	-2.34488	0.019033	0.146117	chr13_99883471_99883871	None
531932	chr13	100089010	100089410	401	*	h3k4me1.condition_ck_vs_wt.res	4.76864	0.449721	1.25424	0.358561	0.719924	0.900331	chr13_100089010_100089410	None
531933	chr13	100588450	100588850	401	*	h3k4me1.condition_ck_vs_wt.res	4.69932	0.773386	1.55267	0.4981	0.618413	0.85254	chr13_100588450_100588850	None
531934	chr13	100674411	100674811	401	*	h3k4me1.condition_ck_vs_wt.res	5.91943	0.859042	1.2445	0.690271	0.490024	0.781797	chr13_100674411_100674811	None
531935	chr13	101624196	101624596	401	*	h3k4me1.condition_ck_vs_wt.res	6.18325	-1.78659	1.24658	-1.43319	0.151803	0.454282	chr13_101624196_101624596	None
531936	chr13	102592144	102592544	401	*	h3k4me1.condition_ck_vs_wt.res	11.919	0.765396	0.904677	0.846043	0.397529	0.716427	chr13_102592144_102592544	None
531937	chr13	102596506	102596906	401	*	h3k4me1.condition_ck_vs_wt.res	12.3752	0.757649	0.847699	0.893772	0.371444	0.695269	chr13_102596506_102596906	C_06
531938	chr13	102599281	102599681	401	*	h3k4me1.condition_ck_vs_wt.res	4.82787	0.571737	1.40128	0.40801	0.683267	0.884201	chr13_102599281_102599681	None
531939	chr13	102773125	102773525	401	*	h3k4me1.condition_ck_vs_wt.res	4.8136	3.65787	1.85562	1.97124	0.0486958	0.249341	chr13_102773125_102773525	None
531940	chr13	102845660	102846060	401	*	h3k4me1.condition_ck_vs_wt.res	8.39779	-0.0547776	1.07293	-0.0510543	0.959282	0.986667	chr13_102845660_102846060	C_05
531941	chr13	102847669	102848069	401	*	h3k4me1.condition_ck_vs_wt.res	8.04809	0.430905	1.061	0.406129	0.684648	0.88516	chr13_102847669_102848069	None
531942	chr13	102931000	102931400	401	*	h3k4me1.condition_ck_vs_wt.res	3.12187	1.41109	1.57448	0.896223	0.370134	0.694363	chr13_102931000_102931400	None
531943	chr13	102935696	102936096	401	*	h3k4me1.condition_ck_vs_wt.res	6.63286	0.312035	1.11382	0.280148	0.779364	0.924235	chr13_102935696_102936096	None
531944	chr13	102970397	102970797	401	*	h3k4me1.condition_ck_vs_wt.res	9.59265	0.114094	0.954367	0.119549	0.90484	0.969317	chr13_102970397_102970797	None
531945	chr13	103007003	103007403	401	*	h3k4me1.condition_ck_vs_wt.res	19.4554	-0.223806	0.678146	-0.330026	0.74138	0.909272	chr13_103007003_103007403	None
531946	chr13	103030885	103031285	401	*	h3k4me1.condition_ck_vs_wt.res	13.5628	0.244161	0.762978	0.32001	0.748961	0.912369	chr13_103030885_103031285	None
531947	chr13	103035231	103035631	401	*	h3k4me1.condition_ck_vs_wt.res	6.9008	0.50647	1.16085	0.436294	0.662624	0.875016	chr13_103035231_103035631	None
531948	chr13	105139878	105140278	401	*	h3k4me1.condition_ck_vs_wt.res	2.86895	2.82706	2.10567	1.34259	0.179405	0.494301	chr13_105139878_105140278	None
531949	chr13	106535863	106536263	401	*	h3k4me1.condition_ck_vs_wt.res	18.8601	0.567247	0.748942	0.757397	0.448812	0.754208	chr13_106535863_106536263	None
531950	chr13	106561669	106562069	401	*	h3k4me1.condition_ck_vs_wt.res	8.58418	1.35585	1.07136	1.26554	0.205677	0.529505	chr13_106561669_106562069	None
531951	chr13	106564548	106564948	401	*	h3k4me1.condition_ck_vs_wt.res	7.87022	-0.128408	1.02477	-0.125304	0.900283	0.968155	chr13_106564548_106564948	None
531952	chr13	106568002	106568402	401	*	h3k4me1.condition_ck_vs_wt.res	14.4529	-0.0820118	0.871579	-0.0940957	0.925033	0.976449	chr13_106568002_106568402	C_06
531953	chr13	106918719	106919119	401	*	h3k4me1.condition_ck_vs_wt.res	6.50511	0.0822746	1.2227	0.0672892	0.946352	0.982748	chr13_106918719_106919119	C_02
531954	chr13	106987785	106988185	401	*	h3k4me1.condition_ck_vs_wt.res	6.65739	1.42142	1.22899	1.15658	0.247445	0.577524	chr13_106987785_106988185	None
531955	chr13	106990178	106990578	401	*	h3k4me1.condition_ck_vs_wt.res	8.48929	0.347137	1.00209	0.346414	0.729032	0.903924	chr13_106990178_106990578	None
531956	chr13	106997542	106997942	401	*	h3k4me1.condition_ck_vs_wt.res	8.62763	0.493321	1.01347	0.486766	0.626424	0.857135	chr13_106997542_106997942	None
531957	chr13	107069043	107069443	401	*	h3k4me1.condition_ck_vs_wt.res	5.81483	-1.37886	1.25014	-1.10296	0.270042	0.603457	chr13_107069043_107069443	None
531958	chr13	108212937	108213337	401	*	h3k4me1.condition_ck_vs_wt.res	9.73302	0.820655	0.95336	0.860802	0.389347	0.710113	chr13_108212937_108213337	None
531959	chr13	108214350	108214750	401	*	h3k4me1.condition_ck_vs_wt.res	5.94162	-0.24863	1.19836	-0.207475	0.835639	0.945502	chr13_108214350_108214750	None
531960	chr13	108216488	108216888	401	*	h3k4me1.condition_ck_vs_wt.res	6.77765	0.0159531	1.13375	0.0140711	0.988773	0.996682	chr13_108216488_108216888	None
531961	chr13	108219526	108219926	401	*	h3k4me1.condition_ck_vs_wt.res	5.2438	-0.101857	1.22491	-0.0831547	0.933728	0.979547	chr13_108219526_108219926	None
531962	chr13	108269992	108270392	401	*	h3k4me1.condition_ck_vs_wt.res	7.34666	-1.04583	1.09283	-0.956995	0.33857	0.668885	chr13_108269992_108270392	None
531963	chr13	109131599	109131999	401	*	h3k4me1.condition_ck_vs_wt.res	11.0415	-2.47245	1.00493	-2.46031	0.0138815	0.122713	chr13_109131599_109131999	None
531964	chr13	109156873	109157273	401	*	h3k4me1.condition_ck_vs_wt.res	3.4384	-3.66315	2.02911	-1.8053	0.0710284	0.30655	chr13_109156873_109157273	None
531965	chr13	109159841	109160241	401	*	h3k4me1.condition_ck_vs_wt.res	32.6692	-3.25406	0.709376	-4.58721	4.49202e-06	0.000594375	chr13_109159841_109160241	None
531966	chr13	109166887	109167287	401	*	h3k4me1.condition_ck_vs_wt.res	14.4966	-2.40397	0.882705	-2.72341	0.00646115	0.0790665	chr13_109166887_109167287	None
531967	chr13	109707313	109707713	401	*	h3k4me1.condition_ck_vs_wt.res	3.7438	3.56182	2.05077	1.73682	0.0824193	0.331463	chr13_109707313_109707713	None
531968	chr13	109778276	109778676	401	*	h3k4me1.condition_ck_vs_wt.res	5.21433	0.442622	1.29166	0.342676	0.731842	0.905343	chr13_109778276_109778676	None
531969	chr13	109779778	109780178	401	*	h3k4me1.condition_ck_vs_wt.res	5.13474	0.763637	1.38636	0.550822	0.581755	0.833276	chr13_109779778_109780178	None
531970	chr13	109786652	109787052	401	*	h3k4me1.condition_ck_vs_wt.res	12.4919	-0.22999	0.865258	-0.265805	0.790389	0.928991	chr13_109786652_109787052	None
531971	chr13	110471288	110471688	401	*	h3k4me1.condition_ck_vs_wt.res	13.3306	-1.8674	0.967219	-1.9307	0.0535208	0.263333	chr13_110471288_110471688	None
531972	chr13	110475764	110476164	401	*	h3k4me1.condition_ck_vs_wt.res	14.3528	-3.34525	1.01856	-3.28428	0.00102243	0.0261638	chr13_110475764_110476164	None
531973	chr13	110561377	110561777	401	*	h3k4me1.condition_ck_vs_wt.res	3.59458	1.58216	1.57958	1.00163	0.316522	0.649424	chr13_110561377_110561777	None
531974	chr13	110616153	110616553	401	*	h3k4me1.condition_ck_vs_wt.res	4.04091	-0.610472	1.44051	-0.423788	0.671721	0.879447	chr13_110616153_110616553	None
531975	chr13	110644946	110645346	401	*	h3k4me1.condition_ck_vs_wt.res	15.7835	-1.6938	0.812449	-2.08481	0.0370863	0.213362	chr13_110644946_110645346	None
531976	chr13	110658500	110658900	401	*	h3k4me1.condition_ck_vs_wt.res	5.31195	-2.4094	1.32606	-1.81696	0.0692224	0.302023	chr13_110658500_110658900	None
531977	chr13	110674206	110674606	401	*	h3k4me1.condition_ck_vs_wt.res	2.99884	-4.19135	2.03702	-2.05759	0.0396297	0.22132	chr13_110674206_110674606	None
531978	chr13	110676392	110676792	401	*	h3k4me1.condition_ck_vs_wt.res	67.7488	-0.372989	0.41838	-0.891508	0.372657	0.696182	chr13_110676392_110676792	C_02
531979	chr13	110685910	110686310	401	*	h3k4me1.condition_ck_vs_wt.res	4.89702	-2.03671	1.49311	-1.36407	0.172545	0.484691	chr13_110685910_110686310	None
531980	chr13	110699036	110699436	401	*	h3k4me1.condition_ck_vs_wt.res	23.9085	0.0691632	0.604862	0.114345	0.908964	0.970461	chr13_110699036_110699436	None
531981	chr13	110706124	110706524	401	*	h3k4me1.condition_ck_vs_wt.res	42.8983	-0.0245305	0.466601	-0.0525727	0.958072	0.986382	chr13_110706124_110706524	None
531982	chr13	110711260	110711660	401	*	h3k4me1.condition_ck_vs_wt.res	9.43309	-1.33047	0.96281	-1.38186	0.167014	0.477349	chr13_110711260_110711660	C_04
531983	chr13	110713641	110714041	401	*	h3k4me1.condition_ck_vs_wt.res	7.37014	0.205426	1.22506	0.167686	0.86683	0.955904	chr13_110713641_110714041	C_04
531984	chr13	110717539	110717939	401	*	h3k4me1.condition_ck_vs_wt.res	11.6555	0.401904	0.845782	0.475187	0.634654	0.861297	chr13_110717539_110717939	None
531985	chr13	110726711	110727111	401	*	h3k4me1.condition_ck_vs_wt.res	15.8803	0.204539	0.843034	0.242622	0.808298	0.935817	chr13_110726711_110727111	None
531986	chr13	110727829	110728229	401	*	h3k4me1.condition_ck_vs_wt.res	15.8467	-0.333647	0.780203	-0.427641	0.668912	0.878045	chr13_110727829_110728229	None
531987	chr13	110912113	110912513	401	*	h3k4me1.condition_ck_vs_wt.res	9.3148	-0.276293	1.00018	-0.276243	0.782361	0.925712	chr13_110912113_110912513	C_06
531988	chr13	110914951	110915351	401	*	h3k4me1.condition_ck_vs_wt.res	35.4929	-0.103742	0.516957	-0.200677	0.840951	0.947298	chr13_110914951_110915351	C_06
531989	chr13	111067481	111067881	401	*	h3k4me1.condition_ck_vs_wt.res	5.12325	-0.0867061	1.35513	-0.0639834	0.948983	0.983498	chr13_111067481_111067881	None
531990	chr13	111153500	111153900	401	*	h3k4me1.condition_ck_vs_wt.res	21.2333	-0.170695	0.72218	-0.23636	0.813153	0.937265	chr13_111153500_111153900	C_06
531991	chr13	111156448	111156848	401	*	h3k4me1.condition_ck_vs_wt.res	7.41351	0.26973	1.07957	0.249851	0.802703	0.9336	chr13_111156448_111156848	None
531992	chr13	111162246	111162646	401	*	h3k4me1.condition_ck_vs_wt.res	17.2924	0.00842916	0.742796	0.0113479	0.990946	0.997235	chr13_111162246_111162646	None
531993	chr13	111165814	111166214	401	*	h3k4me1.condition_ck_vs_wt.res	10.4295	-0.562067	0.914295	-0.614754	0.538717	0.809933	chr13_111165814_111166214	None
531994	chr13	111177137	111177537	401	*	h3k4me1.condition_ck_vs_wt.res	7.69583	-2.50799	1.08322	-2.31532	0.0205956	0.1526	chr13_111177137_111177537	None
531995	chr13	111187504	111187904	401	*	h3k4me1.condition_ck_vs_wt.res	24.6494	0.465878	0.665017	0.700551	0.483583	0.7777	chr13_111187504_111187904	C_05
531996	chr13	111202867	111203267	401	*	h3k4me1.condition_ck_vs_wt.res	18.4456	-0.377944	0.695118	-0.543711	0.58664	0.835771	chr13_111202867_111203267	None
531997	chr13	111214445	111214845	401	*	h3k4me1.condition_ck_vs_wt.res	24.5306	-0.969085	0.624458	-1.55188	0.12069	0.403579	chr13_111214445_111214845	None
531998	chr13	112587742	112588142	401	*	h3k4me1.condition_ck_vs_wt.res	11.7263	-0.620128	0.848992	-0.730428	0.465128	0.765444	chr13_112587742_112588142	None
531999	chr13	112689367	112689767	401	*	h3k4me1.condition_ck_vs_wt.res	9.8831	-0.339272	1.04154	-0.32574	0.744621	0.91082	chr13_112689367_112689767	None
532000	chr13	112691655	112692055	401	*	h3k4me1.condition_ck_vs_wt.res	6.25084	0.0425219	1.28265	0.0331515	0.973554	0.9917	chr13_112691655_112692055	None
532001	chr13	112767943	112768343	401	*	h3k4me1.condition_ck_vs_wt.res	5.79207	-1.14142	1.2263	-0.93079	0.351962	0.680214	chr13_112767943_112768343	None
532002	chr13	112839205	112839605	401	*	h3k4me1.condition_ck_vs_wt.res	5.45069	3.05535	1.55689	1.96247	0.0497072	0.252047	chr13_112839205_112839605	None
532003	chr13	112859964	112860364	401	*	h3k4me1.condition_ck_vs_wt.res	4.76458	1.50236	1.41639	1.0607	0.288827	0.622964	chr13_112859964_112860364	None
532004	chr13	112894761	112895161	401	*	h3k4me1.condition_ck_vs_wt.res	8.50889	-1.94629	1.09114	-1.78372	0.0744694	0.313941	chr13_112894761_112895161	None
532005	chr13	112942166	112942566	401	*	h3k4me1.condition_ck_vs_wt.res	9.04588	-2.72281	1.2154	-2.24025	0.0250745	0.170272	chr13_112942166_112942566	None
532006	chr13	112968819	112969219	401	*	h3k4me1.condition_ck_vs_wt.res	6.9784	1.04166	1.12643	0.924746	0.355098	0.682416	chr13_112968819_112969219	None
532007	chr13	113005757	113006157	401	*	h3k4me1.condition_ck_vs_wt.res	4.74014	-1.8765	1.51066	-1.24217	0.214173	0.540373	chr13_113005757_113006157	None
532008	chr13	113153312	113153712	401	*	h3k4me1.condition_ck_vs_wt.res	8.96189	-1.02181	1.01104	-1.01065	0.312183	0.64552	chr13_113153312_113153712	None
532009	chr13	113154429	113154829	401	*	h3k4me1.condition_ck_vs_wt.res	8.93701	-0.121711	0.99866	-0.121874	0.902999	0.968613	chr13_113154429_113154829	None
532010	chr13	113203414	113203814	401	*	h3k4me1.condition_ck_vs_wt.res	3.09523	-0.136203	1.7173	-0.0793125	0.936784	0.980355	chr13_113203414_113203814	None
532011	chr13	113209029	113209429	401	*	h3k4me1.condition_ck_vs_wt.res	8.36995	0.852384	1.01096	0.843144	0.399148	0.717483	chr13_113209029_113209429	C_06
532012	chr13	113215777	113216177	401	*	h3k4me1.condition_ck_vs_wt.res	5.55945	2.25785	1.3634	1.65604	0.0977138	0.36334	chr13_113215777_113216177	None
532013	chr13	113296984	113297384	401	*	h3k4me1.condition_ck_vs_wt.res	9.11274	0.889283	0.984716	0.903086	0.36648	0.691357	chr13_113296984_113297384	None
532014	chr13	113363487	113363887	401	*	h3k4me1.condition_ck_vs_wt.res	7.56613	-0.696566	1.07457	-0.648226	0.516839	0.797417	chr13_113363487_113363887	None
532015	chr13	113364677	113365077	401	*	h3k4me1.condition_ck_vs_wt.res	3.08025	-2.08125	3.60121	-0.577933	0.56331	0.823692	chr13_113364677_113365077	None
532016	chr13	113394045	113394445	401	*	h3k4me1.condition_ck_vs_wt.res	35.2227	2.41203	0.594892	4.05457	5.0226e-05	0.00350573	chr13_113394045_113394445	None
532017	chr13	113400911	113401311	401	*	h3k4me1.condition_ck_vs_wt.res	38.1334	1.33197	1.14261	1.16574	0.243721	0.573263	chr13_113400911_113401311	None
532018	chr13	113409786	113410186	401	*	h3k4me1.condition_ck_vs_wt.res	12.6824	-0.34873	0.920075	-0.379024	0.70467	0.893944	chr13_113409786_113410186	None
532019	chr13	113418314	113418714	401	*	h3k4me1.condition_ck_vs_wt.res	11.8625	1.50702	0.935634	1.6107	0.107246	0.380761	chr13_113418314_113418714	None
532020	chr13	113423666	113424066	401	*	h3k4me1.condition_ck_vs_wt.res	4.65642	5.10018	1.93323	2.63817	0.00833553	0.0914125	chr13_113423666_113424066	None
532021	chr13	113426455	113426855	401	*	h3k4me1.condition_ck_vs_wt.res	5.07472	2.45556	1.61162	1.52365	0.127595	0.415344	chr13_113426455_113426855	None
532022	chr13	113427491	113427891	401	*	h3k4me1.condition_ck_vs_wt.res	7.49978	4.03639	1.70392	2.36889	0.0178414	0.140962	chr13_113427491_113427891	None
532023	chr13	113432799	113433199	401	*	h3k4me1.condition_ck_vs_wt.res	61.112	1.63593	0.441688	3.70383	0.000212373	0.00965427	chr13_113432799_113433199	None
532024	chr13	113437658	113438058	401	*	h3k4me1.condition_ck_vs_wt.res	4.81179	1.65356	1.40767	1.17468	0.240121	0.569207	chr13_113437658_113438058	None
532025	chr13	113445791	113446191	401	*	h3k4me1.condition_ck_vs_wt.res	62.8629	0.229039	0.400208	0.572299	0.567119	0.825555	chr13_113445791_113446191	C_07
532026	chr13	113489459	113489859	401	*	h3k4me1.condition_ck_vs_wt.res	29.3471	0.108374	0.590862	0.183417	0.854471	0.951672	chr13_113489459_113489859	C_06
532027	chr13	113526943	113527343	401	*	h3k4me1.condition_ck_vs_wt.res	5.93014	-1.29377	1.3255	-0.976067	0.329031	0.660987	chr13_113526943_113527343	None
532028	chr13	113584370	113584770	401	*	h3k4me1.condition_ck_vs_wt.res	14.1609	-0.0032772	0.876021	-0.003741	0.997015	0.999177	chr13_113584370_113584770	C_05
532029	chr13	113586556	113586956	401	*	h3k4me1.condition_ck_vs_wt.res	13.7545	0.914487	0.851598	1.07385	0.282891	0.616479	chr13_113586556_113586956	None
532030	chr13	113588331	113588731	401	*	h3k4me1.condition_ck_vs_wt.res	3.70292	2.57014	1.72257	1.49204	0.135689	0.429276	chr13_113588331_113588731	None
532031	chr13	113816542	113816942	401	*	h3k4me1.condition_ck_vs_wt.res	6.91728	1.52453	1.09308	1.39471	0.163104	0.471675	chr13_113816542_113816942	None
532032	chr13	114026016	114026416	401	*	h3k4me1.condition_ck_vs_wt.res	114.343	-0.215812	0.350315	-0.616053	0.53786	0.809348	chr13_114026016_114026416	C_01
532033	chr13	114043346	114043746	401	*	h3k4me1.condition_ck_vs_wt.res	50.7356	-0.650779	0.445699	-1.46013	0.144254	0.442619	chr13_114043346_114043746	None
532034	chr13	114048586	114048986	401	*	h3k4me1.condition_ck_vs_wt.res	82.7434	-0.17171	0.388126	-0.442407	0.658195	0.872808	chr13_114048586_114048986	None
532035	chr13	114053065	114053465	401	*	h3k4me1.condition_ck_vs_wt.res	16.7507	-2.35823	0.846967	-2.78432	0.00536408	0.0710777	chr13_114053065_114053465	None
532036	chr13	114066195	114066595	401	*	h3k4me1.condition_ck_vs_wt.res	55.7459	-2.55541	0.484886	-5.27013	1.36328e-07	4.2895e-05	chr13_114066195_114066595	None
532037	chr13	114099158	114099558	401	*	h3k4me1.condition_ck_vs_wt.res	5.48191	-1.61316	1.4589	-1.10573	0.268841	0.602101	chr13_114099158_114099558	None
532038	chr13	114100411	114100811	401	*	h3k4me1.condition_ck_vs_wt.res	20.6933	-1.79985	0.646892	-2.78231	0.00539737	0.0712151	chr13_114100411_114100811	None
532039	chr13	114110439	114110839	401	*	h3k4me1.condition_ck_vs_wt.res	55.2819	-0.527058	0.475189	-1.10916	0.267363	0.600482	chr13_114110439_114110839	None
532040	chr13	114115319	114115719	401	*	h3k4me1.condition_ck_vs_wt.res	11.4805	-1.6616	1.01544	-1.63634	0.101769	0.370424	chr13_114115319_114115719	None
532041	chr13	114129359	114129759	401	*	h3k4me1.condition_ck_vs_wt.res	25.1221	-0.766638	0.598576	-1.28077	0.200275	0.521984	chr13_114129359_114129759	None
532042	chr13	114134300	114134700	401	*	h3k4me1.condition_ck_vs_wt.res	14.9104	-1.46043	0.77404	-1.88676	0.0591932	0.278779	chr13_114134300_114134700	None
532043	chr13	114140310	114140710	401	*	h3k4me1.condition_ck_vs_wt.res	6.70617	-0.721107	1.16623	-0.618322	0.536363	0.808449	chr13_114140310_114140710	None
532044	chr13	114142959	114143359	401	*	h3k4me1.condition_ck_vs_wt.res	46.1355	0.235297	0.495351	0.475011	0.634779	0.861369	chr13_114142959_114143359	None
532045	chr13	114148439	114148839	401	*	h3k4me1.condition_ck_vs_wt.res	7.04774	-2.03285	1.1551	-1.75989	0.0784264	0.322902	chr13_114148439_114148839	None
532046	chr13	114154479	114154879	401	*	h3k4me1.condition_ck_vs_wt.res	14.4626	0.0237906	0.815438	0.0291753	0.976725	0.992865	chr13_114154479_114154879	None
532047	chr13	114156335	114156735	401	*	h3k4me1.condition_ck_vs_wt.res	4.3697	0.662753	1.49	0.4448	0.656465	0.872023	chr13_114156335_114156735	None
532048	chr13	114222511	114222911	401	*	h3k4me1.condition_ck_vs_wt.res	6.22965	-3.69358	1.4812	-2.49364	0.012644	0.116401	chr13_114222511_114222911	None
532049	chr13	114226837	114227237	401	*	h3k4me1.condition_ck_vs_wt.res	12.3547	-0.885581	0.852288	-1.03906	0.298775	0.632593	chr13_114226837_114227237	None
532050	chr13	114234887	114235287	401	*	h3k4me1.condition_ck_vs_wt.res	23.8093	0.500646	0.619264	0.808454	0.418829	0.732557	chr13_114234887_114235287	None
532051	chr13	114260456	114260856	401	*	h3k4me1.condition_ck_vs_wt.res	22.2827	-0.0290289	0.695256	-0.0417529	0.966696	0.989607	chr13_114260456_114260856	None
532052	chr13	114280853	114281253	401	*	h3k4me1.condition_ck_vs_wt.res	17.589	-0.0812959	0.758426	-0.10719	0.914638	0.972564	chr13_114280853_114281253	C_06
532053	chr13	114283594	114283994	401	*	h3k4me1.condition_ck_vs_wt.res	11.207	0.121674	0.873562	0.139285	0.889225	0.963896	chr13_114283594_114283994	None
532054	chr13	114315348	114315748	401	*	h3k4me1.condition_ck_vs_wt.res	8.68712	-0.0234702	1.02523	-0.0228927	0.981736	0.994733	chr13_114315348_114315748	C_05
532055	chr13	114325612	114326012	401	*	h3k4me1.condition_ck_vs_wt.res	5.46171	-0.13857	1.2011	-0.115369	0.908152	0.97017	chr13_114325612_114326012	None
532056	chr13	114333866	114334266	401	*	h3k4me1.condition_ck_vs_wt.res	23.4043	-0.135682	0.598654	-0.226646	0.820699	0.939924	chr13_114333866_114334266	None
532057	chr13	114339879	114340279	401	*	h3k4me1.condition_ck_vs_wt.res	27.3109	-0.480521	0.587518	-0.817882	0.413424	0.729037	chr13_114339879_114340279	None
532058	chr14	18346941	18347341	401	*	h3k4me1.condition_ck_vs_wt.res	0.673915	-3.92067	4.64549	-0.843973	0.398685	0.717202	chr14_18346941_18347341	None
532059	chr14	19374385	19374785	401	*	h3k4me1.condition_ck_vs_wt.res	1.20377	2.39867	2.96414	0.809229	0.418384	0.732288	chr14_19374385_19374785	None
532060	chr14	20295149	20295549	401	*	h3k4me1.condition_ck_vs_wt.res	7.42481	-0.412184	1.1138	-0.370072	0.711329	0.896502	chr14_20295149_20295549	None
532061	chr14	20304033	20304433	401	*	h3k4me1.condition_ck_vs_wt.res	5.33181	1.05394	1.25684	0.838562	0.401715	0.719725	chr14_20304033_20304433	None
532062	chr14	20305167	20305567	401	*	h3k4me1.condition_ck_vs_wt.res	9.41553	0.81662	1.05184	0.776371	0.43753	0.745555	chr14_20305167_20305567	None
532063	chr14	20328587	20328987	401	*	h3k4me1.condition_ck_vs_wt.res	8.88988	-1.13931	1.0134	-1.12425	0.260906	0.593141	chr14_20328587_20328987	None
532064	chr14	20333217	20333617	401	*	h3k4me1.condition_ck_vs_wt.res	18.8444	0.372879	0.70846	0.526323	0.598664	0.842468	chr14_20333217_20333617	None
532065	chr14	20343162	20343562	401	*	h3k4me1.condition_ck_vs_wt.res	45.1594	0.0953218	0.461875	0.20638	0.836494	0.945811	chr14_20343162_20343562	C_06
532066	chr14	20413580	20413980	401	*	h3k4me1.condition_ck_vs_wt.res	23.5493	0.405395	0.638837	0.634583	0.525701	0.802246	chr14_20413580_20413980	C_05
532067	chr14	20415884	20416284	401	*	h3k4me1.condition_ck_vs_wt.res	34.3276	-0.637089	0.545759	-1.16734	0.243071	0.572498	chr14_20415884_20416284	None
532068	chr14	20428130	20428530	401	*	h3k4me1.condition_ck_vs_wt.res	77.2669	-0.885694	0.380987	-2.32473	0.0200861	0.150213	chr14_20428130_20428530	C_01
532069	chr14	20432071	20432471	401	*	h3k4me1.condition_ck_vs_wt.res	7.98455	-2.92707	1.21397	-2.41116	0.0159018	0.132471	chr14_20432071_20432471	None
532070	chr14	20434979	20435379	401	*	h3k4me1.condition_ck_vs_wt.res	5.37203	-0.202227	1.42036	-0.142377	0.886782	0.962856	chr14_20434979_20435379	None
532071	chr14	20436129	20436529	401	*	h3k4me1.condition_ck_vs_wt.res	8.36471	-1.14345	1.03815	-1.10143	0.270709	0.604183	chr14_20436129_20436529	None
532072	chr14	20438418	20438818	401	*	h3k4me1.condition_ck_vs_wt.res	34.2469	-1.42912	0.544476	-2.62475	0.00867115	0.0934056	chr14_20438418_20438818	None
532073	chr14	20453342	20453742	401	*	h3k4me1.condition_ck_vs_wt.res	9.39047	-0.193323	0.933248	-0.20715	0.835892	0.945575	chr14_20453342_20453742	None
532074	chr14	20459094	20459494	401	*	h3k4me1.condition_ck_vs_wt.res	16.7983	-0.690318	0.779617	-0.885458	0.37591	0.698816	chr14_20459094_20459494	None
532075	chr14	20464532	20464932	401	*	h3k4me1.condition_ck_vs_wt.res	18.8502	-0.84805	0.734302	-1.15491	0.248129	0.578394	chr14_20464532_20464932	None
532076	chr14	20469078	20469478	401	*	h3k4me1.condition_ck_vs_wt.res	50.4324	-0.0223923	0.431409	-0.051905	0.958604	0.986438	chr14_20469078_20469478	C_05
532077	chr14	20477074	20477474	401	*	h3k4me1.condition_ck_vs_wt.res	18.5886	-0.976805	0.738802	-1.32215	0.186119	0.502595	chr14_20477074_20477474	None
532078	chr14	20489796	20490196	401	*	h3k4me1.condition_ck_vs_wt.res	8.84474	-1.07619	1.233	-0.872828	0.382757	0.705167	chr14_20489796_20490196	None
532079	chr14	20491013	20491413	401	*	h3k4me1.condition_ck_vs_wt.res	3.61384	-0.912503	1.67032	-0.546305	0.584856	0.834586	chr14_20491013_20491413	None
532080	chr14	20612877	20613277	401	*	h3k4me1.condition_ck_vs_wt.res	15.4561	-0.702262	0.808177	-0.868946	0.384877	0.70689	chr14_20612877_20613277	None
532081	chr14	20625021	20625421	401	*	h3k4me1.condition_ck_vs_wt.res	2.6436	1.35902	2.03995	0.666201	0.505283	0.790966	chr14_20625021_20625421	None
532082	chr14	20663026	20663426	401	*	h3k4me1.condition_ck_vs_wt.res	8.165	1.04102	1.09582	0.949991	0.342117	0.67191	chr14_20663026_20663426	None
532083	chr14	20667950	20668350	401	*	h3k4me1.condition_ck_vs_wt.res	47.1563	-0.75374	0.459826	-1.63918	0.101175	0.369489	chr14_20667950_20668350	None
532084	chr14	20682803	20683203	401	*	h3k4me1.condition_ck_vs_wt.res	36.3845	0.224073	0.54817	0.408764	0.682713	0.883978	chr14_20682803_20683203	None
532085	chr14	20691043	20691443	401	*	h3k4me1.condition_ck_vs_wt.res	8.09132	-1.4793	1.16533	-1.26943	0.204289	0.527346	chr14_20691043_20691443	None
532086	chr14	20697615	20698015	401	*	h3k4me1.condition_ck_vs_wt.res	6.58116	0.423689	1.09661	0.386363	0.699228	0.89176	chr14_20697615_20698015	None
532087	chr14	20781302	20781702	401	*	h3k4me1.condition_ck_vs_wt.res	11.3066	-2.96342	1.04131	-2.84585	0.00442938	0.0639146	chr14_20781302_20781702	None
532088	chr14	20817106	20817506	401	*	h3k4me1.condition_ck_vs_wt.res	11.6148	-3.42554	1.05185	-3.25667	0.00112728	0.0277649	chr14_20817106_20817506	None
532089	chr14	20961179	20961579	401	*	h3k4me1.condition_ck_vs_wt.res	9.9592	2.31203	1.04784	2.20647	0.027351	0.179112	chr14_20961179_20961579	None
532090	chr14	20971168	20971568	401	*	h3k4me1.condition_ck_vs_wt.res	19.7632	-0.0170446	0.664524	-0.0256493	0.979537	0.993976	chr14_20971168_20971568	None
532091	chr14	20989785	20990185	401	*	h3k4me1.condition_ck_vs_wt.res	26.5357	0.000171429	0.629109	0.000272495	0.999783	0.999968	chr14_20989785_20990185	None
532092	chr14	21025132	21025532	401	*	h3k4me1.condition_ck_vs_wt.res	4.40819	0.57046	1.53153	0.372478	0.709537	0.895812	chr14_21025132_21025532	None
532093	chr14	21071214	21071614	401	*	h3k4me1.condition_ck_vs_wt.res	93.5795	-0.179519	0.363256	-0.494194	0.621169	0.854043	chr14_21071214_21071614	None
532094	chr14	21085460	21085860	401	*	h3k4me1.condition_ck_vs_wt.res	11.3092	-1.53081	0.855133	-1.79014	0.0734308	0.311783	chr14_21085460_21085860	None
532095	chr14	21087548	21087948	401	*	h3k4me1.condition_ck_vs_wt.res	14.0182	-1.5073	0.788786	-1.91091	0.0560156	0.270123	chr14_21087548_21087948	None
532096	chr14	21092516	21092916	401	*	h3k4me1.condition_ck_vs_wt.res	43.0194	-0.577728	0.506136	-1.14145	0.253684	0.585425	chr14_21092516_21092916	None
532097	chr14	21094235	21094635	401	*	h3k4me1.condition_ck_vs_wt.res	7.03515	-1.09134	1.11615	-0.977772	0.328187	0.660339	chr14_21094235_21094635	None
532098	chr14	21103199	21103599	401	*	h3k4me1.condition_ck_vs_wt.res	21.6443	-0.198442	0.636108	-0.311963	0.755069	0.915162	chr14_21103199_21103599	C_04
532099	chr14	21106949	21107349	401	*	h3k4me1.condition_ck_vs_wt.res	30.2161	-1.51176	0.549619	-2.75056	0.00594933	0.0753575	chr14_21106949_21107349	None
532100	chr14	21191898	21192298	401	*	h3k4me1.condition_ck_vs_wt.res	40.757	0.675799	0.501207	1.34834	0.177548	0.491846	chr14_21191898_21192298	None
532101	chr14	21233547	21233947	401	*	h3k4me1.condition_ck_vs_wt.res	4.99292	-0.172767	1.46623	-0.117831	0.906202	0.969581	chr14_21233547_21233947	None
532102	chr14	21235709	21236109	401	*	h3k4me1.condition_ck_vs_wt.res	5.98137	-1.56518	1.28587	-1.21721	0.223524	0.552048	chr14_21235709_21236109	None
532103	chr14	21238962	21239362	401	*	h3k4me1.condition_ck_vs_wt.res	10.6893	-1.27324	0.898695	-1.41676	0.156553	0.461693	chr14_21238962_21239362	None
532104	chr14	21264197	21264597	401	*	h3k4me1.condition_ck_vs_wt.res	19.6153	-0.250362	0.674812	-0.37101	0.71063	0.896296	chr14_21264197_21264597	None
532105	chr14	21269560	21269960	401	*	h3k4me1.condition_ck_vs_wt.res	52.0969	-0.18668	0.436238	-0.427931	0.668701	0.878007	chr14_21269560_21269960	C_05
532106	chr14	21275602	21276002	401	*	h3k4me1.condition_ck_vs_wt.res	10.2355	-2.34544	1.03064	-2.27571	0.0228632	0.161341	chr14_21275602_21276002	None
532107	chr14	21289021	21289421	401	*	h3k4me1.condition_ck_vs_wt.res	32.924	-2.55303	0.614309	-4.15594	3.23949e-05	0.00256163	chr14_21289021_21289421	None
532108	chr14	21298173	21298573	401	*	h3k4me1.condition_ck_vs_wt.res	7.64842	-1.39575	1.13054	-1.23458	0.216988	0.543937	chr14_21298173_21298573	None
532109	chr14	21299670	21300070	401	*	h3k4me1.condition_ck_vs_wt.res	5.6193	-2.64174	1.32392	-1.99539	0.0460003	0.241292	chr14_21299670_21300070	None
532110	chr14	21301071	21301471	401	*	h3k4me1.condition_ck_vs_wt.res	29.2008	-1.04206	0.607698	-1.71477	0.086388	0.339657	chr14_21301071_21301471	None
532111	chr14	21308625	21309025	401	*	h3k4me1.condition_ck_vs_wt.res	53.1866	-0.227714	0.517089	-0.440377	0.659664	0.873616	chr14_21308625_21309025	None
532112	chr14	21317462	21317862	401	*	h3k4me1.condition_ck_vs_wt.res	36.6522	-1.57527	1.1216	-1.40448	0.160175	0.467114	chr14_21317462_21317862	None
532113	chr14	21319681	21320081	401	*	h3k4me1.condition_ck_vs_wt.res	21.1209	-1.45405	0.700373	-2.07612	0.0378833	0.215921	chr14_21319681_21320081	None
532114	chr14	21365744	21366144	401	*	h3k4me1.condition_ck_vs_wt.res	6.35497	-0.441232	1.1509	-0.383379	0.701438	0.892878	chr14_21365744_21366144	None
532115	chr14	21377726	21378126	401	*	h3k4me1.condition_ck_vs_wt.res	6.59173	-0.706749	1.06676	-0.662519	0.507638	0.792281	chr14_21377726_21378126	None
532116	chr14	21381104	21381504	401	*	h3k4me1.condition_ck_vs_wt.res	15.517	-0.33387	0.763831	-0.437099	0.66204	0.874815	chr14_21381104_21381504	None
532117	chr14	21384272	21384672	401	*	h3k4me1.condition_ck_vs_wt.res	59.8269	0.0362458	0.422086	0.0858731	0.931567	0.978936	chr14_21384272_21384672	C_05
532118	chr14	21437343	21437743	401	*	h3k4me1.condition_ck_vs_wt.res	36.3028	-0.376093	0.550008	-0.683795	0.494105	0.784068	chr14_21437343_21437743	None
532119	chr14	21450288	21450688	401	*	h3k4me1.condition_ck_vs_wt.res	6.14844	0.272045	1.16976	0.232565	0.816099	0.938433	chr14_21450288_21450688	None
532120	chr14	21455968	21456368	401	*	h3k4me1.condition_ck_vs_wt.res	49.6418	0.142809	0.511021	0.279458	0.779893	0.924461	chr14_21455968_21456368	C_05
532121	chr14	21476934	21477334	401	*	h3k4me1.condition_ck_vs_wt.res	42.1751	0.17915	0.540589	0.331399	0.740343	0.90895	chr14_21476934_21477334	C_05
532122	chr14	21498650	21499050	401	*	h3k4me1.condition_ck_vs_wt.res	6.43368	-1.07716	1.13609	-0.948124	0.343066	0.672557	chr14_21498650_21499050	None
532123	chr14	21505128	21505528	401	*	h3k4me1.condition_ck_vs_wt.res	15.9274	-0.324921	0.787272	-0.412718	0.679813	0.882816	chr14_21505128_21505528	None
532124	chr14	21507954	21508354	401	*	h3k4me1.condition_ck_vs_wt.res	5.45149	-1.18957	1.21124	-0.982109	0.326046	0.658524	chr14_21507954_21508354	None
532125	chr14	21511263	21511663	401	*	h3k4me1.condition_ck_vs_wt.res	32.9939	-0.250851	0.526559	-0.476397	0.633792	0.860732	chr14_21511263_21511663	C_05
532126	chr14	21527105	21527505	401	*	h3k4me1.condition_ck_vs_wt.res	47.6718	-1.04144	0.450585	-2.31131	0.0208155	0.153303	chr14_21527105_21527505	None
532127	chr14	21534565	21534965	401	*	h3k4me1.condition_ck_vs_wt.res	9.2206	-3.03591	1.08401	-2.80062	0.00510048	0.0691459	chr14_21534565_21534965	None
532128	chr14	21536805	21537205	401	*	h3k4me1.condition_ck_vs_wt.res	3.79738	-4.59977	1.97578	-2.32807	0.0199084	0.149553	chr14_21536805_21537205	None
532129	chr14	21537506	21537906	401	*	h3k4me1.condition_ck_vs_wt.res	3.4733	-4.35507	1.99356	-2.18457	0.0289206	0.184902	chr14_21537506_21537906	None
532130	chr14	21543293	21543693	401	*	h3k4me1.condition_ck_vs_wt.res	16.3115	-2.72163	0.885622	-3.07312	0.00211831	0.0414131	chr14_21543293_21543693	None
532131	chr14	21557384	21557784	401	*	h3k4me1.condition_ck_vs_wt.res	12.0179	-0.0387326	0.866703	-0.0446896	0.964355	0.988653	chr14_21557384_21557784	None
532132	chr14	21699582	21699982	401	*	h3k4me1.condition_ck_vs_wt.res	5.92198	-3.70035	1.50292	-2.46211	0.0138124	0.122402	chr14_21699582_21699982	None
532133	chr14	21704607	21705007	401	*	h3k4me1.condition_ck_vs_wt.res	7.21191	-7.18569	2.75033	-2.61266	0.00898395	0.0955054	chr14_21704607_21705007	None
532134	chr14	21712413	21712813	401	*	h3k4me1.condition_ck_vs_wt.res	5.78308	-3.84334	1.41729	-2.71175	0.00669283	0.080537	chr14_21712413_21712813	None
532135	chr14	21846506	21846906	401	*	h3k4me1.condition_ck_vs_wt.res	9.23521	2.49681	1.07099	2.33131	0.0197368	0.14873	chr14_21846506_21846906	None
532136	chr14	21852300	21852700	401	*	h3k4me1.condition_ck_vs_wt.res	4.63132	1.90793	1.39023	1.37239	0.169942	0.480992	chr14_21852300_21852700	None
532137	chr14	21874877	21875277	401	*	h3k4me1.condition_ck_vs_wt.res	6.19376	1.43475	1.24475	1.15265	0.249055	0.579414	chr14_21874877_21875277	None
532138	chr14	21894328	21894728	401	*	h3k4me1.condition_ck_vs_wt.res	40.4533	1.02805	0.544775	1.88711	0.059146	0.278672	chr14_21894328_21894728	None
532139	chr14	21900416	21900816	401	*	h3k4me1.condition_ck_vs_wt.res	8.66332	2.22762	1.28184	1.73783	0.0822408	0.331062	chr14_21900416_21900816	None
532140	chr14	21902275	21902675	401	*	h3k4me1.condition_ck_vs_wt.res	16.3438	2.8175	0.93187	3.02349	0.00249876	0.0459792	chr14_21902275_21902675	None
532141	chr14	21912333	21912733	401	*	h3k4me1.condition_ck_vs_wt.res	16.5329	0.352639	0.733216	0.480948	0.630553	0.859107	chr14_21912333_21912733	None
532142	chr14	21913898	21914298	401	*	h3k4me1.condition_ck_vs_wt.res	19.7052	0.813261	0.686725	1.18426	0.23631	0.565661	chr14_21913898_21914298	None
532143	chr14	21918157	21918557	401	*	h3k4me1.condition_ck_vs_wt.res	22.8085	0.888114	0.658589	1.34851	0.177494	0.491781	chr14_21918157_21918557	None
532144	chr14	21924495	21924895	401	*	h3k4me1.condition_ck_vs_wt.res	49.5046	0.673323	0.477597	1.40981	0.158595	0.464686	chr14_21924495_21924895	None
532145	chr14	21941434	21941834	401	*	h3k4me1.condition_ck_vs_wt.res	13.1752	3.15384	1.04339	3.02269	0.00250538	0.0460447	chr14_21941434_21941834	None
532146	chr14	21946814	21947214	401	*	h3k4me1.condition_ck_vs_wt.res	4.32301	4.05461	1.90623	2.12704	0.033417	0.201341	chr14_21946814_21947214	None
532147	chr14	21978434	21978834	401	*	h3k4me1.condition_ck_vs_wt.res	6.7233	1.83978	1.26369	1.45587	0.145428	0.444687	chr14_21978434_21978834	None
532148	chr14	21990383	21990783	401	*	h3k4me1.condition_ck_vs_wt.res	3.48807	0.709534	1.60691	0.441552	0.658814	0.873086	chr14_21990383_21990783	None
532149	chr14	22025972	22026372	401	*	h3k4me1.condition_ck_vs_wt.res	5.15968	2.52785	1.50069	1.68446	0.0920934	0.351723	chr14_22025972_22026372	None
532150	chr14	22046153	22046553	401	*	h3k4me1.condition_ck_vs_wt.res	8.70628	3.68199	1.22084	3.01596	0.0025617	0.0467509	chr14_22046153_22046553	None
532151	chr14	22047099	22047499	401	*	h3k4me1.condition_ck_vs_wt.res	5.41986	1.8121	1.24033	1.46098	0.144021	0.442202	chr14_22047099_22047499	None
532152	chr14	22070725	22071125	401	*	h3k4me1.condition_ck_vs_wt.res	12.9802	3.89802	1.10061	3.54169	0.000397565	0.0142812	chr14_22070725_22071125	None
532153	chr14	22096730	22097130	401	*	h3k4me1.condition_ck_vs_wt.res	4.69821	4.10193	1.8439	2.2246	0.0261081	0.174297	chr14_22096730_22097130	None
532154	chr14	22099155	22099555	401	*	h3k4me1.condition_ck_vs_wt.res	6.57524	1.18945	1.31985	0.9012	0.367482	0.692191	chr14_22099155_22099555	None
532155	chr14	22104997	22105397	401	*	h3k4me1.condition_ck_vs_wt.res	4.0061	5.31991	1.991	2.67198	0.00754057	0.0865151	chr14_22104997_22105397	None
532156	chr14	22123874	22124274	401	*	h3k4me1.condition_ck_vs_wt.res	6.13682	1.25148	1.44396	0.866698	0.386107	0.707663	chr14_22123874_22124274	None
532157	chr14	22159065	22159465	401	*	h3k4me1.condition_ck_vs_wt.res	6.91042	2.97356	1.36289	2.18181	0.0291236	0.185584	chr14_22159065_22159465	None
532158	chr14	22163234	22163634	401	*	h3k4me1.condition_ck_vs_wt.res	6.63008	1.90339	1.32126	1.44059	0.149701	0.450709	chr14_22163234_22163634	None
532159	chr14	22168189	22168589	401	*	h3k4me1.condition_ck_vs_wt.res	3.68633	2.15522	2.03886	1.05707	0.290478	0.624642	chr14_22168189_22168589	None
532160	chr14	22175221	22175621	401	*	h3k4me1.condition_ck_vs_wt.res	4.84441	1.1711	1.62431	0.720986	0.470918	0.769207	chr14_22175221_22175621	None
532161	chr14	22201083	22201483	401	*	h3k4me1.condition_ck_vs_wt.res	4.48127	0.147422	1.37818	0.106968	0.914814	0.972598	chr14_22201083_22201483	None
532162	chr14	22226121	22226521	401	*	h3k4me1.condition_ck_vs_wt.res	4.91282	5.03787	1.92673	2.61472	0.00893002	0.0951276	chr14_22226121_22226521	None
532163	chr14	22230747	22231147	401	*	h3k4me1.condition_ck_vs_wt.res	13.3578	-1.15545	0.843455	-1.3699	0.170719	0.482301	chr14_22230747_22231147	None
532164	chr14	22265411	22265811	401	*	h3k4me1.condition_ck_vs_wt.res	14.5874	0.552501	0.832451	0.663704	0.50688	0.791836	chr14_22265411_22265811	None
532165	chr14	22281563	22281963	401	*	h3k4me1.condition_ck_vs_wt.res	39.0967	-0.104747	0.472047	-0.2219	0.824391	0.941418	chr14_22281563_22281963	None
532166	chr14	22304741	22305141	401	*	h3k4me1.condition_ck_vs_wt.res	6.35789	2.89051	1.52723	1.89265	0.0584041	0.276539	chr14_22304741_22305141	None
532167	chr14	22307938	22308338	401	*	h3k4me1.condition_ck_vs_wt.res	5.69987	2.62413	1.58287	1.65783	0.0973524	0.362737	chr14_22307938_22308338	None
532168	chr14	22309555	22309955	401	*	h3k4me1.condition_ck_vs_wt.res	4.4466	3.88668	1.93533	2.00827	0.0446142	0.236853	chr14_22309555_22309955	None
532169	chr14	22311889	22312289	401	*	h3k4me1.condition_ck_vs_wt.res	13.1255	-0.339361	0.948395	-0.357827	0.720473	0.900655	chr14_22311889_22312289	None
532170	chr14	22314391	22314791	401	*	h3k4me1.condition_ck_vs_wt.res	12.6578	0.0429218	0.921642	0.046571	0.962855	0.988093	chr14_22314391_22314791	None
532171	chr14	22320158	22320558	401	*	h3k4me1.condition_ck_vs_wt.res	15.5269	2.31678	0.829149	2.79416	0.00520341	0.0698901	chr14_22320158_22320558	None
532172	chr14	22339347	22339747	401	*	h3k4me1.condition_ck_vs_wt.res	5.94337	2.46539	1.42315	1.73235	0.0832115	0.332918	chr14_22339347_22339747	None
532173	chr14	22349291	22349691	401	*	h3k4me1.condition_ck_vs_wt.res	7.06042	0.844747	1.12542	0.750607	0.45289	0.757319	chr14_22349291_22349691	None
532174	chr14	22388496	22388896	401	*	h3k4me1.condition_ck_vs_wt.res	34.826	-0.578045	0.549699	-1.05157	0.292998	0.627066	chr14_22388496_22388896	C_07
532175	chr14	22397412	22397812	401	*	h3k4me1.condition_ck_vs_wt.res	9.40222	-1.53355	1.00415	-1.52721	0.126708	0.413797	chr14_22397412_22397812	None
532176	chr14	22400973	22401373	401	*	h3k4me1.condition_ck_vs_wt.res	6.06262	-0.186804	1.17849	-0.158512	0.874054	0.958558	chr14_22400973_22401373	None
532177	chr14	22409249	22409649	401	*	h3k4me1.condition_ck_vs_wt.res	9.05922	-0.561756	0.986128	-0.569659	0.568909	0.826405	chr14_22409249_22409649	None
532178	chr14	22410294	22410694	401	*	h3k4me1.condition_ck_vs_wt.res	14.98	0.0545604	0.8434	0.0646911	0.94842	0.983219	chr14_22410294_22410694	None
532179	chr14	22412600	22413000	401	*	h3k4me1.condition_ck_vs_wt.res	9.90031	-0.767344	0.986968	-0.777477	0.436878	0.745014	chr14_22412600_22413000	None
532180	chr14	22415987	22416387	401	*	h3k4me1.condition_ck_vs_wt.res	8.16667	0.393147	1.0377	0.378863	0.70479	0.893958	chr14_22415987_22416387	None
532181	chr14	22421754	22422154	401	*	h3k4me1.condition_ck_vs_wt.res	44.2929	-0.326873	0.490546	-0.666345	0.505191	0.790939	chr14_22421754_22422154	None
532182	chr14	22451378	22451778	401	*	h3k4me1.condition_ck_vs_wt.res	4.98098	-1.67564	1.53615	-1.0908	0.27536	0.609021	chr14_22451378_22451778	None
532183	chr14	22474551	22474951	401	*	h3k4me1.condition_ck_vs_wt.res	79.5943	-0.120397	0.379258	-0.317455	0.750898	0.913295	chr14_22474551_22474951	C_03
532184	chr14	22503837	22504237	401	*	h3k4me1.condition_ck_vs_wt.res	6.17847	-0.47449	1.22096	-0.388621	0.697556	0.891141	chr14_22503837_22504237	None
532185	chr14	22514514	22514914	401	*	h3k4me1.condition_ck_vs_wt.res	19.1581	-0.422327	0.71792	-0.588265	0.556355	0.820428	chr14_22514514_22514914	C_02
532186	chr14	22532930	22533330	401	*	h3k4me1.condition_ck_vs_wt.res	44.427	0.0286549	0.46928	0.0610614	0.95131	0.984138	chr14_22532930_22533330	C_01
532187	chr14	22556273	22556673	401	*	h3k4me1.condition_ck_vs_wt.res	151.667	-0.060339	0.349451	-0.172668	0.862912	0.954687	chr14_22556273_22556673	C_03
532188	chr14	22577248	22577648	401	*	h3k4me1.condition_ck_vs_wt.res	20.4336	-0.430778	0.644251	-0.668649	0.50372	0.790048	chr14_22577248_22577648	None
532189	chr14	22589096	22589496	401	*	h3k4me1.condition_ck_vs_wt.res	87.5532	-0.0250958	0.347977	-0.0721191	0.942507	0.981781	chr14_22589096_22589496	C_05
532190	chr14	22594175	22594575	401	*	h3k4me1.condition_ck_vs_wt.res	6.9892	-0.146061	1.08348	-0.134807	0.892764	0.965267	chr14_22594175_22594575	None
532191	chr14	22598351	22598751	401	*	h3k4me1.condition_ck_vs_wt.res	34.8486	0.0394427	0.522341	0.0755114	0.939808	0.981234	chr14_22598351_22598751	None
532192	chr14	22614287	22614687	401	*	h3k4me1.condition_ck_vs_wt.res	7.45385	-1.60778	1.05951	-1.51748	0.129146	0.418232	chr14_22614287_22614687	None
532193	chr14	22645498	22645898	401	*	h3k4me1.condition_ck_vs_wt.res	5.72848	0.57418	1.26672	0.453282	0.650345	0.869367	chr14_22645498_22645898	None
532194	chr14	22651132	22651532	401	*	h3k4me1.condition_ck_vs_wt.res	9.88125	-0.417683	0.900321	-0.463927	0.6427	0.864918	chr14_22651132_22651532	None
532195	chr14	22652993	22653393	401	*	h3k4me1.condition_ck_vs_wt.res	9.22369	-0.102109	1.06046	-0.0962874	0.923292	0.975724	chr14_22652993_22653393	None
532196	chr14	22713210	22713610	401	*	h3k4me1.condition_ck_vs_wt.res	31.5544	-0.715821	0.59634	-1.20036	0.23	0.559066	chr14_22713210_22713610	None
532197	chr14	22715165	22715565	401	*	h3k4me1.condition_ck_vs_wt.res	4.5289	1.18717	1.53856	0.771612	0.440344	0.747875	chr14_22715165_22715565	None
532198	chr14	22737035	22737435	401	*	h3k4me1.condition_ck_vs_wt.res	12.7431	-0.675987	0.898172	-0.752626	0.451675	0.756337	chr14_22737035_22737435	None
532199	chr14	22748717	22749117	401	*	h3k4me1.condition_ck_vs_wt.res	42.0715	-0.346133	0.480635	-0.720157	0.471428	0.769533	chr14_22748717_22749117	None
532200	chr14	22753601	22754001	401	*	h3k4me1.condition_ck_vs_wt.res	28.4098	-0.142828	0.682327	-0.209325	0.834194	0.944951	chr14_22753601_22754001	None
532201	chr14	22766769	22767169	401	*	h3k4me1.condition_ck_vs_wt.res	25.127	0.362679	0.600768	0.603693	0.546048	0.813971	chr14_22766769_22767169	C_05
532202	chr14	22773094	22773494	401	*	h3k4me1.condition_ck_vs_wt.res	5.48441	-1.30122	1.22266	-1.06425	0.287216	0.62105	chr14_22773094_22773494	None
532203	chr14	22777415	22777815	401	*	h3k4me1.condition_ck_vs_wt.res	25.5896	-0.539375	0.593146	-0.909346	0.363168	0.689257	chr14_22777415_22777815	None
532204	chr14	22814495	22814895	401	*	h3k4me1.condition_ck_vs_wt.res	45.4325	1.17835	0.491621	2.39686	0.0165363	0.135448	chr14_22814495_22814895	C_03
532205	chr14	22847706	22848106	401	*	h3k4me1.condition_ck_vs_wt.res	17.3467	-0.299104	0.742671	-0.402741	0.687139	0.886283	chr14_22847706_22848106	None
532206	chr14	22853027	22853427	401	*	h3k4me1.condition_ck_vs_wt.res	94.8629	-0.296722	0.346619	-0.856045	0.391973	0.712049	chr14_22853027_22853427	None
532207	chr14	22858713	22859113	401	*	h3k4me1.condition_ck_vs_wt.res	25.4503	-1.39967	0.665457	-2.10332	0.0354382	0.208208	chr14_22858713_22859113	None
532208	chr14	22871615	22872015	401	*	h3k4me1.condition_ck_vs_wt.res	98.3968	0.199724	0.383475	0.520827	0.602487	0.845006	chr14_22871615_22872015	C_04
532209	chr14	22874930	22875330	401	*	h3k4me1.condition_ck_vs_wt.res	5.31899	0.799523	1.20503	0.663489	0.507017	0.791928	chr14_22874930_22875330	None
532210	chr14	22878866	22879266	401	*	h3k4me1.condition_ck_vs_wt.res	7.64264	0.954625	1.07106	0.891293	0.372772	0.69627	chr14_22878866_22879266	None
532211	chr14	22884888	22885288	401	*	h3k4me1.condition_ck_vs_wt.res	71.1784	-0.476804	0.441077	-1.081	0.279697	0.613354	chr14_22884888_22885288	C_03
532212	chr14	22893185	22893585	401	*	h3k4me1.condition_ck_vs_wt.res	32.6722	0.450406	0.609354	0.739153	0.459814	0.76217	chr14_22893185_22893585	None
532213	chr14	22900109	22900509	401	*	h3k4me1.condition_ck_vs_wt.res	34.3336	-0.204606	0.573126	-0.357001	0.721091	0.900868	chr14_22900109_22900509	None
532214	chr14	22919227	22919627	401	*	h3k4me1.condition_ck_vs_wt.res	86.9027	-0.184854	0.376998	-0.490331	0.6239	0.855531	chr14_22919227_22919627	C_04
532215	chr14	22922630	22923030	401	*	h3k4me1.condition_ck_vs_wt.res	4.36463	-0.513806	1.6028	-0.320568	0.748538	0.912269	chr14_22922630_22923030	None
532216	chr14	22927546	22927946	401	*	h3k4me1.condition_ck_vs_wt.res	33.0566	0.563335	0.535048	1.05287	0.292401	0.626513	chr14_22927546_22927946	C_06
532217	chr14	22956731	22957131	401	*	h3k4me1.condition_ck_vs_wt.res	45.0984	0.521902	0.470864	1.10839	0.267692	0.600719	chr14_22956731_22957131	C_06
532218	chr14	22973536	22973936	401	*	h3k4me1.condition_ck_vs_wt.res	6.82418	0.513047	1.25129	0.410015	0.681795	0.883702	chr14_22973536_22973936	None
532219	chr14	22976942	22977342	401	*	h3k4me1.condition_ck_vs_wt.res	40.2562	0.486789	0.532151	0.914757	0.360319	0.686924	chr14_22976942_22977342	None
532220	chr14	22981859	22982259	401	*	h3k4me1.condition_ck_vs_wt.res	6.14881	0.365928	1.25714	0.29108	0.77099	0.921208	chr14_22981859_22982259	None
532221	chr14	22986664	22987064	401	*	h3k4me1.condition_ck_vs_wt.res	7.73995	-0.49939	1.04276	-0.47891	0.632003	0.859875	chr14_22986664_22987064	None
532222	chr14	22994698	22995098	401	*	h3k4me1.condition_ck_vs_wt.res	8.83607	0.480209	0.982159	0.488932	0.62489	0.856248	chr14_22994698_22995098	None
532223	chr14	22997237	22997637	401	*	h3k4me1.condition_ck_vs_wt.res	6.32247	1.66847	1.28699	1.29641	0.194835	0.514319	chr14_22997237_22997637	None
532224	chr14	23006981	23007381	401	*	h3k4me1.condition_ck_vs_wt.res	113.886	0.0181309	0.319558	0.0567373	0.954754	0.985458	chr14_23006981_23007381	C_07
532225	chr14	23028799	23029199	401	*	h3k4me1.condition_ck_vs_wt.res	5.61981	-0.276769	1.27244	-0.21751	0.827811	0.942724	chr14_23028799_23029199	None
532226	chr14	23035024	23035424	401	*	h3k4me1.condition_ck_vs_wt.res	40.1814	0.125921	0.495972	0.253888	0.799582	0.932453	chr14_23035024_23035424	C_05
532227	chr14	23052196	23052596	401	*	h3k4me1.condition_ck_vs_wt.res	6.59232	1.1779	1.19741	0.983704	0.325261	0.658045	chr14_23052196_23052596	None
532228	chr14	23054345	23054745	401	*	h3k4me1.condition_ck_vs_wt.res	6.03508	0.708641	1.42149	0.498521	0.618117	0.852366	chr14_23054345_23054745	None
532229	chr14	23057798	23058198	401	*	h3k4me1.condition_ck_vs_wt.res	75.3372	0.461159	0.37608	1.22623	0.220113	0.547429	chr14_23057798_23058198	None
532230	chr14	23070197	23070597	401	*	h3k4me1.condition_ck_vs_wt.res	15.5368	0.414712	0.781597	0.530595	0.595699	0.840922	chr14_23070197_23070597	None
532231	chr14	23094705	23095105	401	*	h3k4me1.condition_ck_vs_wt.res	24.5596	-0.207861	0.658331	-0.315739	0.7522	0.913802	chr14_23094705_23095105	C_04
532232	chr14	23106368	23106768	401	*	h3k4me1.condition_ck_vs_wt.res	6.09949	-1.92142	1.21535	-1.58096	0.113888	0.392941	chr14_23106368_23106768	None
532233	chr14	23114704	23115104	401	*	h3k4me1.condition_ck_vs_wt.res	6.41628	-3.00186	1.30892	-2.29339	0.0218255	0.157328	chr14_23114704_23115104	None
532234	chr14	23119886	23120286	401	*	h3k4me1.condition_ck_vs_wt.res	142.668	-0.627057	0.378092	-1.65848	0.0972211	0.362405	chr14_23119886_23120286	C_01
532235	chr14	23123697	23124097	401	*	h3k4me1.condition_ck_vs_wt.res	5.77434	-6.38421	1.86365	-3.42566	0.000613315	0.0185591	chr14_23123697_23124097	None
532236	chr14	23131260	23131660	401	*	h3k4me1.condition_ck_vs_wt.res	10.469	-2.00186	1.07335	-1.86506	0.0621726	0.285991	chr14_23131260_23131660	None
532237	chr14	23173091	23173491	401	*	h3k4me1.condition_ck_vs_wt.res	7.83809	-1.9834	1.06498	-1.86239	0.0625486	0.286858	chr14_23173091_23173491	None
532238	chr14	23179448	23179848	401	*	h3k4me1.condition_ck_vs_wt.res	4.24856	-2.62886	1.67961	-1.56516	0.117544	0.398627	chr14_23179448_23179848	None
532239	chr14	23182982	23183382	401	*	h3k4me1.condition_ck_vs_wt.res	12.1709	-0.492969	0.870377	-0.566386	0.571132	0.827642	chr14_23182982_23183382	None
532240	chr14	23237715	23238115	401	*	h3k4me1.condition_ck_vs_wt.res	6.15649	-0.977634	1.16163	-0.841604	0.40001	0.718086	chr14_23237715_23238115	None
532241	chr14	23286054	23286454	401	*	h3k4me1.condition_ck_vs_wt.res	57.0718	0.532869	0.445457	1.19623	0.231607	0.560522	chr14_23286054_23286454	C_06
532242	chr14	23294783	23295183	401	*	h3k4me1.condition_ck_vs_wt.res	15.0563	0.669556	0.816584	0.819947	0.412246	0.728155	chr14_23294783_23295183	None
532243	chr14	23301575	23301975	401	*	h3k4me1.condition_ck_vs_wt.res	81.9202	0.265697	0.365352	0.727237	0.467081	0.766588	chr14_23301575_23301975	C_04
532244	chr14	23306341	23306741	401	*	h3k4me1.condition_ck_vs_wt.res	28.0488	-0.0991352	0.598758	-0.165568	0.868497	0.956439	chr14_23306341_23306741	None
532245	chr14	23320934	23321334	401	*	h3k4me1.condition_ck_vs_wt.res	59.9475	0.2073	0.409699	0.505981	0.61287	0.850367	chr14_23320934_23321334	C_04
532246	chr14	23405430	23405830	401	*	h3k4me1.condition_ck_vs_wt.res	3.26772	1.19789	1.63381	0.73319	0.463443	0.764328	chr14_23405430_23405830	None
532247	chr14	23469364	23469764	401	*	h3k4me1.condition_ck_vs_wt.res	31.3626	0.511608	0.555295	0.921326	0.35688	0.683826	chr14_23469364_23469764	None
532248	chr14	23483160	23483560	401	*	h3k4me1.condition_ck_vs_wt.res	7.10684	-1.18997	1.22185	-0.973905	0.330103	0.661944	chr14_23483160_23483560	None
532249	chr14	23539270	23539670	401	*	h3k4me1.condition_ck_vs_wt.res	4.8719	1.6724	1.37389	1.21727	0.223501	0.552019	chr14_23539270_23539670	None
532250	chr14	23551460	23551860	401	*	h3k4me1.condition_ck_vs_wt.res	14.8691	1.06665	0.78452	1.35962	0.173952	0.486523	chr14_23551460_23551860	None
532251	chr14	23556700	23557100	401	*	h3k4me1.condition_ck_vs_wt.res	21.1903	0.915818	0.659681	1.38827	0.165053	0.474422	chr14_23556700_23557100	C_05
532252	chr14	23562609	23563009	401	*	h3k4me1.condition_ck_vs_wt.res	7.05433	0.312333	1.11219	0.280827	0.778843	0.924049	chr14_23562609_23563009	None
532253	chr14	23567741	23568141	401	*	h3k4me1.condition_ck_vs_wt.res	22.0432	0.363422	0.64712	0.561599	0.574389	0.829227	chr14_23567741_23568141	None
532254	chr14	23589048	23589448	401	*	h3k4me1.condition_ck_vs_wt.res	7.88659	-0.824313	1.06722	-0.772394	0.439881	0.747423	chr14_23589048_23589448	None
532255	chr14	23953424	23953824	401	*	h3k4me1.condition_ck_vs_wt.res	26.4638	0.96799	0.613411	1.57804	0.114556	0.393832	chr14_23953424_23953824	None
532256	chr14	23966616	23967016	401	*	h3k4me1.condition_ck_vs_wt.res	9.06482	-2.01637	0.998212	-2.01998	0.0433856	0.233419	chr14_23966616_23967016	None
532257	chr14	23988656	23989056	401	*	h3k4me1.condition_ck_vs_wt.res	37.4609	-0.741411	0.496547	-1.49313	0.135403	0.428752	chr14_23988656_23989056	None
532258	chr14	24009865	24010265	401	*	h3k4me1.condition_ck_vs_wt.res	7.93279	-0.131309	1.10037	-0.119331	0.905013	0.969317	chr14_24009865_24010265	None
532259	chr14	24013968	24014368	401	*	h3k4me1.condition_ck_vs_wt.res	13.781	-0.881872	0.867815	-1.0162	0.309536	0.643367	chr14_24013968_24014368	None
532260	chr14	24036683	24037083	401	*	h3k4me1.condition_ck_vs_wt.res	5.28668	1.38397	1.36951	1.01056	0.312229	0.64552	chr14_24036683_24037083	None
532261	chr14	24048835	24049235	401	*	h3k4me1.condition_ck_vs_wt.res	17.633	-0.819418	0.819334	-1.0001	0.317261	0.65011	chr14_24048835_24049235	None
532262	chr14	24051985	24052385	401	*	h3k4me1.condition_ck_vs_wt.res	31.3123	1.39916	0.640196	2.18552	0.0288506	0.184746	chr14_24051985_24052385	None
532263	chr14	24075572	24075972	401	*	h3k4me1.condition_ck_vs_wt.res	12.606	-1.98534	0.886321	-2.23997	0.0250925	0.170311	chr14_24075572_24075972	None
532264	chr14	24081141	24081541	401	*	h3k4me1.condition_ck_vs_wt.res	66.9893	-0.154369	0.439985	-0.350851	0.7257	0.9025	chr14_24081141_24081541	None
532265	chr14	24090518	24090918	401	*	h3k4me1.condition_ck_vs_wt.res	32.4841	-0.759603	0.555262	-1.36801	0.17131	0.483207	chr14_24090518_24090918	None
532266	chr14	24094077	24094477	401	*	h3k4me1.condition_ck_vs_wt.res	60.7383	0.296421	0.409114	0.724543	0.468732	0.7677	chr14_24094077_24094477	C_06
532267	chr14	24108760	24109160	401	*	h3k4me1.condition_ck_vs_wt.res	29.505	-0.578491	0.584771	-0.989261	0.322536	0.655554	chr14_24108760_24109160	None
532268	chr14	24114677	24115077	401	*	h3k4me1.condition_ck_vs_wt.res	56.5455	0.486636	0.452085	1.07642	0.281737	0.615382	chr14_24114677_24115077	C_04
532269	chr14	24123262	24123662	401	*	h3k4me1.condition_ck_vs_wt.res	6.93398	-0.204092	1.18677	-0.171972	0.86346	0.954784	chr14_24123262_24123662	None
532270	chr14	24126084	24126484	401	*	h3k4me1.condition_ck_vs_wt.res	7.25667	-0.218691	1.15387	-0.189529	0.849678	0.950422	chr14_24126084_24126484	None
532271	chr14	24127631	24128031	401	*	h3k4me1.condition_ck_vs_wt.res	19.8742	-1.33023	0.752251	-1.76833	0.0770054	0.319533	chr14_24127631_24128031	None
532272	chr14	24132487	24132887	401	*	h3k4me1.condition_ck_vs_wt.res	11.1243	-0.957692	0.925488	-1.0348	0.300764	0.634745	chr14_24132487_24132887	None
532273	chr14	24139635	24140035	401	*	h3k4me1.condition_ck_vs_wt.res	27.4027	0.364435	0.631372	0.577212	0.563796	0.823881	chr14_24139635_24140035	C_04
532274	chr14	24160738	24161138	401	*	h3k4me1.condition_ck_vs_wt.res	89.3116	-0.0248353	0.349407	-0.0710783	0.943335	0.981912	chr14_24160738_24161138	C_04
532275	chr14	24179820	24180220	401	*	h3k4me1.condition_ck_vs_wt.res	16.3179	-2.02638	0.785899	-2.57842	0.00992538	0.101525	chr14_24179820_24180220	None
532276	chr14	24188287	24188687	401	*	h3k4me1.condition_ck_vs_wt.res	37.7006	0.526113	0.494678	1.06355	0.287534	0.62137	chr14_24188287_24188687	None
532277	chr14	24192185	24192585	401	*	h3k4me1.condition_ck_vs_wt.res	10.7035	0.0673906	1.03378	0.0651889	0.948024	0.983218	chr14_24192185_24192585	None
532278	chr14	24195428	24195828	401	*	h3k4me1.condition_ck_vs_wt.res	74.9121	0.435287	0.395655	1.10017	0.271259	0.604826	chr14_24195428_24195828	C_04
532279	chr14	24207393	24207793	401	*	h3k4me1.condition_ck_vs_wt.res	13.5599	0.181866	0.930259	0.1955	0.845001	0.948921	chr14_24207393_24207793	None
532280	chr14	24214834	24215234	401	*	h3k4me1.condition_ck_vs_wt.res	18.563	0.0692314	0.788698	0.0877794	0.930052	0.978293	chr14_24214834_24215234	C_04
532281	chr14	24227260	24227660	401	*	h3k4me1.condition_ck_vs_wt.res	5.98588	1.65764	1.26241	1.31308	0.189155	0.506761	chr14_24227260_24227660	None
532282	chr14	24229111	24229511	401	*	h3k4me1.condition_ck_vs_wt.res	6.82866	-1.41964	1.14276	-1.24229	0.21413	0.540366	chr14_24229111_24229511	None
532283	chr14	24232830	24233230	401	*	h3k4me1.condition_ck_vs_wt.res	39.1135	0.852935	0.508609	1.677	0.0935435	0.354807	chr14_24232830_24233230	C_04
532284	chr14	24242361	24242761	401	*	h3k4me1.condition_ck_vs_wt.res	102.764	0.35868	0.341989	1.04881	0.294267	0.628549	chr14_24242361_24242761	C_04
532285	chr14	24246744	24247144	401	*	h3k4me1.condition_ck_vs_wt.res	40.4025	-0.789125	0.532902	-1.48081	0.138657	0.433644	chr14_24246744_24247144	None
532286	chr14	24250574	24250974	401	*	h3k4me1.condition_ck_vs_wt.res	27.7584	-1.03798	0.692394	-1.49911	0.133845	0.426336	chr14_24250574_24250974	None
532287	chr14	24263697	24264097	401	*	h3k4me1.condition_ck_vs_wt.res	7.00545	-0.257033	1.25625	-0.204603	0.837882	0.946295	chr14_24263697_24264097	None
532288	chr14	24271975	24272375	401	*	h3k4me1.condition_ck_vs_wt.res	24.426	-0.140077	0.627529	-0.223219	0.823365	0.941029	chr14_24271975_24272375	C_05
532289	chr14	24279392	24279792	401	*	h3k4me1.condition_ck_vs_wt.res	15.9202	-0.0877606	0.777815	-0.11283	0.910166	0.970898	chr14_24279392_24279792	None
532290	chr14	24299015	24299415	401	*	h3k4me1.condition_ck_vs_wt.res	46.3654	0.0061207	0.456984	0.0133937	0.989314	0.996878	chr14_24299015_24299415	C_06
532291	chr14	24308173	24308573	401	*	h3k4me1.condition_ck_vs_wt.res	11.3955	-0.991988	0.914416	-1.08483	0.277996	0.611586	chr14_24308173_24308573	None
532292	chr14	24313011	24313411	401	*	h3k4me1.condition_ck_vs_wt.res	48.6948	-1.61228	0.52335	-3.0807	0.00206516	0.0407319	chr14_24313011_24313411	None
532293	chr14	24327538	24327938	401	*	h3k4me1.condition_ck_vs_wt.res	14.4195	-2.13279	0.837871	-2.54548	0.0109126	0.107551	chr14_24327538_24327938	None
532294	chr14	24329141	24329541	401	*	h3k4me1.condition_ck_vs_wt.res	7.45299	-2.29347	1.12128	-2.0454	0.0408152	0.225137	chr14_24329141_24329541	None
532295	chr14	24332806	24333206	401	*	h3k4me1.condition_ck_vs_wt.res	17.9303	0.108666	0.731096	0.148634	0.881843	0.961235	chr14_24332806_24333206	None
532296	chr14	24335749	24336149	401	*	h3k4me1.condition_ck_vs_wt.res	5.3419	-0.62462	1.36956	-0.456075	0.648336	0.868322	chr14_24335749_24336149	None
532297	chr14	24339813	24340213	401	*	h3k4me1.condition_ck_vs_wt.res	23.2245	-0.867733	0.674082	-1.28728	0.197996	0.518852	chr14_24339813_24340213	None
532298	chr14	24361687	24362087	401	*	h3k4me1.condition_ck_vs_wt.res	4.33051	0.157931	1.43306	0.110205	0.912247	0.971805	chr14_24361687_24362087	None
532299	chr14	24366179	24366579	401	*	h3k4me1.condition_ck_vs_wt.res	33.083	0.604505	0.54778	1.10356	0.269786	0.603153	chr14_24366179_24366579	C_04
532300	chr14	24390986	24391386	401	*	h3k4me1.condition_ck_vs_wt.res	3.39503	-3.32159	2.19158	-1.51561	0.129618	0.419058	chr14_24390986_24391386	None
532301	chr14	24395859	24396259	401	*	h3k4me1.condition_ck_vs_wt.res	1.81923	1.22337	2.34534	0.521618	0.601936	0.844591	chr14_24395859_24396259	None
532302	chr14	24409196	24409596	401	*	h3k4me1.condition_ck_vs_wt.res	12.2169	-0.724282	0.965386	-0.750251	0.453104	0.757509	chr14_24409196_24409596	None
532303	chr14	24411953	24412353	401	*	h3k4me1.condition_ck_vs_wt.res	5.5861	0.425517	1.39198	0.305693	0.759839	0.916823	chr14_24411953_24412353	None
532304	chr14	24422865	24423265	401	*	h3k4me1.condition_ck_vs_wt.res	5.02003	-0.386555	1.3212	-0.292579	0.769844	0.920908	chr14_24422865_24423265	None
532305	chr14	24431584	24431984	401	*	h3k4me1.condition_ck_vs_wt.res	106.43	0.520127	0.32515	1.59965	0.109676	0.385337	chr14_24431584_24431984	C_04
532306	chr14	24438748	24439148	401	*	h3k4me1.condition_ck_vs_wt.res	11.2686	-0.441387	0.92841	-0.475422	0.634486	0.861244	chr14_24438748_24439148	None
532307	chr14	24458780	24459180	401	*	h3k4me1.condition_ck_vs_wt.res	4.67076	2.26151	1.96134	1.15304	0.248892	0.579289	chr14_24458780_24459180	None
532308	chr14	24463519	24463919	401	*	h3k4me1.condition_ck_vs_wt.res	36.6751	-0.667306	0.523356	-1.27505	0.202291	0.524351	chr14_24463519_24463919	C_08
532309	chr14	24468339	24468739	401	*	h3k4me1.condition_ck_vs_wt.res	3.53229	0.568231	2.23122	0.254673	0.798975	0.932182	chr14_24468339_24468739	None
532310	chr14	24483547	24483947	401	*	h3k4me1.condition_ck_vs_wt.res	5.4416	0.102095	1.61707	0.0631357	0.949658	0.983711	chr14_24483547_24483947	None
532311	chr14	24665471	24665871	401	*	h3k4me1.condition_ck_vs_wt.res	18.6226	-1.50706	0.726551	-2.07426	0.0380552	0.216485	chr14_24665471_24665871	None
532312	chr14	24673673	24674073	401	*	h3k4me1.condition_ck_vs_wt.res	25.7571	-2.10131	0.678897	-3.09518	0.00196692	0.0395851	chr14_24673673_24674073	None
532313	chr14	24678560	24678960	401	*	h3k4me1.condition_ck_vs_wt.res	6.13961	-3.24829	1.58567	-2.04853	0.0405082	0.224164	chr14_24678560_24678960	None
532314	chr14	24690605	24691005	401	*	h3k4me1.condition_ck_vs_wt.res	4.48708	-3.78637	2.03442	-1.86115	0.0627223	0.287217	chr14_24690605_24691005	None
532315	chr14	24695170	24695570	401	*	h3k4me1.condition_ck_vs_wt.res	8.28319	-3.35977	1.35746	-2.47504	0.0133222	0.120007	chr14_24695170_24695570	None
532316	chr14	24705225	24705625	401	*	h3k4me1.condition_ck_vs_wt.res	5.01405	-2.70335	1.71186	-1.57919	0.114292	0.393508	chr14_24705225_24705625	None
532317	chr14	30559010	30559410	401	*	h3k4me1.condition_ck_vs_wt.res	12.5258	0.241199	0.795666	0.303141	0.761783	0.917353	chr14_30559010_30559410	C_05
532318	chr14	30561077	30561477	401	*	h3k4me1.condition_ck_vs_wt.res	6.50193	0.41572	1.16339	0.357335	0.720841	0.900727	chr14_30561077_30561477	None
532319	chr14	30569778	30570178	401	*	h3k4me1.condition_ck_vs_wt.res	4.14867	0.929675	1.47082	0.632079	0.527335	0.803303	chr14_30569778_30570178	None
532320	chr14	30621918	30622318	401	*	h3k4me1.condition_ck_vs_wt.res	19.3741	0.618291	0.731014	0.8458	0.397664	0.716427	chr14_30621918_30622318	None
532321	chr14	30624080	30624480	401	*	h3k4me1.condition_ck_vs_wt.res	10.3256	0.154763	0.930441	0.166333	0.867895	0.956213	chr14_30624080_30624480	None
532322	chr14	30725396	30725796	401	*	h3k4me1.condition_ck_vs_wt.res	4.06787	1.55458	1.44516	1.07572	0.282054	0.615692	chr14_30725396_30725796	None
532323	chr14	30849282	30849682	401	*	h3k4me1.condition_ck_vs_wt.res	5.29051	3.68597	1.88287	1.95763	0.0502736	0.2538	chr14_30849282_30849682	None
532324	chr14	30874291	30874691	401	*	h3k4me1.condition_ck_vs_wt.res	33.5615	2.08853	0.58211	3.58787	0.000333393	0.01286	chr14_30874291_30874691	None
532325	chr14	30921084	30921484	401	*	h3k4me1.condition_ck_vs_wt.res	10.8125	1.49164	1.02027	1.46201	0.143739	0.441586	chr14_30921084_30921484	None
532326	chr14	30981942	30982342	401	*	h3k4me1.condition_ck_vs_wt.res	14.638	-1.45	0.845461	-1.71504	0.0863384	0.339551	chr14_30981942_30982342	None
532327	chr14	30986272	30986672	401	*	h3k4me1.condition_ck_vs_wt.res	5.00439	-3.73343	1.59519	-2.34043	0.0192617	0.146968	chr14_30986272_30986672	None
532328	chr14	30991185	30991585	401	*	h3k4me1.condition_ck_vs_wt.res	6.50286	-0.775746	1.21254	-0.63977	0.522322	0.800651	chr14_30991185_30991585	None
532329	chr14	31024028	31024428	401	*	h3k4me1.condition_ck_vs_wt.res	9.4676	0.00824902	0.922111	0.00894579	0.992862	0.99781	chr14_31024028_31024428	None
532330	chr14	31026389	31026789	401	*	h3k4me1.condition_ck_vs_wt.res	31.2501	0.352367	0.551236	0.639231	0.522672	0.800678	chr14_31026389_31026789	C_06
532331	chr14	31084186	31084586	401	*	h3k4me1.condition_ck_vs_wt.res	27.5556	0.056849	0.73251	0.0776085	0.93814	0.980554	chr14_31084186_31084586	None
532332	chr14	31128866	31129266	401	*	h3k4me1.condition_ck_vs_wt.res	6.47894	-0.395294	1.13561	-0.348091	0.727772	0.903462	chr14_31128866_31129266	None
532333	chr14	31205656	31206056	401	*	h3k4me1.condition_ck_vs_wt.res	7.09233	1.01416	1.21952	0.831605	0.405632	0.723022	chr14_31205656_31206056	C_04
532334	chr14	31207835	31208235	401	*	h3k4me1.condition_ck_vs_wt.res	32.8356	0.135989	0.567265	0.239728	0.810541	0.936595	chr14_31207835_31208235	C_04
532335	chr14	31420449	31420849	401	*	h3k4me1.condition_ck_vs_wt.res	28.9425	0.170148	0.64052	0.265641	0.790516	0.929063	chr14_31420449_31420849	None
532336	chr14	31455539	31455939	401	*	h3k4me1.condition_ck_vs_wt.res	5.5445	-0.543033	1.32091	-0.411106	0.680995	0.883391	chr14_31455539_31455939	None
532337	chr14	31457230	31457630	401	*	h3k4me1.condition_ck_vs_wt.res	29.9941	0.719067	0.617301	1.16486	0.244077	0.573653	chr14_31457230_31457630	C_06
532338	chr14	31490815	31491215	401	*	h3k4me1.condition_ck_vs_wt.res	8.21221	-1.50121	1.11757	-1.34328	0.179181	0.494023	chr14_31490815_31491215	None
532339	chr14	31561480	31561880	401	*	h3k4me1.condition_ck_vs_wt.res	12.3287	-0.236888	0.984028	-0.240733	0.809762	0.936313	chr14_31561480_31561880	None
532340	chr14	31945064	31945464	401	*	h3k4me1.condition_ck_vs_wt.res	8.7671	-1.6322	1.16987	-1.3952	0.162956	0.471552	chr14_31945064_31945464	None
532341	chr14	32076785	32077185	401	*	h3k4me1.condition_ck_vs_wt.res	7.04853	1.05604	1.15067	0.917762	0.358744	0.685442	chr14_32076785_32077185	None
532342	chr14	32186341	32186741	401	*	h3k4me1.condition_ck_vs_wt.res	13.105	-2.73661	0.940799	-2.90881	0.00362804	0.0570322	chr14_32186341_32186741	None
532343	chr14	32188453	32188853	401	*	h3k4me1.condition_ck_vs_wt.res	17.8599	-2.76859	0.873501	-3.16953	0.00152686	0.0337228	chr14_32188453_32188853	None
532344	chr14	32202427	32202827	401	*	h3k4me1.condition_ck_vs_wt.res	20.7053	-0.284424	0.688117	-0.413337	0.67936	0.882527	chr14_32202427_32202827	None
532345	chr14	32205943	32206343	401	*	h3k4me1.condition_ck_vs_wt.res	9.63507	-1.69981	0.979501	-1.73538	0.0826734	0.332098	chr14_32205943_32206343	None
532346	chr14	32694804	32695204	401	*	h3k4me1.condition_ck_vs_wt.res	1.92491	4.76459	2.50746	1.90016	0.057412	0.273846	chr14_32694804_32695204	None
532347	chr14	32695980	32696380	401	*	h3k4me1.condition_ck_vs_wt.res	2.46355	5.18495	4.79707	1.08086	0.279761	0.613381	chr14_32695980_32696380	None
532348	chr14	32702541	32702941	401	*	h3k4me1.condition_ck_vs_wt.res	5.81937	3.22588	1.4676	2.19806	0.0279448	0.181374	chr14_32702541_32702941	None
532349	chr14	32897288	32897688	401	*	h3k4me1.condition_ck_vs_wt.res	7.55175	0.972305	1.10921	0.876577	0.380716	0.703398	chr14_32897288_32897688	None
532350	chr14	32970307	32970707	401	*	h3k4me1.condition_ck_vs_wt.res	8.20558	0.977719	1.12322	0.870458	0.38405	0.706111	chr14_32970307_32970707	None
532351	chr14	32976244	32976644	401	*	h3k4me1.condition_ck_vs_wt.res	17.3347	1.10151	0.89246	1.23424	0.217113	0.544151	chr14_32976244_32976644	C_06
532352	chr14	32981341	32981741	401	*	h3k4me1.condition_ck_vs_wt.res	14.006	1.66144	0.871648	1.90609	0.056639	0.271584	chr14_32981341_32981741	C_06
532353	chr14	32984089	32984489	401	*	h3k4me1.condition_ck_vs_wt.res	6.1661	1.63752	1.33015	1.23108	0.218291	0.545497	chr14_32984089_32984489	None
532354	chr14	32986311	32986711	401	*	h3k4me1.condition_ck_vs_wt.res	4.74677	1.19061	1.39002	0.856539	0.391699	0.71176	chr14_32986311_32986711	None
532355	chr14	33019105	33019505	401	*	h3k4me1.condition_ck_vs_wt.res	5.36667	1.20471	1.32756	0.907465	0.364161	0.690069	chr14_33019105_33019505	None
532356	chr14	33081034	33081434	401	*	h3k4me1.condition_ck_vs_wt.res	4.09	4.22437	1.91876	2.20161	0.0276928	0.180449	chr14_33081034_33081434	None
532357	chr14	33165775	33166175	401	*	h3k4me1.condition_ck_vs_wt.res	8.76929	2.9409	1.25002	2.35268	0.0186389	0.144376	chr14_33165775_33166175	None
532358	chr14	33274292	33274692	401	*	h3k4me1.condition_ck_vs_wt.res	11.1316	5.77918	1.69415	3.41125	0.000646649	0.0192194	chr14_33274292_33274692	None
532359	chr14	33330143	33330543	401	*	h3k4me1.condition_ck_vs_wt.res	1.97557	4.63831	2.53368	1.83066	0.0671506	0.297697	chr14_33330143_33330543	None
532360	chr14	34331801	34332201	401	*	h3k4me1.condition_ck_vs_wt.res	10.8256	1.79118	1.04093	1.72076	0.0852943	0.337566	chr14_34331801_34332201	None
532361	chr14	34335954	34336354	401	*	h3k4me1.condition_ck_vs_wt.res	6.62841	1.19115	1.15063	1.03522	0.300567	0.634531	chr14_34335954_34336354	None
532362	chr14	34436209	34436609	401	*	h3k4me1.condition_ck_vs_wt.res	8.94327	0.327966	1.03469	0.316971	0.751266	0.913416	chr14_34436209_34436609	None
532363	chr14	34437064	34437464	401	*	h3k4me1.condition_ck_vs_wt.res	6.65106	0.00723347	1.18469	0.00610581	0.995128	0.998651	chr14_34437064_34437464	None
532364	chr14	34462166	34462566	401	*	h3k4me1.condition_ck_vs_wt.res	32.4835	0.498528	0.58563	0.851267	0.394621	0.714084	chr14_34462166_34462566	C_06
532365	chr14	34465358	34465758	401	*	h3k4me1.condition_ck_vs_wt.res	8.5471	0.890908	1.06363	0.837607	0.402251	0.720155	chr14_34465358_34465758	None
532366	chr14	34539520	34539920	401	*	h3k4me1.condition_ck_vs_wt.res	38.7926	1.03909	0.572097	1.81628	0.0693277	0.302285	chr14_34539520_34539920	C_06
532367	chr14	34548129	34548529	401	*	h3k4me1.condition_ck_vs_wt.res	17.5539	-0.314227	0.689597	-0.455668	0.648629	0.868501	chr14_34548129_34548529	None
532368	chr14	34552722	34553122	401	*	h3k4me1.condition_ck_vs_wt.res	5.54767	-0.126205	1.31032	-0.0963159	0.92327	0.975724	chr14_34552722_34553122	None
532369	chr14	34554448	34554848	401	*	h3k4me1.condition_ck_vs_wt.res	17.3673	1.03312	0.764945	1.35058	0.17683	0.490852	chr14_34554448_34554848	None
532370	chr14	34630006	34630406	401	*	h3k4me1.condition_ck_vs_wt.res	35.2011	0.0450931	0.505349	0.0892315	0.928898	0.977848	chr14_34630006_34630406	C_05
532371	chr14	34670920	34671320	401	*	h3k4me1.condition_ck_vs_wt.res	6.92716	-3.55975	1.41704	-2.5121	0.0120016	0.113423	chr14_34670920_34671320	None
532372	chr14	34682859	34683259	401	*	h3k4me1.condition_ck_vs_wt.res	6.2469	-1.21164	1.21293	-0.99893	0.317829	0.650785	chr14_34682859_34683259	None
532373	chr14	34693364	34693764	401	*	h3k4me1.condition_ck_vs_wt.res	4.91499	0.0901544	1.33756	0.0674021	0.946262	0.982748	chr14_34693364_34693764	None
532374	chr14	34713075	34713475	401	*	h3k4me1.condition_ck_vs_wt.res	7.44507	0.586392	1.13092	0.518509	0.604103	0.845989	chr14_34713075_34713475	C_06
532375	chr14	34722795	34723195	401	*	h3k4me1.condition_ck_vs_wt.res	6.00198	1.82687	1.38237	1.32155	0.186317	0.502844	chr14_34722795_34723195	None
532376	chr14	34785643	34786043	401	*	h3k4me1.condition_ck_vs_wt.res	14.5801	-1.33056	0.807117	-1.64853	0.0992433	0.366324	chr14_34785643_34786043	None
532377	chr14	34870314	34870714	401	*	h3k4me1.condition_ck_vs_wt.res	5.27505	-0.639281	1.23521	-0.51755	0.604772	0.846325	chr14_34870314_34870714	None
532378	chr14	34873571	34873971	401	*	h3k4me1.condition_ck_vs_wt.res	34.7505	0.274421	0.522088	0.525623	0.59915	0.842703	chr14_34873571_34873971	C_04
532379	chr14	34912471	34912871	401	*	h3k4me1.condition_ck_vs_wt.res	14.7777	-0.535391	0.745159	-0.718492	0.472454	0.770073	chr14_34912471_34912871	None
532380	chr14	34930983	34931383	401	*	h3k4me1.condition_ck_vs_wt.res	21.5497	0.266415	0.651491	0.408931	0.68259	0.883915	chr14_34930983_34931383	None
532381	chr14	34978669	34979069	401	*	h3k4me1.condition_ck_vs_wt.res	4.47148	-1.1363	1.31891	-0.861547	0.388937	0.70985	chr14_34978669_34979069	None
532382	chr14	34982359	34982759	401	*	h3k4me1.condition_ck_vs_wt.res	43.3554	0.114127	0.487184	0.234258	0.814785	0.937921	chr14_34982359_34982759	C_04
532383	chr14	34989830	34990230	401	*	h3k4me1.condition_ck_vs_wt.res	7.04589	-0.0867414	1.09256	-0.0793929	0.93672	0.98034	chr14_34989830_34990230	None
532384	chr14	35046105	35046505	401	*	h3k4me1.condition_ck_vs_wt.res	44.8189	-0.155235	0.525147	-0.295603	0.767533	0.919943	chr14_35046105_35046505	C_05
532385	chr14	35121924	35122324	401	*	h3k4me1.condition_ck_vs_wt.res	25.7089	0.355977	0.583992	0.609557	0.542155	0.811916	chr14_35121924_35122324	C_04
532386	chr14	35156011	35156411	401	*	h3k4me1.condition_ck_vs_wt.res	15.006	-0.431961	0.843158	-0.512314	0.608431	0.848216	chr14_35156011_35156411	None
532387	chr14	35229585	35229985	401	*	h3k4me1.condition_ck_vs_wt.res	6.46204	0.550186	1.27768	0.430613	0.66675	0.876962	chr14_35229585_35229985	None
532388	chr14	35281540	35281940	401	*	h3k4me1.condition_ck_vs_wt.res	18.0913	0.0895567	0.713454	0.125526	0.900107	0.968034	chr14_35281540_35281940	None
532389	chr14	35289224	35289624	401	*	h3k4me1.condition_ck_vs_wt.res	21.9118	-1.10889	0.802513	-1.38177	0.167041	0.477349	chr14_35289224_35289624	C_03
532390	chr14	35295387	35295787	401	*	h3k4me1.condition_ck_vs_wt.res	21.4339	-0.533717	0.636829	-0.838086	0.401983	0.719994	chr14_35295387_35295787	C_03
532391	chr14	35300763	35301163	401	*	h3k4me1.condition_ck_vs_wt.res	35.6857	-0.700253	0.548902	-1.27573	0.20205	0.524012	chr14_35300763_35301163	C_02
532392	chr14	35339881	35340281	401	*	h3k4me1.condition_ck_vs_wt.res	24.8558	-1.47152	0.732559	-2.00874	0.044565	0.236707	chr14_35339881_35340281	None
532393	chr14	35367549	35367949	401	*	h3k4me1.condition_ck_vs_wt.res	22.8012	-1.25529	0.79918	-1.57072	0.116247	0.396668	chr14_35367549_35367949	None
532394	chr14	35404138	35404538	401	*	h3k4me1.condition_ck_vs_wt.res	20.9546	0.708716	0.664102	1.06718	0.28589	0.619758	chr14_35404138_35404538	C_04
532395	chr14	35413123	35413523	401	*	h3k4me1.condition_ck_vs_wt.res	14.1598	0.224989	0.77375	0.290778	0.771221	0.921208	chr14_35413123_35413523	None
532396	chr14	35416097	35416497	401	*	h3k4me1.condition_ck_vs_wt.res	11.2469	1.42425	1.00027	1.42387	0.154484	0.458401	chr14_35416097_35416497	None
532397	chr14	35419467	35419867	401	*	h3k4me1.condition_ck_vs_wt.res	8.18701	-0.0246563	1.08534	-0.0227175	0.981876	0.99475	chr14_35419467_35419867	None
532398	chr14	35422397	35422797	401	*	h3k4me1.condition_ck_vs_wt.res	7.23836	0.180899	1.12397	0.160946	0.872136	0.957714	chr14_35422397_35422797	None
532399	chr14	35430662	35431062	401	*	h3k4me1.condition_ck_vs_wt.res	5.31712	2.27984	1.44841	1.57403	0.115481	0.39531	chr14_35430662_35431062	None
532400	chr14	35439317	35439717	401	*	h3k4me1.condition_ck_vs_wt.res	14.2014	4.376	1.26527	3.45855	0.000543091	0.0172142	chr14_35439317_35439717	None
532401	chr14	35533666	35534066	401	*	h3k4me1.condition_ck_vs_wt.res	20.899	1.29449	0.702812	1.84187	0.0654939	0.293719	chr14_35533666_35534066	None
532402	chr14	35539670	35540070	401	*	h3k4me1.condition_ck_vs_wt.res	4.69905	1.20379	1.50493	0.799894	0.423772	0.735795	chr14_35539670_35540070	None
532403	chr14	35808425	35808825	401	*	h3k4me1.condition_ck_vs_wt.res	9.73423	-0.392284	0.989697	-0.396368	0.691834	0.888625	chr14_35808425_35808825	C_06
532404	chr14	35826070	35826470	401	*	h3k4me1.condition_ck_vs_wt.res	41.1845	0.714759	0.496645	1.43918	0.150101	0.451504	chr14_35826070_35826470	C_06
532405	chr14	35847189	35847589	401	*	h3k4me1.condition_ck_vs_wt.res	12.5466	-0.3822	0.838873	-0.455611	0.64867	0.868511	chr14_35847189_35847589	None
532406	chr14	35855738	35856138	401	*	h3k4me1.condition_ck_vs_wt.res	25.4342	-0.512528	0.583492	-0.878381	0.379737	0.702338	chr14_35855738_35856138	C_02
532407	chr14	35861111	35861511	401	*	h3k4me1.condition_ck_vs_wt.res	15.7472	-0.44318	0.735371	-0.602662	0.546733	0.81428	chr14_35861111_35861511	None
532408	chr14	35932694	35933094	401	*	h3k4me1.condition_ck_vs_wt.res	6.89034	1.12909	1.14444	0.986584	0.323847	0.656709	chr14_35932694_35933094	None
532409	chr14	36320448	36320848	401	*	h3k4me1.condition_ck_vs_wt.res	12.9713	0.297692	0.861735	0.345456	0.729751	0.904215	chr14_36320448_36320848	None
532410	chr14	36556241	36556641	401	*	h3k4me1.condition_ck_vs_wt.res	4.32618	1.39519	1.61345	0.864722	0.387191	0.708428	chr14_36556241_36556641	None
532411	chr14	36661453	36661853	401	*	h3k4me1.condition_ck_vs_wt.res	10.4068	1.31698	0.954517	1.37973	0.167669	0.478212	chr14_36661453_36661853	None
532412	chr14	36699552	36699952	401	*	h3k4me1.condition_ck_vs_wt.res	5.29832	0.936403	1.7539	0.533899	0.593411	0.839349	chr14_36699552_36699952	None
532413	chr14	38065227	38065627	401	*	h3k4me1.condition_ck_vs_wt.res	12.2125	1.75532	0.999684	1.75588	0.0791098	0.324302	chr14_38065227_38065627	None
532414	chr14	38074084	38074484	401	*	h3k4me1.condition_ck_vs_wt.res	8.55361	2.21568	1.15289	1.92185	0.0546251	0.266518	chr14_38074084_38074484	None
532415	chr14	38090565	38090965	401	*	h3k4me1.condition_ck_vs_wt.res	11.8161	1.27241	1.13848	1.11764	0.263719	0.59631	chr14_38090565_38090965	None
532416	chr14	38125603	38126003	401	*	h3k4me1.condition_ck_vs_wt.res	73.4608	1.07463	0.440773	2.43806	0.0147665	0.126722	chr14_38125603_38126003	C_08
532417	chr14	38134612	38135012	401	*	h3k4me1.condition_ck_vs_wt.res	2.59968	1.26006	2.0376	0.618405	0.536308	0.808449	chr14_38134612_38135012	None
532418	chr14	38143964	38144364	401	*	h3k4me1.condition_ck_vs_wt.res	4.66298	1.41089	1.51874	0.928987	0.352896	0.680952	chr14_38143964_38144364	None
532419	chr14	38197199	38197599	401	*	h3k4me1.condition_ck_vs_wt.res	10.4267	3.08824	1.20697	2.55867	0.0105073	0.104963	chr14_38197199_38197599	None
532420	chr14	38233321	38233721	401	*	h3k4me1.condition_ck_vs_wt.res	11.5102	1.68908	0.91964	1.83668	0.0662575	0.295479	chr14_38233321_38233721	None
532421	chr14	38989912	38990312	401	*	h3k4me1.condition_ck_vs_wt.res	6.73742	0.548369	1.311	0.418282	0.675741	0.880967	chr14_38989912_38990312	None
532422	chr14	39100069	39100469	401	*	h3k4me1.condition_ck_vs_wt.res	4.56323	2.28193	1.56871	1.45465	0.145766	0.445172	chr14_39100069_39100469	None
532423	chr14	39103398	39103798	401	*	h3k4me1.condition_ck_vs_wt.res	11.5805	-0.252431	0.833466	-0.302869	0.76199	0.917391	chr14_39103398_39103798	C_06
532424	chr14	39109666	39110066	401	*	h3k4me1.condition_ck_vs_wt.res	26.2945	0.666953	0.603451	1.10523	0.269059	0.602312	chr14_39109666_39110066	None
532425	chr14	39114265	39114665	401	*	h3k4me1.condition_ck_vs_wt.res	23.7135	-0.0024609	0.620845	-0.00396379	0.996837	0.999162	chr14_39114265_39114665	None
532426	chr14	39174120	39174520	401	*	h3k4me1.condition_ck_vs_wt.res	30.7603	0.891882	0.558487	1.59696	0.110274	0.38658	chr14_39174120_39174520	C_04
532427	chr14	39176946	39177346	401	*	h3k4me1.condition_ck_vs_wt.res	9.50421	0.141271	0.90604	0.155922	0.876095	0.959098	chr14_39176946_39177346	None
532428	chr14	39178254	39178654	401	*	h3k4me1.condition_ck_vs_wt.res	5.89168	-1.51026	1.20495	-1.25338	0.210066	0.535088	chr14_39178254_39178654	None
532429	chr14	39181415	39181815	401	*	h3k4me1.condition_ck_vs_wt.res	12.0814	0.241294	0.839572	0.287401	0.773805	0.922229	chr14_39181415_39181815	None
532430	chr14	39218992	39219392	401	*	h3k4me1.condition_ck_vs_wt.res	6.79456	-0.115352	1.07106	-0.107698	0.914235	0.97237	chr14_39218992_39219392	None
532431	chr14	39234176	39234576	401	*	h3k4me1.condition_ck_vs_wt.res	3.0063	1.69945	2.03739	0.834128	0.404209	0.721851	chr14_39234176_39234576	None
532432	chr14	39266710	39267110	401	*	h3k4me1.condition_ck_vs_wt.res	35.0585	0.52364	0.516065	1.01468	0.310259	0.644159	chr14_39266710_39267110	C_06
532433	chr14	39426692	39427092	401	*	h3k4me1.condition_ck_vs_wt.res	5.7385	0.363922	1.26295	0.288151	0.773231	0.922092	chr14_39426692_39427092	None
532434	chr14	39432285	39432685	401	*	h3k4me1.condition_ck_vs_wt.res	29.4765	0.235314	0.574054	0.409916	0.681868	0.883741	chr14_39432285_39432685	C_04
532435	chr14	39664593	39664993	401	*	h3k4me1.condition_ck_vs_wt.res	6.88102	0.0978645	1.13068	0.0865535	0.931026	0.97871	chr14_39664593_39664993	None
532436	chr14	39762963	39763363	401	*	h3k4me1.condition_ck_vs_wt.res	27.4115	0.426393	0.696325	0.612348	0.540308	0.81091	chr14_39762963_39763363	None
532437	chr14	39766177	39766577	401	*	h3k4me1.condition_ck_vs_wt.res	15.0411	-0.270123	0.908469	-0.297339	0.766208	0.919283	chr14_39766177_39766577	None
532438	chr14	39768294	39768694	401	*	h3k4me1.condition_ck_vs_wt.res	7.5465	-1.10113	1.26616	-0.869662	0.384485	0.706531	chr14_39768294_39768694	None
532439	chr14	40120103	40120503	401	*	h3k4me1.condition_ck_vs_wt.res	2.74814	3.1247	2.40665	1.29836	0.194163	0.513454	chr14_40120103_40120503	None
532440	chr14	40218293	40218693	401	*	h3k4me1.condition_ck_vs_wt.res	19.6955	1.5662	0.717106	2.18405	0.0289585	0.185048	chr14_40218293_40218693	C_08
532441	chr14	40293187	40293587	401	*	h3k4me1.condition_ck_vs_wt.res	9.02682	2.8582	1.26453	2.26029	0.0238035	0.164997	chr14_40293187_40293587	None
532442	chr14	41987063	41987463	401	*	h3k4me1.condition_ck_vs_wt.res	5.14173	4.60372	1.83244	2.51235	0.0119929	0.113423	chr14_41987063_41987463	None
532443	chr14	42021559	42021959	401	*	h3k4me1.condition_ck_vs_wt.res	2.53032	5.4204	4.79521	1.13038	0.258317	0.590523	chr14_42021559_42021959	None
532444	chr14	42299663	42300063	401	*	h3k4me1.condition_ck_vs_wt.res	16.9534	-0.0485424	0.713781	-0.0680074	0.94578	0.982584	chr14_42299663_42300063	None
532445	chr14	42323281	42323681	401	*	h3k4me1.condition_ck_vs_wt.res	10.3244	-1.24142	0.905925	-1.37033	0.170584	0.482114	chr14_42323281_42323681	None
532446	chr14	42353454	42353854	401	*	h3k4me1.condition_ck_vs_wt.res	7.99291	-1.2995	1.07425	-1.20968	0.226403	0.55533	chr14_42353454_42353854	None
532447	chr14	42428961	42429361	401	*	h3k4me1.condition_ck_vs_wt.res	10.924	0.344699	0.96038	0.358919	0.719656	0.900139	chr14_42428961_42429361	None
532448	chr14	44897211	44897611	401	*	h3k4me1.condition_ck_vs_wt.res	15.7925	0.695068	0.755795	0.919652	0.357755	0.684669	chr14_44897211_44897611	C_06
532449	chr14	44961978	44962378	401	*	h3k4me1.condition_ck_vs_wt.res	27.3046	0.227653	0.624167	0.36473	0.715313	0.898187	chr14_44961978_44962378	C_04
532450	chr14	44965854	44966254	401	*	h3k4me1.condition_ck_vs_wt.res	7.5926	1.45954	1.06122	1.37533	0.169028	0.479876	chr14_44965854_44966254	C_04
532451	chr14	44967400	44967800	401	*	h3k4me1.condition_ck_vs_wt.res	6.22095	0.3075	1.1456	0.268419	0.788377	0.928274	chr14_44967400_44967800	None
532452	chr14	45083893	45084293	401	*	h3k4me1.condition_ck_vs_wt.res	25.9295	0.334848	0.583965	0.573404	0.566371	0.825165	chr14_45083893_45084293	C_06
532453	chr14	45086854	45087254	401	*	h3k4me1.condition_ck_vs_wt.res	7.70305	0.968643	1.07035	0.904982	0.365475	0.690929	chr14_45086854_45087254	None
532454	chr14	45131366	45131766	401	*	h3k4me1.condition_ck_vs_wt.res	1.75659	1.01516	2.33123	0.435461	0.663228	0.875309	chr14_45131366_45131766	None
532455	chr14	45134335	45134735	401	*	h3k4me1.condition_ck_vs_wt.res	35.0105	0.522533	0.580754	0.899748	0.368254	0.693111	chr14_45134335_45134735	C_06
532456	chr14	45135801	45136201	401	*	h3k4me1.condition_ck_vs_wt.res	15.3163	0.452284	0.770318	0.58714	0.55711	0.820715	chr14_45135801_45136201	C_06
532457	chr14	45140349	45140749	401	*	h3k4me1.condition_ck_vs_wt.res	7.57228	-0.324548	1.05226	-0.308429	0.757756	0.916105	chr14_45140349_45140749	None
532458	chr14	45242412	45242812	401	*	h3k4me1.condition_ck_vs_wt.res	6.7304	-0.038793	1.12735	-0.0344108	0.972549	0.991471	chr14_45242412_45242812	None
532459	chr14	45247246	45247646	401	*	h3k4me1.condition_ck_vs_wt.res	3.58607	-3.27815	2.02496	-1.61887	0.105475	0.377345	chr14_45247246_45247646	None
532460	chr14	45249875	45250275	401	*	h3k4me1.condition_ck_vs_wt.res	16.7516	0.514223	0.76127	0.67548	0.499371	0.787298	chr14_45249875_45250275	None
532461	chr14	45253240	45253640	401	*	h3k4me1.condition_ck_vs_wt.res	14.7556	1.01119	0.847088	1.19372	0.232586	0.561784	chr14_45253240_45253640	C_05
532462	chr14	45757390	45757790	401	*	h3k4me1.condition_ck_vs_wt.res	4.83245	3.18606	1.69516	1.8795	0.0601755	0.281079	chr14_45757390_45757790	None
532463	chr14	47928786	47929186	401	*	h3k4me1.condition_ck_vs_wt.res	7.04647	0.241051	1.16572	0.206784	0.836179	0.945673	chr14_47928786_47929186	None
532464	chr14	49019844	49020244	401	*	h3k4me1.condition_ck_vs_wt.res	7.617	-0.968912	1.06012	-0.913968	0.360734	0.687271	chr14_49019844_49020244	None
532465	chr14	49585760	49586160	401	*	h3k4me1.condition_ck_vs_wt.res	7.98542	-0.12259	0.992022	-0.123576	0.901651	0.968434	chr14_49585760_49586160	C_05
532466	chr14	49595853	49596253	401	*	h3k4me1.condition_ck_vs_wt.res	17.5163	-0.746434	0.749776	-0.995543	0.319472	0.652328	chr14_49595853_49596253	C_04
532467	chr14	49608469	49608869	401	*	h3k4me1.condition_ck_vs_wt.res	4.41672	-1.9999	1.52291	-1.31321	0.189112	0.50669	chr14_49608469_49608869	None
532468	chr14	49611314	49611714	401	*	h3k4me1.condition_ck_vs_wt.res	7.61045	1.17681	1.11849	1.05214	0.292734	0.626866	chr14_49611314_49611714	None
532469	chr14	49620586	49620986	401	*	h3k4me1.condition_ck_vs_wt.res	78.9526	-0.0705643	0.398509	-0.177071	0.859453	0.953299	chr14_49620586_49620986	C_04
532470	chr14	49625876	49626276	401	*	h3k4me1.condition_ck_vs_wt.res	4.89617	-2.0265	1.54641	-1.31045	0.190044	0.508053	chr14_49625876_49626276	None
532471	chr14	49629305	49629705	401	*	h3k4me1.condition_ck_vs_wt.res	27.0813	-0.593911	0.685173	-0.866804	0.386049	0.707662	chr14_49629305_49629705	None
532472	chr14	49634538	49634938	401	*	h3k4me1.condition_ck_vs_wt.res	44.3182	-0.167252	0.481903	-0.347066	0.728542	0.903723	chr14_49634538_49634938	C_04
532473	chr14	49641694	49642094	401	*	h3k4me1.condition_ck_vs_wt.res	25.9413	-0.445623	0.59493	-0.749034	0.453837	0.757968	chr14_49641694_49642094	None
532474	chr14	49685703	49686103	401	*	h3k4me1.condition_ck_vs_wt.res	5.0165	-0.0197973	1.29227	-0.0153198	0.987777	0.996315	chr14_49685703_49686103	None
532475	chr14	49688151	49688551	401	*	h3k4me1.condition_ck_vs_wt.res	39.7364	0.464435	0.505939	0.917967	0.358636	0.685418	chr14_49688151_49688551	None
532476	chr14	49692959	49693359	401	*	h3k4me1.condition_ck_vs_wt.res	42.3615	0.897726	0.47784	1.87872	0.0602831	0.281385	chr14_49692959_49693359	None
532477	chr14	49767907	49768307	401	*	h3k4me1.condition_ck_vs_wt.res	41.6141	0.135706	0.475041	0.285672	0.775129	0.922764	chr14_49767907_49768307	C_04
532478	chr14	49852724	49853124	401	*	h3k4me1.condition_ck_vs_wt.res	27.9644	-0.166678	0.640753	-0.260129	0.794764	0.930471	chr14_49852724_49853124	C_05
532479	chr14	49857589	49857989	401	*	h3k4me1.condition_ck_vs_wt.res	35.3915	-0.459703	0.572424	-0.803081	0.421928	0.734438	chr14_49857589_49857989	None
532480	chr14	49868143	49868543	401	*	h3k4me1.condition_ck_vs_wt.res	102.496	-0.241445	0.353884	-0.68227	0.495068	0.784702	chr14_49868143_49868543	None
532481	chr14	49871516	49871916	401	*	h3k4me1.condition_ck_vs_wt.res	7.44131	-0.104188	1.30279	-0.0799728	0.936259	0.980233	chr14_49871516_49871916	None
532482	chr14	49879829	49880229	401	*	h3k4me1.condition_ck_vs_wt.res	46.3537	-0.22635	0.495847	-0.456491	0.648037	0.868128	chr14_49879829_49880229	None
532483	chr14	49886922	49887322	401	*	h3k4me1.condition_ck_vs_wt.res	3.93102	-0.993397	1.40079	-0.709167	0.478221	0.773776	chr14_49886922_49887322	None
532484	chr14	49892750	49893150	401	*	h3k4me1.condition_ck_vs_wt.res	85.9403	0.145118	0.388088	0.37393	0.708456	0.895442	chr14_49892750_49893150	C_04
532485	chr14	49906037	49906437	401	*	h3k4me1.condition_ck_vs_wt.res	8.48433	0.0545023	1.04174	0.0523184	0.958275	0.986389	chr14_49906037_49906437	None
532486	chr14	49920819	49921219	401	*	h3k4me1.condition_ck_vs_wt.res	6.63073	-1.64322	1.17586	-1.39746	0.162275	0.470397	chr14_49920819_49921219	None
532487	chr14	49923842	49924242	401	*	h3k4me1.condition_ck_vs_wt.res	30.3403	-1.10585	0.562849	-1.96474	0.0494442	0.251405	chr14_49923842_49924242	None
532488	chr14	49926746	49927146	401	*	h3k4me1.condition_ck_vs_wt.res	6.02242	-0.558699	1.28741	-0.433971	0.66431	0.875748	chr14_49926746_49927146	None
532489	chr14	49930248	49930648	401	*	h3k4me1.condition_ck_vs_wt.res	49.2998	-0.629913	0.450848	-1.39718	0.162361	0.470547	chr14_49930248_49930648	None
532490	chr14	49934055	49934455	401	*	h3k4me1.condition_ck_vs_wt.res	3.71164	-4.69305	1.94701	-2.41039	0.0159356	0.13257	chr14_49934055_49934455	None
532491	chr14	49934635	49935035	401	*	h3k4me1.condition_ck_vs_wt.res	4.16328	-0.190914	1.54539	-0.123538	0.901681	0.968434	chr14_49934635_49935035	None
532492	chr14	49940728	49941128	401	*	h3k4me1.condition_ck_vs_wt.res	16.8699	0.247286	0.737958	0.335096	0.737553	0.907742	chr14_49940728_49941128	None
532493	chr14	49945890	49946290	401	*	h3k4me1.condition_ck_vs_wt.res	45.7225	-0.979357	0.53267	-1.83858	0.0659765	0.294663	chr14_49945890_49946290	None
532494	chr14	49950896	49951296	401	*	h3k4me1.condition_ck_vs_wt.res	44.0298	-1.5253	0.511629	-2.98127	0.00287052	0.0499016	chr14_49950896_49951296	None
532495	chr14	49955177	49955577	401	*	h3k4me1.condition_ck_vs_wt.res	6.37726	-2.47726	1.25321	-1.97673	0.0480724	0.247292	chr14_49955177_49955577	None
532496	chr14	49961815	49962215	401	*	h3k4me1.condition_ck_vs_wt.res	104.32	-0.460154	0.385919	-1.19236	0.23312	0.56226	chr14_49961815_49962215	C_03
532497	chr14	49970370	49970770	401	*	h3k4me1.condition_ck_vs_wt.res	130.987	-0.325645	0.3632	-0.8966	0.369932	0.694305	chr14_49970370_49970770	C_03
532498	chr14	49990295	49990695	401	*	h3k4me1.condition_ck_vs_wt.res	5.07879	-1.74844	1.34791	-1.29715	0.194581	0.51401	chr14_49990295_49990695	None
532499	chr14	49992861	49993261	401	*	h3k4me1.condition_ck_vs_wt.res	17.4846	-0.957446	0.714659	-1.33972	0.180335	0.495364	chr14_49992861_49993261	None
532500	chr14	49994816	49995216	401	*	h3k4me1.condition_ck_vs_wt.res	10.5302	-1.30589	0.950246	-1.37427	0.169359	0.480115	chr14_49994816_49995216	None
532501	chr14	50001259	50001659	401	*	h3k4me1.condition_ck_vs_wt.res	132.4	-0.233774	0.303788	-0.769529	0.441579	0.748782	chr14_50001259_50001659	C_03
532502	chr14	50012542	50012942	401	*	h3k4me1.condition_ck_vs_wt.res	26.6078	-1.16447	0.632021	-1.84245	0.0654089	0.293623	chr14_50012542_50012942	None
532503	chr14	50021238	50021638	401	*	h3k4me1.condition_ck_vs_wt.res	7.02248	-1.48219	1.10977	-1.33558	0.181687	0.497011	chr14_50021238_50021638	None
532504	chr14	50038295	50038695	401	*	h3k4me1.condition_ck_vs_wt.res	5.21846	-0.579559	1.50921	-0.384014	0.700968	0.892712	chr14_50038295_50038695	None
532505	chr14	50040333	50040733	401	*	h3k4me1.condition_ck_vs_wt.res	22.9064	-1.00835	0.732554	-1.37649	0.168671	0.479501	chr14_50040333_50040733	None
532506	chr14	50047036	50047436	401	*	h3k4me1.condition_ck_vs_wt.res	33.5499	-0.327573	0.568578	-0.576127	0.564529	0.824319	chr14_50047036_50047436	None
532507	chr14	50055947	50056347	401	*	h3k4me1.condition_ck_vs_wt.res	13.5292	-2.522	0.91434	-2.75827	0.00581073	0.0742837	chr14_50055947_50056347	None
532508	chr14	50062205	50062605	401	*	h3k4me1.condition_ck_vs_wt.res	90.0937	0.420351	0.355064	1.18388	0.236463	0.565767	chr14_50062205_50062605	C_02
532509	chr14	50066912	50067312	401	*	h3k4me1.condition_ck_vs_wt.res	7.59731	-0.813238	1.18358	-0.687102	0.492019	0.783106	chr14_50066912_50067312	None
532510	chr14	50083448	50083848	401	*	h3k4me1.condition_ck_vs_wt.res	37.3505	-1.48374	0.52324	-2.83567	0.00457298	0.0651238	chr14_50083448_50083848	None
532511	chr14	50092622	50093022	401	*	h3k4me1.condition_ck_vs_wt.res	15.643	-3.33366	0.873067	-3.81833	0.000134357	0.00706427	chr14_50092622_50093022	None
532512	chr14	50096037	50096437	401	*	h3k4me1.condition_ck_vs_wt.res	7.21647	-0.397856	1.0417	-0.381931	0.702513	0.89337	chr14_50096037_50096437	None
532513	chr14	50111579	50111979	401	*	h3k4me1.condition_ck_vs_wt.res	5.70369	-0.628186	1.30446	-0.481569	0.630112	0.858933	chr14_50111579_50111979	None
532514	chr14	50116462	50116862	401	*	h3k4me1.condition_ck_vs_wt.res	42.9361	0.0897569	0.476228	0.188475	0.850505	0.950744	chr14_50116462_50116862	C_05
532515	chr14	50231668	50232068	401	*	h3k4me1.condition_ck_vs_wt.res	47.262	0.975051	0.485181	2.00966	0.0444668	0.236447	chr14_50231668_50232068	C_06
532516	chr14	50237497	50237897	401	*	h3k4me1.condition_ck_vs_wt.res	6.51332	-2.36334	1.25573	-1.88204	0.0598306	0.280209	chr14_50237497_50237897	None
532517	chr14	50312179	50312579	401	*	h3k4me1.condition_ck_vs_wt.res	56.9408	0.295497	0.443229	0.666691	0.504969	0.790846	chr14_50312179_50312579	C_06
532518	chr14	50320826	50321226	401	*	h3k4me1.condition_ck_vs_wt.res	23.7061	0.133722	0.606252	0.220573	0.825425	0.941837	chr14_50320826_50321226	None
532519	chr14	50336031	50336431	401	*	h3k4me1.condition_ck_vs_wt.res	9.96717	0.403132	0.98915	0.407554	0.683601	0.884412	chr14_50336031_50336431	None
532520	chr14	50363808	50364208	401	*	h3k4me1.condition_ck_vs_wt.res	41.1516	-0.26995	0.502481	-0.537234	0.591106	0.838188	chr14_50363808_50364208	None
532521	chr14	50396600	50397000	401	*	h3k4me1.condition_ck_vs_wt.res	22.6012	1.39228	0.759291	1.83367	0.0667038	0.296567	chr14_50396600_50397000	None
532522	chr14	50521761	50522161	401	*	h3k4me1.condition_ck_vs_wt.res	8.78077	-0.688584	0.980055	-0.702597	0.482307	0.776687	chr14_50521761_50522161	None
532523	chr14	50524822	50525222	401	*	h3k4me1.condition_ck_vs_wt.res	13.6527	0.419177	0.845539	0.495751	0.62007	0.853432	chr14_50524822_50525222	None
532524	chr14	50532278	50532678	401	*	h3k4me1.condition_ck_vs_wt.res	41.3139	0.387264	0.535342	0.723396	0.469436	0.768233	chr14_50532278_50532678	C_05
532525	chr14	50560325	50560725	401	*	h3k4me1.condition_ck_vs_wt.res	13.174	1.02235	0.925222	1.10498	0.269168	0.602345	chr14_50560325_50560725	None
532526	chr14	50647302	50647702	401	*	h3k4me1.condition_ck_vs_wt.res	10.659	0.709022	0.945716	0.74972	0.453423	0.757706	chr14_50647302_50647702	None
532527	chr14	50649943	50650343	401	*	h3k4me1.condition_ck_vs_wt.res	8.93754	0.519952	1.04509	0.497518	0.618824	0.852774	chr14_50649943_50650343	None
532528	chr14	50668058	50668458	401	*	h3k4me1.condition_ck_vs_wt.res	24.1878	0.611712	0.612732	0.998335	0.318117	0.651106	chr14_50668058_50668458	C_06
532529	chr14	50677194	50677594	401	*	h3k4me1.condition_ck_vs_wt.res	20.8786	-0.00314174	0.722266	-0.00434984	0.996529	0.99914	chr14_50677194_50677594	None
532530	chr14	50739938	50740338	401	*	h3k4me1.condition_ck_vs_wt.res	12.9015	-1.17053	0.841079	-1.39169	0.164015	0.472909	chr14_50739938_50740338	None
532531	chr14	50756430	50756830	401	*	h3k4me1.condition_ck_vs_wt.res	15.9211	-0.37115	0.769268	-0.482472	0.629471	0.8588	chr14_50756430_50756830	None
532532	chr14	50778318	50778718	401	*	h3k4me1.condition_ck_vs_wt.res	21.6332	-0.854963	0.656747	-1.30181	0.19298	0.511828	chr14_50778318_50778718	None
532533	chr14	50791432	50791832	401	*	h3k4me1.condition_ck_vs_wt.res	56.6235	0.177959	0.415073	0.428742	0.668111	0.877685	chr14_50791432_50791832	C_03
532534	chr14	50803292	50803692	401	*	h3k4me1.condition_ck_vs_wt.res	6.32638	-0.754214	1.11223	-0.678108	0.497703	0.786451	chr14_50803292_50803692	None
532535	chr14	50804348	50804748	401	*	h3k4me1.condition_ck_vs_wt.res	9.43613	-1.13469	0.979883	-1.15799	0.24687	0.576758	chr14_50804348_50804748	None
532536	chr14	50808069	50808469	401	*	h3k4me1.condition_ck_vs_wt.res	4.44908	-4.32265	1.89163	-2.28514	0.0223048	0.159198	chr14_50808069_50808469	None
532537	chr14	50809765	50810165	401	*	h3k4me1.condition_ck_vs_wt.res	3.52287	-4.53171	1.99018	-2.27703	0.0227842	0.161136	chr14_50809765_50810165	None
532538	chr14	50813058	50813458	401	*	h3k4me1.condition_ck_vs_wt.res	34.4891	-0.633768	0.53649	-1.18132	0.237475	0.566757	chr14_50813058_50813458	None
532539	chr14	50816770	50817170	401	*	h3k4me1.condition_ck_vs_wt.res	15.6748	-2.69827	0.808954	-3.3355	0.000851465	0.0232937	chr14_50816770_50817170	None
532540	chr14	50821927	50822327	401	*	h3k4me1.condition_ck_vs_wt.res	123.519	0.342357	0.32383	1.05721	0.290415	0.624574	chr14_50821927_50822327	C_02
532541	chr14	50838642	50839042	401	*	h3k4me1.condition_ck_vs_wt.res	13.4329	-1.12839	0.859625	-1.31266	0.189299	0.506955	chr14_50838642_50839042	None
532542	chr14	50855751	50856151	401	*	h3k4me1.condition_ck_vs_wt.res	5.87067	-1.70969	1.25136	-1.36627	0.171856	0.483861	chr14_50855751_50856151	None
532543	chr14	50856606	50857006	401	*	h3k4me1.condition_ck_vs_wt.res	9.55612	-1.81439	0.976972	-1.85715	0.063289	0.288687	chr14_50856606_50857006	None
532544	chr14	50859662	50860062	401	*	h3k4me1.condition_ck_vs_wt.res	47.9534	0.247019	0.516816	0.477963	0.632676	0.860264	chr14_50859662_50860062	None
532545	chr14	50875370	50875770	401	*	h3k4me1.condition_ck_vs_wt.res	71.1192	0.0962051	0.446878	0.215283	0.829547	0.943274	chr14_50875370_50875770	C_02
532546	chr14	50901229	50901629	401	*	h3k4me1.condition_ck_vs_wt.res	8.64242	-1.15191	1.20986	-0.952097	0.341048	0.670894	chr14_50901229_50901629	None
532547	chr14	50944388	50944788	401	*	h3k4me1.condition_ck_vs_wt.res	11.1824	0.632476	1.01377	0.623885	0.532703	0.806633	chr14_50944388_50944788	None
532548	chr14	50978253	50978653	401	*	h3k4me1.condition_ck_vs_wt.res	24.9761	-0.450883	0.711779	-0.63346	0.526433	0.802727	chr14_50978253_50978653	None
532549	chr14	51067521	51067921	401	*	h3k4me1.condition_ck_vs_wt.res	4.32269	-1.29858	1.42625	-0.910487	0.362566	0.688836	chr14_51067521_51067921	None
532550	chr14	51094916	51095316	401	*	h3k4me1.condition_ck_vs_wt.res	34.7956	-0.829193	0.600899	-1.37992	0.167611	0.478115	chr14_51094916_51095316	None
532551	chr14	51104610	51105010	401	*	h3k4me1.condition_ck_vs_wt.res	15.1495	-3.94178	0.980371	-4.02071	5.80233e-05	0.00387879	chr14_51104610_51105010	None
532552	chr14	51106578	51106978	401	*	h3k4me1.condition_ck_vs_wt.res	6.72835	-3.64318	1.29122	-2.82149	0.00478009	0.0668144	chr14_51106578_51106978	None
532553	chr14	51108291	51108691	401	*	h3k4me1.condition_ck_vs_wt.res	9.24855	-2.96836	1.06075	-2.79835	0.00513639	0.0693823	chr14_51108291_51108691	None
532554	chr14	51203252	51203652	401	*	h3k4me1.condition_ck_vs_wt.res	5.73975	2.52755	1.4507	1.7423	0.0814559	0.329469	chr14_51203252_51203652	None
532555	chr14	51239904	51240304	401	*	h3k4me1.condition_ck_vs_wt.res	25.825	0.235693	0.604581	0.389846	0.696651	0.890777	chr14_51239904_51240304	C_05
532556	chr14	51242943	51243343	401	*	h3k4me1.condition_ck_vs_wt.res	7.16444	0.110708	1.06011	0.10443	0.916828	0.973164	chr14_51242943_51243343	None
532557	chr14	51248032	51248432	401	*	h3k4me1.condition_ck_vs_wt.res	17.2348	-0.448058	0.819274	-0.546897	0.584449	0.834478	chr14_51248032_51248432	None
532558	chr14	51432173	51432573	401	*	h3k4me1.condition_ck_vs_wt.res	2.83126	-5.89246	2.32381	-2.53569	0.0112225	0.109256	chr14_51432173_51432573	None
532559	chr14	51651789	51652189	401	*	h3k4me1.condition_ck_vs_wt.res	31.0704	0.495465	0.55036	0.900256	0.367984	0.692777	chr14_51651789_51652189	C_06
532560	chr14	51655001	51655401	401	*	h3k4me1.condition_ck_vs_wt.res	3.32721	4.89714	2.05599	2.38188	0.0172243	0.138522	chr14_51655001_51655401	None
532561	chr14	51780203	51780603	401	*	h3k4me1.condition_ck_vs_wt.res	5.45784	1.31098	1.367	0.959018	0.33755	0.66793	chr14_51780203_51780603	None
532562	chr14	51837701	51838101	401	*	h3k4me1.condition_ck_vs_wt.res	3.968	-2.77316	1.53151	-1.81073	0.0701829	0.304599	chr14_51837701_51838101	None
532563	chr14	51845274	51845674	401	*	h3k4me1.condition_ck_vs_wt.res	23.1253	-0.623763	0.641503	-0.972347	0.330878	0.662281	chr14_51845274_51845674	None
532564	chr14	51860376	51860776	401	*	h3k4me1.condition_ck_vs_wt.res	32.3881	-0.0461377	0.572459	-0.0805957	0.935763	0.980104	chr14_51860376_51860776	None
532565	chr14	51866937	51867337	401	*	h3k4me1.condition_ck_vs_wt.res	4.24608	-2.45222	1.49525	-1.64	0.101004	0.369186	chr14_51866937_51867337	None
532566	chr14	51873212	51873612	401	*	h3k4me1.condition_ck_vs_wt.res	5.97213	-1.70923	1.25581	-1.36106	0.173494	0.485967	chr14_51873212_51873612	None
532567	chr14	51989328	51989728	401	*	h3k4me1.condition_ck_vs_wt.res	29.0393	0.306874	0.54767	0.560327	0.575256	0.829741	chr14_51989328_51989728	C_05
532568	chr14	51992183	51992583	401	*	h3k4me1.condition_ck_vs_wt.res	5.34881	0.349144	1.37938	0.253116	0.800178	0.932606	chr14_51992183_51992583	None
532569	chr14	51993213	51993613	401	*	h3k4me1.condition_ck_vs_wt.res	7.21517	-0.550396	1.05805	-0.520201	0.602924	0.845254	chr14_51993213_51993613	None
532570	chr14	52125191	52125591	401	*	h3k4me1.condition_ck_vs_wt.res	3.46417	1.17995	1.724	0.684427	0.493706	0.783818	chr14_52125191_52125591	None
532571	chr14	52175878	52176278	401	*	h3k4me1.condition_ck_vs_wt.res	19.1237	-0.867326	0.713569	-1.21548	0.224185	0.55276	chr14_52175878_52176278	None
532572	chr14	52221084	52221484	401	*	h3k4me1.condition_ck_vs_wt.res	12.4392	-0.786639	0.906122	-0.868137	0.385319	0.707262	chr14_52221084_52221484	None
532573	chr14	52227832	52228232	401	*	h3k4me1.condition_ck_vs_wt.res	9.29985	-1.84967	1.06792	-1.73202	0.0832693	0.333028	chr14_52227832_52228232	None
532574	chr14	52229486	52229886	401	*	h3k4me1.condition_ck_vs_wt.res	9.29673	-0.721873	1.02391	-0.705017	0.4808	0.775549	chr14_52229486_52229886	None
532575	chr14	52235235	52235635	401	*	h3k4me1.condition_ck_vs_wt.res	16.0386	-1.37907	0.873927	-1.57801	0.114563	0.393832	chr14_52235235_52235635	None
532576	chr14	52244544	52244944	401	*	h3k4me1.condition_ck_vs_wt.res	7.27688	-0.777087	1.06079	-0.732556	0.463829	0.764697	chr14_52244544_52244944	None
532577	chr14	52262344	52262744	401	*	h3k4me1.condition_ck_vs_wt.res	6.14719	-1.97027	1.19944	-1.64267	0.100452	0.368215	chr14_52262344_52262744	None
532578	chr14	52311723	52312123	401	*	h3k4me1.condition_ck_vs_wt.res	10.9728	-1.19932	0.941886	-1.27332	0.202906	0.525446	chr14_52311723_52312123	None
532579	chr14	52325190	52325590	401	*	h3k4me1.condition_ck_vs_wt.res	14.7202	-1.03322	0.864129	-1.19568	0.231823	0.560843	chr14_52325190_52325590	None
532580	chr14	52327658	52328058	401	*	h3k4me1.condition_ck_vs_wt.res	7.84784	-2.00136	1.0979	-1.82291	0.0683176	0.300167	chr14_52327658_52328058	None
532581	chr14	52550868	52551268	401	*	h3k4me1.condition_ck_vs_wt.res	17.6609	1.22463	0.736838	1.66201	0.0965104	0.36083	chr14_52550868_52551268	C_04
532582	chr14	52694071	52694471	401	*	h3k4me1.condition_ck_vs_wt.res	8.62069	1.05069	1.13742	0.92375	0.355617	0.68273	chr14_52694071_52694471	C_05
532583	chr14	52706942	52707342	401	*	h3k4me1.condition_ck_vs_wt.res	49.8836	0.279184	0.512499	0.544751	0.585925	0.835428	chr14_52706942_52707342	C_05
532584	chr14	52723379	52723779	401	*	h3k4me1.condition_ck_vs_wt.res	9.41244	-0.772943	0.956654	-0.807964	0.419111	0.732651	chr14_52723379_52723779	None
532585	chr14	52729796	52730196	401	*	h3k4me1.condition_ck_vs_wt.res	62.5847	0.351311	0.418018	0.840421	0.400673	0.718676	chr14_52729796_52730196	C_06
532586	chr14	52735964	52736364	401	*	h3k4me1.condition_ck_vs_wt.res	9.29565	-1.94603	0.975546	-1.99481	0.0460637	0.241519	chr14_52735964_52736364	None
532587	chr14	52742253	52742653	401	*	h3k4me1.condition_ck_vs_wt.res	22.3572	0.33023	0.686065	0.481339	0.630275	0.858933	chr14_52742253_52742653	None
532588	chr14	52763111	52763511	401	*	h3k4me1.condition_ck_vs_wt.res	8.59704	0.0600031	0.982419	0.0610769	0.951298	0.984138	chr14_52763111_52763511	None
532589	chr14	52790996	52791396	401	*	h3k4me1.condition_ck_vs_wt.res	18.4645	0.269925	0.697318	0.387089	0.69869	0.891566	chr14_52790996_52791396	None
532590	chr14	52844768	52845168	401	*	h3k4me1.condition_ck_vs_wt.res	6.98823	2.07667	1.16646	1.78032	0.0750243	0.31512	chr14_52844768_52845168	None
532591	chr14	52918735	52919135	401	*	h3k4me1.condition_ck_vs_wt.res	4.32731	1.04582	1.5198	0.688131	0.49137	0.78278	chr14_52918735_52919135	None
532592	chr14	52950625	52951025	401	*	h3k4me1.condition_ck_vs_wt.res	5.74334	3.70476	1.56763	2.36329	0.0181137	0.142372	chr14_52950625_52951025	None
532593	chr14	53108780	53109180	401	*	h3k4me1.condition_ck_vs_wt.res	20.5122	-0.396029	0.682432	-0.580319	0.561699	0.822866	chr14_53108780_53109180	C_02
532594	chr14	53113798	53114198	401	*	h3k4me1.condition_ck_vs_wt.res	6.12254	-0.682355	1.19999	-0.568635	0.569604	0.826647	chr14_53113798_53114198	None
532595	chr14	53122221	53122621	401	*	h3k4me1.condition_ck_vs_wt.res	9.88928	-2.32224	0.984548	-2.35869	0.0183398	0.143352	chr14_53122221_53122621	None
532596	chr14	53126331	53126731	401	*	h3k4me1.condition_ck_vs_wt.res	16.3334	-0.519676	0.744256	-0.69825	0.485021	0.778897	chr14_53126331_53126731	None
532597	chr14	53148768	53149168	401	*	h3k4me1.condition_ck_vs_wt.res	14.9697	-0.843893	0.747663	-1.12871	0.259021	0.591248	chr14_53148768_53149168	C_04
532598	chr14	53153215	53153615	401	*	h3k4me1.condition_ck_vs_wt.res	33.299	0.0432004	0.520679	0.0829694	0.933876	0.979581	chr14_53153215_53153615	C_04
532599	chr14	53217601	53218001	401	*	h3k4me1.condition_ck_vs_wt.res	19.46	1.15285	0.746813	1.54369	0.122664	0.407085	chr14_53217601_53218001	None
532600	chr14	53610917	53611317	401	*	h3k4me1.condition_ck_vs_wt.res	6.60571	-3.23026	1.33604	-2.41779	0.015615	0.131063	chr14_53610917_53611317	C_02
532601	chr14	53621393	53621793	401	*	h3k4me1.condition_ck_vs_wt.res	16.2118	0.887192	0.8619	1.02934	0.303318	0.637181	chr14_53621393_53621793	None
532602	chr14	54363703	54364103	401	*	h3k4me1.condition_ck_vs_wt.res	8.32004	0.020468	1.06702	0.0191825	0.984695	0.99563	chr14_54363703_54364103	None
532603	chr14	54366759	54367159	401	*	h3k4me1.condition_ck_vs_wt.res	6.18581	0.411077	1.17816	0.348916	0.727152	0.903072	chr14_54366759_54367159	None
532604	chr14	54378245	54378645	401	*	h3k4me1.condition_ck_vs_wt.res	9.08042	1.26561	1.23477	1.02498	0.305372	0.639359	chr14_54378245_54378645	None
532605	chr14	54396806	54397206	401	*	h3k4me1.condition_ck_vs_wt.res	45.8567	0.0595459	0.482824	0.123328	0.901847	0.968434	chr14_54396806_54397206	C_06
532606	chr14	54435364	54435764	401	*	h3k4me1.condition_ck_vs_wt.res	16.1949	-0.531958	0.761795	-0.698295	0.484993	0.778897	chr14_54435364_54435764	None
532607	chr14	54441140	54441540	401	*	h3k4me1.condition_ck_vs_wt.res	43.8884	0.0706337	0.502622	0.140531	0.888241	0.96341	chr14_54441140_54441540	C_05
532608	chr14	54486658	54487058	401	*	h3k4me1.condition_ck_vs_wt.res	21.0902	-0.165518	0.65781	-0.25162	0.801335	0.933074	chr14_54486658_54487058	C_04
532609	chr14	54509558	54509958	401	*	h3k4me1.condition_ck_vs_wt.res	39.3189	-0.606059	0.493066	-1.22916	0.219011	0.546416	chr14_54509558_54509958	None
532610	chr14	54512377	54512777	401	*	h3k4me1.condition_ck_vs_wt.res	6.58427	-0.924145	1.17852	-0.784158	0.432947	0.742449	chr14_54512377_54512777	None
532611	chr14	54532984	54533384	401	*	h3k4me1.condition_ck_vs_wt.res	14.9077	-0.349468	0.762251	-0.458468	0.646616	0.867296	chr14_54532984_54533384	None
532612	chr14	54565366	54565766	401	*	h3k4me1.condition_ck_vs_wt.res	49.4789	1.35221	0.554725	2.43762	0.0147843	0.126786	chr14_54565366_54565766	None
532613	chr14	54628004	54628404	401	*	h3k4me1.condition_ck_vs_wt.res	25.706	-1.03394	0.630896	-1.63884	0.101246	0.369581	chr14_54628004_54628404	None
532614	chr14	54709643	54710043	401	*	h3k4me1.condition_ck_vs_wt.res	6.13601	-5.36734	1.80666	-2.97085	0.00296973	0.0508989	chr14_54709643_54710043	None
532615	chr14	54712394	54712794	401	*	h3k4me1.condition_ck_vs_wt.res	9.62938	-4.99084	1.37184	-3.63805	0.000274709	0.0113935	chr14_54712394_54712794	None
532616	chr14	54730146	54730546	401	*	h3k4me1.condition_ck_vs_wt.res	10.8716	-1.81239	0.946062	-1.91572	0.0554002	0.26853	chr14_54730146_54730546	None
532617	chr14	54773616	54774016	401	*	h3k4me1.condition_ck_vs_wt.res	7.13964	0.266879	1.18833	0.224584	0.822303	0.940578	chr14_54773616_54774016	None
532618	chr14	54776446	54776846	401	*	h3k4me1.condition_ck_vs_wt.res	24.5239	-1.25121	0.722977	-1.73063	0.0835168	0.333606	chr14_54776446_54776846	None
532619	chr14	54782688	54783088	401	*	h3k4me1.condition_ck_vs_wt.res	19.0843	-1.17193	0.688913	-1.70113	0.0889182	0.344911	chr14_54782688_54783088	None
532620	chr14	54784076	54784476	401	*	h3k4me1.condition_ck_vs_wt.res	6.19717	-2.7697	1.30254	-2.12639	0.0334709	0.201472	chr14_54784076_54784476	None
532621	chr14	54786156	54786556	401	*	h3k4me1.condition_ck_vs_wt.res	12.5713	-1.46048	0.957221	-1.52575	0.127072	0.414359	chr14_54786156_54786556	None
532622	chr14	54805799	54806199	401	*	h3k4me1.condition_ck_vs_wt.res	7.83615	-0.613701	1.03427	-0.593369	0.552934	0.818433	chr14_54805799_54806199	None
532623	chr14	54854149	54854549	401	*	h3k4me1.condition_ck_vs_wt.res	23.1228	-1.96553	0.681489	-2.88417	0.00392452	0.0595887	chr14_54854149_54854549	None
532624	chr14	54857878	54858278	401	*	h3k4me1.condition_ck_vs_wt.res	21.9646	-1.11606	0.696964	-1.60131	0.109308	0.385022	chr14_54857878_54858278	None
532625	chr14	54870443	54870843	401	*	h3k4me1.condition_ck_vs_wt.res	9.41805	-1.63345	1.18211	-1.3818	0.167032	0.477349	chr14_54870443_54870843	None
532626	chr14	54879503	54879903	401	*	h3k4me1.condition_ck_vs_wt.res	5.56191	-0.707487	1.34642	-0.525456	0.599266	0.842736	chr14_54879503_54879903	None
532627	chr14	54881885	54882285	401	*	h3k4me1.condition_ck_vs_wt.res	18.6143	-0.292551	0.674528	-0.433713	0.664497	0.875829	chr14_54881885_54882285	None
532628	chr14	54886621	54887021	401	*	h3k4me1.condition_ck_vs_wt.res	14.5069	-0.538375	0.789095	-0.682269	0.495069	0.784702	chr14_54886621_54887021	None
532629	chr14	54889361	54889761	401	*	h3k4me1.condition_ck_vs_wt.res	3.61238	-3.02774	1.77336	-1.70734	0.0877579	0.34261	chr14_54889361_54889761	None
532630	chr14	54902476	54902876	401	*	h3k4me1.condition_ck_vs_wt.res	30.1792	-0.347855	0.560375	-0.620754	0.534762	0.807659	chr14_54902476_54902876	C_05
532631	chr14	54908102	54908502	401	*	h3k4me1.condition_ck_vs_wt.res	8.89683	-0.312821	1.03109	-0.303388	0.761594	0.917299	chr14_54908102_54908502	None
532632	chr14	55020129	55020529	401	*	h3k4me1.condition_ck_vs_wt.res	4.92766	0.218599	1.30897	0.167001	0.86737	0.956106	chr14_55020129_55020529	None
532633	chr14	55025465	55025865	401	*	h3k4me1.condition_ck_vs_wt.res	18.197	0.00427733	0.678504	0.00630406	0.99497	0.998542	chr14_55025465_55025865	C_06
532634	chr14	55027646	55028046	401	*	h3k4me1.condition_ck_vs_wt.res	5.07954	0.633567	1.33064	0.476137	0.633977	0.860834	chr14_55027646_55028046	C_06
532635	chr14	55051440	55051840	401	*	h3k4me1.condition_ck_vs_wt.res	39.2952	-0.382123	0.491069	-0.778145	0.436484	0.744736	chr14_55051440_55051840	C_05
532636	chr14	55055556	55055956	401	*	h3k4me1.condition_ck_vs_wt.res	4.45912	1.18158	1.49191	0.791995	0.428364	0.739002	chr14_55055556_55055956	None
532637	chr14	55065660	55066060	401	*	h3k4me1.condition_ck_vs_wt.res	4.22974	-3.5555	1.60903	-2.20972	0.0271246	0.178173	chr14_55065660_55066060	None
532638	chr14	55073016	55073416	401	*	h3k4me1.condition_ck_vs_wt.res	5.5556	-1.77168	1.23597	-1.43344	0.151732	0.454167	chr14_55073016_55073416	None
532639	chr14	55089456	55089856	401	*	h3k4me1.condition_ck_vs_wt.res	9.18358	0.0866375	1.08252	0.080033	0.936211	0.980232	chr14_55089456_55089856	None
532640	chr14	55091979	55092379	401	*	h3k4me1.condition_ck_vs_wt.res	8.44422	-0.287816	1.04199	-0.276218	0.782381	0.925712	chr14_55091979_55092379	None
532641	chr14	55098331	55098731	401	*	h3k4me1.condition_ck_vs_wt.res	20.6055	-0.635224	0.665192	-0.954948	0.339604	0.669857	chr14_55098331_55098731	None
532642	chr14	55102888	55103288	401	*	h3k4me1.condition_ck_vs_wt.res	48.411	-0.353493	0.486739	-0.726247	0.467687	0.766934	chr14_55102888_55103288	C_02
532643	chr14	55113534	55113934	401	*	h3k4me1.condition_ck_vs_wt.res	9.5893	-4.69398	1.33518	-3.51562	0.000438735	0.0151718	chr14_55113534_55113934	None
532644	chr14	55129384	55129784	401	*	h3k4me1.condition_ck_vs_wt.res	7.39335	2.14892	1.48261	1.44941	0.147222	0.447443	chr14_55129384_55129784	None
532645	chr14	55189610	55190010	401	*	h3k4me1.condition_ck_vs_wt.res	15.29	1.30437	0.779157	1.67407	0.0941158	0.355751	chr14_55189610_55190010	C_06
532646	chr14	55191498	55191898	401	*	h3k4me1.condition_ck_vs_wt.res	23.0442	0.808105	0.639272	1.2641	0.206194	0.530168	chr14_55191498_55191898	C_06
532647	chr14	55271761	55272161	401	*	h3k4me1.condition_ck_vs_wt.res	19.5444	-0.303557	0.707681	-0.428945	0.667963	0.877625	chr14_55271761_55272161	C_06
532648	chr14	55277812	55278212	401	*	h3k4me1.condition_ck_vs_wt.res	29.7706	-0.384552	0.581524	-0.661284	0.50843	0.792947	chr14_55277812_55278212	None
532649	chr14	55303684	55304084	401	*	h3k4me1.condition_ck_vs_wt.res	16.3883	0.237098	0.727847	0.325753	0.744611	0.91082	chr14_55303684_55304084	None
532650	chr14	55327043	55327443	401	*	h3k4me1.condition_ck_vs_wt.res	14.5446	-0.136911	0.846245	-0.161786	0.871474	0.957581	chr14_55327043_55327443	None
532651	chr14	55330782	55331182	401	*	h3k4me1.condition_ck_vs_wt.res	4.37321	0.830756	1.48254	0.560361	0.575233	0.829741	chr14_55330782_55331182	None
532652	chr14	55332816	55333216	401	*	h3k4me1.condition_ck_vs_wt.res	18.2237	-0.358102	0.711298	-0.503448	0.614649	0.851192	chr14_55332816_55333216	None
532653	chr14	55349408	55349808	401	*	h3k4me1.condition_ck_vs_wt.res	14.9534	-0.934602	0.782386	-1.19455	0.232262	0.561458	chr14_55349408_55349808	None
532654	chr14	55411157	55411557	401	*	h3k4me1.condition_ck_vs_wt.res	6.46406	-0.204296	1.20298	-0.169825	0.865148	0.955367	chr14_55411157_55411557	None
532655	chr14	55434271	55434671	401	*	h3k4me1.condition_ck_vs_wt.res	4.02589	0.996439	1.43109	0.696278	0.486255	0.779703	chr14_55434271_55434671	None
532656	chr14	55580555	55580955	401	*	h3k4me1.condition_ck_vs_wt.res	15.3104	0.673885	0.824007	0.817814	0.413463	0.72907	chr14_55580555_55580955	C_06
532657	chr14	56118471	56118871	401	*	h3k4me1.condition_ck_vs_wt.res	9.3315	1.32263	0.96915	1.36473	0.172338	0.484561	chr14_56118471_56118871	None
532658	chr14	56173181	56173581	401	*	h3k4me1.condition_ck_vs_wt.res	3.14131	3.74343	2.13455	1.75374	0.0794754	0.325014	chr14_56173181_56173581	None
532659	chr14	56195333	56195733	401	*	h3k4me1.condition_ck_vs_wt.res	21.2325	0.740909	0.755225	0.981044	0.326571	0.659163	chr14_56195333_56195733	None
532660	chr14	56579464	56579864	401	*	h3k4me1.condition_ck_vs_wt.res	12.296	0.909656	0.912391	0.997003	0.318763	0.651633	chr14_56579464_56579864	C_06
532661	chr14	56580985	56581385	401	*	h3k4me1.condition_ck_vs_wt.res	8.90325	0.207329	0.981703	0.211193	0.832737	0.944673	chr14_56580985_56581385	None
532662	chr14	57266190	57266590	401	*	h3k4me1.condition_ck_vs_wt.res	12.6523	-0.366108	0.954432	-0.383588	0.701284	0.89281	chr14_57266190_57266590	None
532663	chr14	57268567	57268967	401	*	h3k4me1.condition_ck_vs_wt.res	23.2932	0.188827	0.627169	0.301079	0.763354	0.918149	chr14_57268567_57268967	C_06
532664	chr14	57271013	57271413	401	*	h3k4me1.condition_ck_vs_wt.res	10.1503	0.257977	0.973072	0.265116	0.79092	0.929129	chr14_57271013_57271413	None
532665	chr14	57278278	57278678	401	*	h3k4me1.condition_ck_vs_wt.res	5.19221	-1.9348	1.5298	-1.26474	0.205966	0.529864	chr14_57278278_57278678	None
532666	chr14	57390119	57390519	401	*	h3k4me1.condition_ck_vs_wt.res	22.1802	0.199928	0.643846	0.310521	0.756165	0.915458	chr14_57390119_57390519	C_06
532667	chr14	57464168	57464568	401	*	h3k4me1.condition_ck_vs_wt.res	25.0323	0.4935	0.750071	0.657937	0.510578	0.794073	chr14_57464168_57464568	None
532668	chr14	57485695	57486095	401	*	h3k4me1.condition_ck_vs_wt.res	13.6	-0.579804	0.820087	-0.707002	0.479565	0.774867	chr14_57485695_57486095	None
532669	chr14	58151844	58152244	401	*	h3k4me1.condition_ck_vs_wt.res	7.4793	1.6684	1.23421	1.35179	0.176443	0.490252	chr14_58151844_58152244	None
532670	chr14	58199819	58200219	401	*	h3k4me1.condition_ck_vs_wt.res	36.887	1.13258	0.573021	1.97652	0.0480964	0.247364	chr14_58199819_58200219	C_06
532671	chr14	58201307	58201707	401	*	h3k4me1.condition_ck_vs_wt.res	6.68907	-0.44662	1.1953	-0.373646	0.708668	0.895568	chr14_58201307_58201707	C_06
532672	chr14	58239156	58239556	401	*	h3k4me1.condition_ck_vs_wt.res	8.29178	2.4154	1.09672	2.20238	0.0276382	0.180266	chr14_58239156_58239556	None
532673	chr14	58244650	58245050	401	*	h3k4me1.condition_ck_vs_wt.res	25.6275	0.450226	0.611749	0.735966	0.461752	0.76345	chr14_58244650_58245050	C_05
532674	chr14	58246648	58247048	401	*	h3k4me1.condition_ck_vs_wt.res	12.9013	-0.245367	0.794126	-0.308978	0.757339	0.915909	chr14_58246648_58247048	C_05
532675	chr14	58298068	58298468	401	*	h3k4me1.condition_ck_vs_wt.res	26.205	0.644679	0.595258	1.08302	0.278798	0.612268	chr14_58298068_58298468	C_06
532676	chr14	58331064	58331464	401	*	h3k4me1.condition_ck_vs_wt.res	9.96173	0.313073	0.977311	0.320341	0.74871	0.912343	chr14_58331064_58331464	None
532677	chr14	58395707	58396107	401	*	h3k4me1.condition_ck_vs_wt.res	7.36756	-0.196561	1.38629	-0.141789	0.887247	0.963073	chr14_58395707_58396107	None
532678	chr14	58426752	58427152	401	*	h3k4me1.condition_ck_vs_wt.res	7.43397	0.789058	1.08492	0.727294	0.467046	0.766573	chr14_58426752_58427152	C_05
532679	chr14	58429915	58430315	401	*	h3k4me1.condition_ck_vs_wt.res	9.82607	0.352246	0.96064	0.366678	0.713859	0.897615	chr14_58429915_58430315	None
532680	chr14	59028678	59029078	401	*	h3k4me1.condition_ck_vs_wt.res	6.54922	3.43358	1.5079	2.27706	0.0227828	0.161136	chr14_59028678_59029078	None
532681	chr14	59107704	59108104	401	*	h3k4me1.condition_ck_vs_wt.res	53.2582	1.15697	0.47165	2.45302	0.0141662	0.123934	chr14_59107704_59108104	C_08
532682	chr14	59110829	59111229	401	*	h3k4me1.condition_ck_vs_wt.res	2.89827	1.71189	1.88969	0.905908	0.364985	0.690523	chr14_59110829_59111229	None
532683	chr14	59113436	59113836	401	*	h3k4me1.condition_ck_vs_wt.res	2.1199	4.63801	2.3462	1.97682	0.0480623	0.247292	chr14_59113436_59113836	None
532684	chr14	59117208	59117608	401	*	h3k4me1.condition_ck_vs_wt.res	13.5898	2.75388	1.22172	2.2541	0.0241899	0.166637	chr14_59117208_59117608	None
532685	chr14	59124594	59124994	401	*	h3k4me1.condition_ck_vs_wt.res	4.84485	4.54244	1.89614	2.39562	0.0165923	0.135689	chr14_59124594_59124994	None
532686	chr14	59150250	59150650	401	*	h3k4me1.condition_ck_vs_wt.res	14.8752	0.324873	0.898594	0.361535	0.7177	0.899292	chr14_59150250_59150650	None
532687	chr14	59175147	59175547	401	*	h3k4me1.condition_ck_vs_wt.res	16.4488	-1.36793	0.768685	-1.77957	0.0751463	0.315251	chr14_59175147_59175547	None
532688	chr14	59188368	59188768	401	*	h3k4me1.condition_ck_vs_wt.res	72.632	0.144752	0.423541	0.341765	0.732528	0.905482	chr14_59188368_59188768	C_04
532689	chr14	59211335	59211735	401	*	h3k4me1.condition_ck_vs_wt.res	13.4258	0.210536	0.868698	0.242358	0.808503	0.93589	chr14_59211335_59211735	None
532690	chr14	59213653	59214053	401	*	h3k4me1.condition_ck_vs_wt.res	5.1953	1.18196	1.44594	0.817434	0.41368	0.729171	chr14_59213653_59214053	None
532691	chr14	59215160	59215560	401	*	h3k4me1.condition_ck_vs_wt.res	7.20501	0.54104	1.09935	0.492146	0.622616	0.854902	chr14_59215160_59215560	None
532692	chr14	59238491	59238891	401	*	h3k4me1.condition_ck_vs_wt.res	7.02299	-0.649442	1.09013	-0.59575	0.551342	0.81772	chr14_59238491_59238891	None
532693	chr14	59240612	59241012	401	*	h3k4me1.condition_ck_vs_wt.res	5.20179	0.817187	1.32125	0.618494	0.53625	0.808449	chr14_59240612_59241012	None
532694	chr14	59245525	59245925	401	*	h3k4me1.condition_ck_vs_wt.res	5.5343	0.61551	1.32228	0.46549	0.64158	0.864429	chr14_59245525_59245925	None
532695	chr14	59254762	59255162	401	*	h3k4me1.condition_ck_vs_wt.res	16.2249	1.37716	0.850236	1.61973	0.105289	0.376933	chr14_59254762_59255162	None
532696	chr14	59270200	59270600	401	*	h3k4me1.condition_ck_vs_wt.res	6.77801	1.19714	1.15047	1.04057	0.298076	0.632069	chr14_59270200_59270600	None
532697	chr14	59274916	59275316	401	*	h3k4me1.condition_ck_vs_wt.res	31.7812	0.322974	0.534092	0.604716	0.545368	0.813532	chr14_59274916_59275316	None
532698	chr14	59302130	59302530	401	*	h3k4me1.condition_ck_vs_wt.res	59.8585	0.348744	0.424787	0.820986	0.411654	0.727709	chr14_59302130_59302530	C_07
532699	chr14	59310470	59310870	401	*	h3k4me1.condition_ck_vs_wt.res	11.6135	0.139693	0.907577	0.153919	0.877674	0.959753	chr14_59310470_59310870	None
532700	chr14	59312860	59313260	401	*	h3k4me1.condition_ck_vs_wt.res	8.19778	-0.163131	1.09349	-0.149184	0.881408	0.961235	chr14_59312860_59313260	None
532701	chr14	59316229	59316629	401	*	h3k4me1.condition_ck_vs_wt.res	7.19236	0.850147	1.20216	0.707183	0.479453	0.774786	chr14_59316229_59316629	None
532702	chr14	59321201	59321601	401	*	h3k4me1.condition_ck_vs_wt.res	17.1849	-1.44742	0.791022	-1.82981	0.0672784	0.297932	chr14_59321201_59321601	None
532703	chr14	59330517	59330917	401	*	h3k4me1.condition_ck_vs_wt.res	18.7315	-0.110737	0.746721	-0.148298	0.882108	0.961321	chr14_59330517_59330917	None
532704	chr14	59347441	59347841	401	*	h3k4me1.condition_ck_vs_wt.res	24.2377	-1.01704	0.614018	-1.65637	0.0976478	0.363207	chr14_59347441_59347841	None
532705	chr14	59361134	59361534	401	*	h3k4me1.condition_ck_vs_wt.res	80.2364	0.0145594	0.383415	0.0379729	0.969709	0.990788	chr14_59361134_59361534	C_02
532706	chr14	59422048	59422448	401	*	h3k4me1.condition_ck_vs_wt.res	14.2146	0.644611	0.810645	0.795182	0.426507	0.737602	chr14_59422048_59422448	None
532707	chr14	59444315	59444715	401	*	h3k4me1.condition_ck_vs_wt.res	10.329	1.45278	0.953351	1.52387	0.127541	0.415214	chr14_59444315_59444715	None
532708	chr14	59464731	59465131	401	*	h3k4me1.condition_ck_vs_wt.res	13.5588	-1.57476	0.930385	-1.69259	0.0905329	0.348677	chr14_59464731_59465131	None
532709	chr14	59483339	59483739	401	*	h3k4me1.condition_ck_vs_wt.res	12.2604	1.09096	0.92527	1.17907	0.238369	0.567474	chr14_59483339_59483739	C_06
532710	chr14	59576435	59576835	401	*	h3k4me1.condition_ck_vs_wt.res	10.8261	1.75503	0.953879	1.83988	0.0657854	0.294239	chr14_59576435_59576835	None
532711	chr14	59965113	59965513	401	*	h3k4me1.condition_ck_vs_wt.res	15.8008	0.810573	0.793029	1.02212	0.306723	0.64065	chr14_59965113_59965513	None
532712	chr14	60091974	60092374	401	*	h3k4me1.condition_ck_vs_wt.res	45.1787	0.7732	0.489305	1.5802	0.114061	0.39318	chr14_60091974_60092374	C_06
532713	chr14	60151748	60152148	401	*	h3k4me1.condition_ck_vs_wt.res	12.9656	-0.571615	0.777397	-0.735293	0.462161	0.763571	chr14_60151748_60152148	None
532714	chr14	60161556	60161956	401	*	h3k4me1.condition_ck_vs_wt.res	12.1634	0.45426	0.838382	0.54183	0.587936	0.836497	chr14_60161556_60161956	None
532715	chr14	60162825	60163225	401	*	h3k4me1.condition_ck_vs_wt.res	4.72992	0.231359	1.31251	0.176273	0.860079	0.953551	chr14_60162825_60163225	None
532716	chr14	60165177	60165577	401	*	h3k4me1.condition_ck_vs_wt.res	52.4055	0.946596	0.457484	2.06913	0.0385335	0.217768	chr14_60165177_60165577	C_06
532717	chr14	60175660	60176060	401	*	h3k4me1.condition_ck_vs_wt.res	4.41675	-0.584319	1.452	-0.402425	0.687371	0.886347	chr14_60175660_60176060	None
532718	chr14	60183257	60183657	401	*	h3k4me1.condition_ck_vs_wt.res	26.4703	-0.138831	0.660548	-0.210175	0.833531	0.944789	chr14_60183257_60183657	None
532719	chr14	60189553	60189953	401	*	h3k4me1.condition_ck_vs_wt.res	19.212	1.41112	0.834735	1.6905	0.0909325	0.349737	chr14_60189553_60189953	None
532720	chr14	60196421	60196821	401	*	h3k4me1.condition_ck_vs_wt.res	7.15377	0.854627	1.14305	0.747672	0.454658	0.758509	chr14_60196421_60196821	None
532721	chr14	60204969	60205369	401	*	h3k4me1.condition_ck_vs_wt.res	67.9463	0.575857	0.397551	1.44851	0.147475	0.447677	chr14_60204969_60205369	C_07
532722	chr14	60211054	60211454	401	*	h3k4me1.condition_ck_vs_wt.res	12.5785	1.81916	1.00884	1.80321	0.0713547	0.307245	chr14_60211054_60211454	None
532723	chr14	60219977	60220377	401	*	h3k4me1.condition_ck_vs_wt.res	18.0942	0.661558	0.7766	0.851864	0.39429	0.713762	chr14_60219977_60220377	None
532724	chr14	60242524	60242924	401	*	h3k4me1.condition_ck_vs_wt.res	8.86482	-0.918199	1.00616	-0.91258	0.361463	0.688042	chr14_60242524_60242924	None
532725	chr14	60248843	60249243	401	*	h3k4me1.condition_ck_vs_wt.res	60.5074	-0.0186621	0.408765	-0.0456548	0.963585	0.988404	chr14_60248843_60249243	C_04
532726	chr14	60273881	60274281	401	*	h3k4me1.condition_ck_vs_wt.res	19.5721	0.355038	0.754387	0.470632	0.637904	0.862864	chr14_60273881_60274281	None
532727	chr14	60303177	60303577	401	*	h3k4me1.condition_ck_vs_wt.res	27.0354	0.549619	0.634405	0.866353	0.386296	0.707722	chr14_60303177_60303577	None
532728	chr14	60329145	60329545	401	*	h3k4me1.condition_ck_vs_wt.res	46.5172	0.256477	0.445381	0.57586	0.56471	0.82438	chr14_60329145_60329545	C_07
532729	chr14	60344031	60344431	401	*	h3k4me1.condition_ck_vs_wt.res	10.4801	-1.17837	1.00163	-1.17646	0.239413	0.56857	chr14_60344031_60344431	None
532730	chr14	60348862	60349262	401	*	h3k4me1.condition_ck_vs_wt.res	23.4137	0.463771	0.627287	0.739328	0.459708	0.762149	chr14_60348862_60349262	C_07
532731	chr14	60563812	60564212	401	*	h3k4me1.condition_ck_vs_wt.res	10.2298	-1.52602	1.03285	-1.47748	0.139547	0.434999	chr14_60563812_60564212	None
532732	chr14	60625257	60625657	401	*	h3k4me1.condition_ck_vs_wt.res	6.8324	2.95771	1.39335	2.12274	0.0337757	0.202334	chr14_60625257_60625657	None
532733	chr14	60632729	60633129	401	*	h3k4me1.condition_ck_vs_wt.res	7.58615	0.735194	1.10296	0.666561	0.505052	0.790935	chr14_60632729_60633129	None
532734	chr14	60645384	60645784	401	*	h3k4me1.condition_ck_vs_wt.res	7.36946	-0.0895648	1.19947	-0.0746707	0.940477	0.981264	chr14_60645384_60645784	None
532735	chr14	60657021	60657421	401	*	h3k4me1.condition_ck_vs_wt.res	63.9552	0.595412	0.410135	1.45175	0.146572	0.446454	chr14_60657021_60657421	C_07
532736	chr14	60722408	60722808	401	*	h3k4me1.condition_ck_vs_wt.res	29.88	0.848521	0.563886	1.50477	0.132382	0.423935	chr14_60722408_60722808	None
532737	chr14	60734564	60734964	401	*	h3k4me1.condition_ck_vs_wt.res	18.431	1.26116	0.737736	1.7095	0.0873587	0.341756	chr14_60734564_60734964	None
532738	chr14	60736407	60736807	401	*	h3k4me1.condition_ck_vs_wt.res	8.27579	1.45868	1.13635	1.28365	0.199263	0.520719	chr14_60736407_60736807	None
532739	chr14	60753219	60753619	401	*	h3k4me1.condition_ck_vs_wt.res	5.80043	-2.10338	1.37724	-1.52724	0.1267	0.413797	chr14_60753219_60753619	None
532740	chr14	60758307	60758707	401	*	h3k4me1.condition_ck_vs_wt.res	9.43512	-0.233516	0.963332	-0.242405	0.808467	0.935884	chr14_60758307_60758707	None
532741	chr14	60771266	60771666	401	*	h3k4me1.condition_ck_vs_wt.res	8.52349	-0.455344	1.11294	-0.409138	0.682438	0.883895	chr14_60771266_60771666	None
532742	chr14	60815512	60815912	401	*	h3k4me1.condition_ck_vs_wt.res	12.924	0.131583	0.810683	0.162311	0.871061	0.957487	chr14_60815512_60815912	None
532743	chr14	60845431	60845831	401	*	h3k4me1.condition_ck_vs_wt.res	9.98536	-0.5973	0.907105	-0.658468	0.510238	0.793954	chr14_60845431_60845831	None
532744	chr14	60893824	60894224	401	*	h3k4me1.condition_ck_vs_wt.res	11.5783	0.0478728	0.905318	0.0528795	0.957828	0.986379	chr14_60893824_60894224	None
532745	chr14	60931049	60931449	401	*	h3k4me1.condition_ck_vs_wt.res	6.40986	-0.0638561	1.24518	-0.0512827	0.9591	0.986548	chr14_60931049_60931449	None
532746	chr14	60980801	60981201	401	*	h3k4me1.condition_ck_vs_wt.res	19.8433	0.626685	0.653933	0.958332	0.337895	0.668217	chr14_60980801_60981201	C_06
532747	chr14	61025187	61025587	401	*	h3k4me1.condition_ck_vs_wt.res	10.0487	1.98135	1.09445	1.81036	0.0702395	0.304625	chr14_61025187_61025587	None
532748	chr14	61030622	61031022	401	*	h3k4me1.condition_ck_vs_wt.res	10.1255	0.794414	1.05742	0.751274	0.452487	0.756902	chr14_61030622_61031022	None
532749	chr14	61034588	61034988	401	*	h3k4me1.condition_ck_vs_wt.res	35.9144	0.872534	0.508518	1.71584	0.0861921	0.33936	chr14_61034588_61034988	None
532750	chr14	61040130	61040530	401	*	h3k4me1.condition_ck_vs_wt.res	4.03354	2.93344	1.67334	1.75304	0.0795945	0.325224	chr14_61040130_61040530	None
532751	chr14	61041685	61042085	401	*	h3k4me1.condition_ck_vs_wt.res	4.88834	1.43829	1.36392	1.05453	0.291641	0.625836	chr14_61041685_61042085	None
532752	chr14	61080476	61080876	401	*	h3k4me1.condition_ck_vs_wt.res	56.2019	2.24147	0.510787	4.38826	1.14262e-05	0.00118393	chr14_61080476_61080876	None
532753	chr14	61089251	61089651	401	*	h3k4me1.condition_ck_vs_wt.res	9.21964	2.28581	1.05362	2.16947	0.0300469	0.188824	chr14_61089251_61089651	None
532754	chr14	61101817	61102217	401	*	h3k4me1.condition_ck_vs_wt.res	16.4125	1.37548	0.827664	1.66188	0.0965367	0.360861	chr14_61101817_61102217	None
532755	chr14	61108616	61109016	401	*	h3k4me1.condition_ck_vs_wt.res	2.7387	4.80424	2.19168	2.19204	0.0283767	0.182939	chr14_61108616_61109016	None
532756	chr14	61120751	61121151	401	*	h3k4me1.condition_ck_vs_wt.res	8.94278	0.541805	1.16918	0.463406	0.643073	0.865157	chr14_61120751_61121151	None
532757	chr14	61177686	61178086	401	*	h3k4me1.condition_ck_vs_wt.res	3.88573	0.871857	1.47342	0.591722	0.554037	0.819029	chr14_61177686_61178086	None
532758	chr14	61202074	61202474	401	*	h3k4me1.condition_ck_vs_wt.res	12.4648	3.48111	1.19304	2.91785	0.00352454	0.0561097	chr14_61202074_61202474	None
532759	chr14	61211334	61211734	401	*	h3k4me1.condition_ck_vs_wt.res	6.57794	4.72244	1.74529	2.70583	0.00681348	0.0814703	chr14_61211334_61211734	None
532760	chr14	61253316	61253716	401	*	h3k4me1.condition_ck_vs_wt.res	27.6812	0.781647	0.607121	1.28747	0.197932	0.518821	chr14_61253316_61253716	None
532761	chr14	61269816	61270216	401	*	h3k4me1.condition_ck_vs_wt.res	4.62891	3.96545	1.83852	2.15687	0.0310155	0.192397	chr14_61269816_61270216	None
532762	chr14	61284126	61284526	401	*	h3k4me1.condition_ck_vs_wt.res	6.28121	3.72749	1.77073	2.10506	0.0352863	0.207586	chr14_61284126_61284526	None
532763	chr14	61286296	61286696	401	*	h3k4me1.condition_ck_vs_wt.res	5.34605	2.09897	1.55434	1.3504	0.17689	0.490936	chr14_61286296_61286696	None
532764	chr14	61292883	61293283	401	*	h3k4me1.condition_ck_vs_wt.res	2.33802	5.08818	2.37073	2.14625	0.031853	0.195833	chr14_61292883_61293283	None
532765	chr14	61296198	61296598	401	*	h3k4me1.condition_ck_vs_wt.res	7.50661	6.13332	1.76635	3.47231	0.000515997	0.0167679	chr14_61296198_61296598	None
532766	chr14	61300653	61301053	401	*	h3k4me1.condition_ck_vs_wt.res	7.2179	2.4304	1.30655	1.86017	0.0628618	0.28757	chr14_61300653_61301053	None
532767	chr14	61379652	61380052	401	*	h3k4me1.condition_ck_vs_wt.res	4.43545	5.42881	2.03507	2.66763	0.00763887	0.0870446	chr14_61379652_61380052	None
532768	chr14	61388818	61389218	401	*	h3k4me1.condition_ck_vs_wt.res	10.8088	1.8677	1.01991	1.83123	0.0670659	0.297495	chr14_61388818_61389218	None
532769	chr14	61390730	61391130	401	*	h3k4me1.condition_ck_vs_wt.res	5.26196	2.67389	1.56205	1.71178	0.0869364	0.340899	chr14_61390730_61391130	None
532770	chr14	61403801	61404201	401	*	h3k4me1.condition_ck_vs_wt.res	4.00943	3.58953	2.13381	1.68221	0.0925277	0.35261	chr14_61403801_61404201	None
532771	chr14	61439274	61439674	401	*	h3k4me1.condition_ck_vs_wt.res	11.4373	3.51899	1.11747	3.14908	0.00163787	0.0352572	chr14_61439274_61439674	None
532772	chr14	61444169	61444569	401	*	h3k4me1.condition_ck_vs_wt.res	3.85518	5.53742	2.02302	2.73721	0.0061963	0.0770811	chr14_61444169_61444569	None
532773	chr14	61456662	61457062	401	*	h3k4me1.condition_ck_vs_wt.res	8.82622	1.39113	1.05042	1.32435	0.185387	0.50173	chr14_61456662_61457062	None
532774	chr14	61462043	61462443	401	*	h3k4me1.condition_ck_vs_wt.res	32.597	1.82782	0.657951	2.77806	0.00546854	0.0717506	chr14_61462043_61462443	None
532775	chr14	61478376	61478776	401	*	h3k4me1.condition_ck_vs_wt.res	70.6175	0.303245	0.387585	0.782397	0.433981	0.743196	chr14_61478376_61478776	C_07
532776	chr14	61485321	61485721	401	*	h3k4me1.condition_ck_vs_wt.res	7.15726	0.972892	1.16893	0.832292	0.405244	0.72291	chr14_61485321_61485721	None
532777	chr14	61487048	61487448	401	*	h3k4me1.condition_ck_vs_wt.res	7.30853	0.21185	1.11736	0.189598	0.849624	0.950422	chr14_61487048_61487448	None
532778	chr14	61490786	61491186	401	*	h3k4me1.condition_ck_vs_wt.res	7.30152	1.58869	1.23396	1.28748	0.197928	0.518821	chr14_61490786_61491186	None
532779	chr14	61495184	61495584	401	*	h3k4me1.condition_ck_vs_wt.res	14.4102	-0.884061	0.90899	-0.972575	0.330765	0.662281	chr14_61495184_61495584	None
532780	chr14	61504246	61504646	401	*	h3k4me1.condition_ck_vs_wt.res	23.6275	0.322632	0.677645	0.476108	0.633998	0.860834	chr14_61504246_61504646	None
532781	chr14	61515171	61515571	401	*	h3k4me1.condition_ck_vs_wt.res	5.66452	1.30088	1.23735	1.05134	0.2931	0.627139	chr14_61515171_61515571	None
532782	chr14	61517932	61518332	401	*	h3k4me1.condition_ck_vs_wt.res	5.54195	-0.09929	1.35815	-0.0731067	0.941721	0.981657	chr14_61517932_61518332	None
532783	chr14	61526879	61527279	401	*	h3k4me1.condition_ck_vs_wt.res	6.99557	0.647575	1.2407	0.521941	0.601712	0.844549	chr14_61526879_61527279	None
532784	chr14	61531898	61532298	401	*	h3k4me1.condition_ck_vs_wt.res	9.10987	0.657065	1.12347	0.584854	0.558646	0.821469	chr14_61531898_61532298	None
532785	chr14	61537496	61537896	401	*	h3k4me1.condition_ck_vs_wt.res	20.7849	0.0140366	0.700539	0.0200368	0.984014	0.995456	chr14_61537496_61537896	None
532786	chr14	61545233	61545633	401	*	h3k4me1.condition_ck_vs_wt.res	4.04403	1.90354	1.77681	1.07133	0.284023	0.617633	chr14_61545233_61545633	None
532787	chr14	61552555	61552955	401	*	h3k4me1.condition_ck_vs_wt.res	74.0641	0.398579	0.421934	0.944647	0.344839	0.674038	chr14_61552555_61552955	C_07
532788	chr14	61557968	61558368	401	*	h3k4me1.condition_ck_vs_wt.res	6.11118	0.0525204	1.16622	0.0450347	0.96408	0.988545	chr14_61557968_61558368	None
532789	chr14	61568570	61568970	401	*	h3k4me1.condition_ck_vs_wt.res	183.448	0.0793236	0.309089	0.256637	0.797459	0.931534	chr14_61568570_61568970	C_07
532790	chr14	61584676	61585076	401	*	h3k4me1.condition_ck_vs_wt.res	5.74173	1.06866	1.327	0.805319	0.420636	0.733657	chr14_61584676_61585076	None
532791	chr14	61590027	61590427	401	*	h3k4me1.condition_ck_vs_wt.res	44.1933	1.57369	0.646888	2.43271	0.0149864	0.127949	chr14_61590027_61590427	None
532792	chr14	61599020	61599420	401	*	h3k4me1.condition_ck_vs_wt.res	38.4699	1.06293	0.538516	1.97382	0.0484024	0.248322	chr14_61599020_61599420	None
532793	chr14	61602428	61602828	401	*	h3k4me1.condition_ck_vs_wt.res	11.5499	0.196653	1.08125	0.181875	0.855681	0.951888	chr14_61602428_61602828	None
532794	chr14	61607744	61608144	401	*	h3k4me1.condition_ck_vs_wt.res	33.93	2.40964	0.666143	3.6173	0.000297686	0.0119382	chr14_61607744_61608144	None
532795	chr14	61643115	61643515	401	*	h3k4me1.condition_ck_vs_wt.res	49.0438	0.544469	0.50715	1.07359	0.283009	0.616479	chr14_61643115_61643515	None
532796	chr14	61662997	61663397	401	*	h3k4me1.condition_ck_vs_wt.res	7.75406	-0.153565	1.12403	-0.13662	0.891331	0.964684	chr14_61662997_61663397	None
532797	chr14	61667152	61667552	401	*	h3k4me1.condition_ck_vs_wt.res	13.0176	-0.0913773	0.84949	-0.107567	0.914339	0.972394	chr14_61667152_61667552	None
532798	chr14	61670975	61671375	401	*	h3k4me1.condition_ck_vs_wt.res	14.4959	-0.212121	0.907539	-0.233732	0.815193	0.938105	chr14_61670975_61671375	None
532799	chr14	61681898	61682298	401	*	h3k4me1.condition_ck_vs_wt.res	3.9146	3.10478	1.99169	1.55886	0.119029	0.400923	chr14_61681898_61682298	None
532800	chr14	61691354	61691754	401	*	h3k4me1.condition_ck_vs_wt.res	15.2322	0.741581	0.972763	0.762345	0.445854	0.751662	chr14_61691354_61691754	None
532801	chr14	61695142	61695542	401	*	h3k4me1.condition_ck_vs_wt.res	113.672	0.759015	0.377301	2.01169	0.0442523	0.235932	chr14_61695142_61695542	C_04
532802	chr14	61699450	61699850	401	*	h3k4me1.condition_ck_vs_wt.res	12.3904	-0.155732	0.884676	-0.176033	0.860268	0.953602	chr14_61699450_61699850	C_04
532803	chr14	61717952	61718352	401	*	h3k4me1.condition_ck_vs_wt.res	47.1466	-0.0562354	0.4972	-0.113104	0.909948	0.970869	chr14_61717952_61718352	C_02
532804	chr14	61726681	61727081	401	*	h3k4me1.condition_ck_vs_wt.res	8.40658	0.39831	1.07072	0.372001	0.709892	0.895859	chr14_61726681_61727081	None
532805	chr14	61730439	61730839	401	*	h3k4me1.condition_ck_vs_wt.res	8.87307	0.84426	1.13348	0.744838	0.456369	0.76003	chr14_61730439_61730839	None
532806	chr14	61731233	61731633	401	*	h3k4me1.condition_ck_vs_wt.res	5.40176	0.0590402	1.31388	0.0449357	0.964159	0.988553	chr14_61731233_61731633	None
532807	chr14	61736414	61736814	401	*	h3k4me1.condition_ck_vs_wt.res	11.7484	-1.26107	0.935426	-1.34812	0.177619	0.49191	chr14_61736414_61736814	None
532808	chr14	61746390	61746790	401	*	h3k4me1.condition_ck_vs_wt.res	29.8169	-1.02243	0.561299	-1.82154	0.0685252	0.300685	chr14_61746390_61746790	None
532809	chr14	61751000	61751400	401	*	h3k4me1.condition_ck_vs_wt.res	78.0086	0.317675	0.397641	0.798899	0.424349	0.736008	chr14_61751000_61751400	None
532810	chr14	61754682	61755082	401	*	h3k4me1.condition_ck_vs_wt.res	2.22695	0.328454	1.78775	0.183725	0.854229	0.951611	chr14_61754682_61755082	None
532811	chr14	61762125	61762525	401	*	h3k4me1.condition_ck_vs_wt.res	64.691	0.13888	0.39726	0.349594	0.726644	0.902986	chr14_61762125_61762525	C_06
532812	chr14	61837444	61837844	401	*	h3k4me1.condition_ck_vs_wt.res	12.4366	1.85872	1.00974	1.84079	0.0656522	0.294058	chr14_61837444_61837844	None
532813	chr14	61889945	61890345	401	*	h3k4me1.condition_ck_vs_wt.res	20.4049	0.700192	0.757033	0.924916	0.35501	0.682416	chr14_61889945_61890345	None
532814	chr14	61893068	61893468	401	*	h3k4me1.condition_ck_vs_wt.res	5.22838	-1.6302	1.35879	-1.19974	0.230239	0.559158	chr14_61893068_61893468	None
532815	chr14	62029089	62029489	401	*	h3k4me1.condition_ck_vs_wt.res	3.899	1.14515	1.61929	0.707191	0.479448	0.774786	chr14_62029089_62029489	None
532816	chr14	62030540	62030940	401	*	h3k4me1.condition_ck_vs_wt.res	7.55013	0.165616	1.24975	0.132519	0.894574	0.966017	chr14_62030540_62030940	None
532817	chr14	62062598	62062998	401	*	h3k4me1.condition_ck_vs_wt.res	8.92129	-0.973024	0.972865	-1.00016	0.317231	0.650083	chr14_62062598_62062998	None
532818	chr14	62064709	62065109	401	*	h3k4me1.condition_ck_vs_wt.res	4.58181	0.641393	1.3438	0.477299	0.633149	0.860486	chr14_62064709_62065109	None
532819	chr14	62080784	62081184	401	*	h3k4me1.condition_ck_vs_wt.res	69.0089	0.559054	0.425665	1.31337	0.18906	0.506649	chr14_62080784_62081184	C_02
532820	chr14	62115395	62115795	401	*	h3k4me1.condition_ck_vs_wt.res	4.25859	1.5493	1.42801	1.08493	0.277951	0.611554	chr14_62115395_62115795	None
532821	chr14	62117161	62117561	401	*	h3k4me1.condition_ck_vs_wt.res	27.153	0.924697	0.62001	1.49142	0.13585	0.429514	chr14_62117161_62117561	None
532822	chr14	63433181	63433581	401	*	h3k4me1.condition_ck_vs_wt.res	6.81754	-0.351251	1.28275	-0.273826	0.784218	0.926617	chr14_63433181_63433581	None
532823	chr14	63436607	63437007	401	*	h3k4me1.condition_ck_vs_wt.res	21.327	-0.748196	0.727673	-1.0282	0.303854	0.63764	chr14_63436607_63437007	None
532824	chr14	63471135	63471535	401	*	h3k4me1.condition_ck_vs_wt.res	8.55432	-0.533896	1.00507	-0.531201	0.595279	0.840723	chr14_63471135_63471535	None
532825	chr14	63474894	63475294	401	*	h3k4me1.condition_ck_vs_wt.res	6.09296	0.403054	1.23914	0.325268	0.744978	0.910868	chr14_63474894_63475294	None
532826	chr14	63478031	63478431	401	*	h3k4me1.condition_ck_vs_wt.res	23.0969	0.309042	0.68879	0.448673	0.653667	0.87105	chr14_63478031_63478431	None
532827	chr14	63483987	63484387	401	*	h3k4me1.condition_ck_vs_wt.res	16.5554	-0.439436	0.739407	-0.594309	0.552306	0.81808	chr14_63483987_63484387	None
532828	chr14	63486689	63487089	401	*	h3k4me1.condition_ck_vs_wt.res	18.7802	0.5678	0.713265	0.796056	0.425999	0.737215	chr14_63486689_63487089	None
532829	chr14	63491456	63491856	401	*	h3k4me1.condition_ck_vs_wt.res	14.9101	-1.83048	0.818053	-2.23761	0.0252466	0.170919	chr14_63491456_63491856	None
532830	chr14	63492942	63493342	401	*	h3k4me1.condition_ck_vs_wt.res	6.32175	-1.15412	1.21157	-0.952583	0.340801	0.670699	chr14_63492942_63493342	None
532831	chr14	63513769	63514169	401	*	h3k4me1.condition_ck_vs_wt.res	4.62805	0.381155	1.28551	0.296501	0.766848	0.91959	chr14_63513769_63514169	None
532832	chr14	63524636	63525036	401	*	h3k4me1.condition_ck_vs_wt.res	32.2803	-0.271482	0.57737	-0.470204	0.638209	0.862906	chr14_63524636_63525036	None
532833	chr14	63543323	63543723	401	*	h3k4me1.condition_ck_vs_wt.res	46.9896	0.233057	0.469679	0.496204	0.61975	0.853311	chr14_63543323_63543723	C_05
532834	chr14	63603874	63604274	401	*	h3k4me1.condition_ck_vs_wt.res	13.9883	-0.544849	0.832522	-0.654457	0.512818	0.795388	chr14_63603874_63604274	None
532835	chr14	63638043	63638443	401	*	h3k4me1.condition_ck_vs_wt.res	5.70778	-0.922355	1.16773	-0.789872	0.429602	0.739893	chr14_63638043_63638443	None
532836	chr14	63641687	63642087	401	*	h3k4me1.condition_ck_vs_wt.res	53.7917	-0.630949	0.473199	-1.33337	0.18241	0.49797	chr14_63641687_63642087	C_05
532837	chr14	63656026	63656426	401	*	h3k4me1.condition_ck_vs_wt.res	8.94356	-1.46756	1.06013	-1.38433	0.166259	0.476088	chr14_63656026_63656426	None
532838	chr14	63705667	63706067	401	*	h3k4me1.condition_ck_vs_wt.res	21.1564	-0.717287	0.67073	-1.06941	0.284884	0.618632	chr14_63705667_63706067	None
532839	chr14	63712409	63712809	401	*	h3k4me1.condition_ck_vs_wt.res	7.2896	-0.866008	1.05221	-0.823037	0.410487	0.726817	chr14_63712409_63712809	None
532840	chr14	63728064	63728464	401	*	h3k4me1.condition_ck_vs_wt.res	53.6958	-0.591744	0.477436	-1.23942	0.21519	0.54162	chr14_63728064_63728464	C_04
532841	chr14	63730061	63730461	401	*	h3k4me1.condition_ck_vs_wt.res	11.6934	-3.24829	1.03835	-3.12831	0.00175814	0.0368069	chr14_63730061_63730461	None
532842	chr14	63737638	63738038	401	*	h3k4me1.condition_ck_vs_wt.res	25.8527	-1.20654	0.697159	-1.73066	0.0835132	0.333606	chr14_63737638_63738038	None
532843	chr14	63739270	63739670	401	*	h3k4me1.condition_ck_vs_wt.res	5.20439	-1.63336	1.39409	-1.17163	0.241345	0.570691	chr14_63739270_63739670	None
532844	chr14	63740236	63740636	401	*	h3k4me1.condition_ck_vs_wt.res	13.156	-1.73378	0.915899	-1.89298	0.0583605	0.276491	chr14_63740236_63740636	None
532845	chr14	63747129	63747529	401	*	h3k4me1.condition_ck_vs_wt.res	35.0856	-0.767584	0.611797	-1.25464	0.20961	0.534561	chr14_63747129_63747529	C_01
532846	chr14	63753032	63753432	401	*	h3k4me1.condition_ck_vs_wt.res	8.01385	-0.234684	1.04484	-0.224612	0.822281	0.940578	chr14_63753032_63753432	None
532847	chr14	63759328	63759728	401	*	h3k4me1.condition_ck_vs_wt.res	18.1347	-1.04162	0.708845	-1.46947	0.141706	0.438293	chr14_63759328_63759728	None
532848	chr14	63768873	63769273	401	*	h3k4me1.condition_ck_vs_wt.res	10.4841	-0.643424	0.994838	-0.646763	0.517785	0.798044	chr14_63768873_63769273	None
532849	chr14	63799992	63800392	401	*	h3k4me1.condition_ck_vs_wt.res	14.1012	0.370531	0.855707	0.433012	0.665006	0.876154	chr14_63799992_63800392	None
532850	chr14	63860193	63860593	401	*	h3k4me1.condition_ck_vs_wt.res	52.6725	-1.29998	0.469557	-2.76853	0.00563092	0.0728685	chr14_63860193_63860593	C_03
532851	chr14	63877630	63878030	401	*	h3k4me1.condition_ck_vs_wt.res	4.74265	-1.81404	1.32917	-1.36479	0.172319	0.48453	chr14_63877630_63878030	None
532852	chr14	63881904	63882304	401	*	h3k4me1.condition_ck_vs_wt.res	5.64007	-2.18432	1.37243	-1.59157	0.111481	0.388516	chr14_63881904_63882304	None
532853	chr14	63882924	63883324	401	*	h3k4me1.condition_ck_vs_wt.res	9.1852	-2.25822	1.02619	-2.20058	0.0277656	0.180803	chr14_63882924_63883324	None
532854	chr14	63886088	63886488	401	*	h3k4me1.condition_ck_vs_wt.res	11.5745	-1.86174	0.942744	-1.97481	0.0482894	0.247954	chr14_63886088_63886488	None
532855	chr14	63891132	63891532	401	*	h3k4me1.condition_ck_vs_wt.res	36.6243	-1.72599	0.574254	-3.00563	0.00265034	0.047769	chr14_63891132_63891532	None
532856	chr14	63899190	63899590	401	*	h3k4me1.condition_ck_vs_wt.res	7.34443	-2.80504	1.15649	-2.42547	0.0152887	0.129282	chr14_63899190_63899590	None
532857	chr14	63902789	63903189	401	*	h3k4me1.condition_ck_vs_wt.res	7.3124	-2.26986	1.14955	-1.97457	0.0483167	0.24803	chr14_63902789_63903189	None
532858	chr14	63908682	63909082	401	*	h3k4me1.condition_ck_vs_wt.res	17.8791	-0.933781	0.712793	-1.31003	0.190185	0.508178	chr14_63908682_63909082	None
532859	chr14	63933035	63933435	401	*	h3k4me1.condition_ck_vs_wt.res	12.9281	-1.479	0.878136	-1.68425	0.0921338	0.351844	chr14_63933035_63933435	None
532860	chr14	63938614	63939014	401	*	h3k4me1.condition_ck_vs_wt.res	27.6296	-1.76606	0.652542	-2.70643	0.00680115	0.0813531	chr14_63938614_63939014	None
532861	chr14	64194907	64195307	401	*	h3k4me1.condition_ck_vs_wt.res	8.21482	2.12776	1.31091	1.62311	0.104566	0.37564	chr14_64194907_64195307	None
532862	chr14	64217625	64218025	401	*	h3k4me1.condition_ck_vs_wt.res	18.3763	-0.899371	0.793505	-1.13342	0.25704	0.5889	chr14_64217625_64218025	None
532863	chr14	64227022	64227422	401	*	h3k4me1.condition_ck_vs_wt.res	5.88564	-0.854236	1.16516	-0.733151	0.463466	0.764328	chr14_64227022_64227422	None
532864	chr14	64235768	64236168	401	*	h3k4me1.condition_ck_vs_wt.res	49.9268	0.166733	0.435668	0.382708	0.701936	0.893034	chr14_64235768_64236168	C_03
532865	chr14	64247787	64248187	401	*	h3k4me1.condition_ck_vs_wt.res	8.01046	-2.38025	1.12198	-2.12146	0.0338829	0.202714	chr14_64247787_64248187	None
532866	chr14	64265813	64266213	401	*	h3k4me1.condition_ck_vs_wt.res	18.7491	-1.62332	0.784228	-2.06996	0.0384564	0.217537	chr14_64265813_64266213	None
532867	chr14	64270096	64270496	401	*	h3k4me1.condition_ck_vs_wt.res	5.53851	-0.077641	1.24519	-0.0623529	0.950282	0.983741	chr14_64270096_64270496	None
532868	chr14	64281926	64282326	401	*	h3k4me1.condition_ck_vs_wt.res	9.7056	0.391611	0.917984	0.426599	0.669672	0.878545	chr14_64281926_64282326	None
532869	chr14	64294599	64294999	401	*	h3k4me1.condition_ck_vs_wt.res	54.3719	-0.314485	0.460311	-0.683202	0.494479	0.784295	chr14_64294599_64294999	None
532870	chr14	64335297	64335697	401	*	h3k4me1.condition_ck_vs_wt.res	5.91877	-0.259425	1.24728	-0.207993	0.835235	0.945284	chr14_64335297_64335697	None
532871	chr14	64338651	64339051	401	*	h3k4me1.condition_ck_vs_wt.res	65.7514	-0.174603	0.429931	-0.406118	0.684656	0.88516	chr14_64338651_64339051	C_05
532872	chr14	64344088	64344488	401	*	h3k4me1.condition_ck_vs_wt.res	6.8204	0.991865	1.15321	0.860093	0.389738	0.710406	chr14_64344088_64344488	None
532873	chr14	64387830	64388230	401	*	h3k4me1.condition_ck_vs_wt.res	44.9575	-0.185659	0.464036	-0.400095	0.689086	0.887279	chr14_64387830_64388230	C_04
532874	chr14	64394224	64394624	401	*	h3k4me1.condition_ck_vs_wt.res	7.70334	1.81555	1.28673	1.41098	0.158252	0.464151	chr14_64394224_64394624	None
532875	chr14	64449965	64450365	401	*	h3k4me1.condition_ck_vs_wt.res	8.3799	-0.992309	0.974002	-1.0188	0.3083	0.642193	chr14_64449965_64450365	None
532876	chr14	64457780	64458180	401	*	h3k4me1.condition_ck_vs_wt.res	9.46135	-2.15057	1.08432	-1.98333	0.0473302	0.24518	chr14_64457780_64458180	None
532877	chr14	64464706	64465106	401	*	h3k4me1.condition_ck_vs_wt.res	24.4715	-1.22913	0.615633	-1.99653	0.0458763	0.240936	chr14_64464706_64465106	None
532878	chr14	64468583	64468983	401	*	h3k4me1.condition_ck_vs_wt.res	5.17358	0.42527	1.30776	0.325191	0.745036	0.910868	chr14_64468583_64468983	None
532879	chr14	64497679	64498079	401	*	h3k4me1.condition_ck_vs_wt.res	6.10108	-0.542652	1.19264	-0.455001	0.649108	0.86871	chr14_64497679_64498079	None
532880	chr14	64505231	64505631	401	*	h3k4me1.condition_ck_vs_wt.res	17.7506	0.112066	0.749697	0.149482	0.881174	0.961172	chr14_64505231_64505631	C_04
532881	chr14	64540233	64540633	401	*	h3k4me1.condition_ck_vs_wt.res	17.4296	0.380306	0.717169	0.530288	0.595913	0.841003	chr14_64540233_64540633	None
532882	chr14	64914184	64914584	401	*	h3k4me1.condition_ck_vs_wt.res	17.5006	0.715195	0.68943	1.03737	0.299563	0.63327	chr14_64914184_64914584	C_05
532883	chr14	64915420	64915820	401	*	h3k4me1.condition_ck_vs_wt.res	9.00413	0.00259435	0.965601	0.00268677	0.997856	0.999398	chr14_64915420_64915820	C_05
532884	chr14	64928324	64928724	401	*	h3k4me1.condition_ck_vs_wt.res	10.7222	-0.937861	0.99796	-0.939778	0.347331	0.676198	chr14_64928324_64928724	None
532885	chr14	64968485	64968885	401	*	h3k4me1.condition_ck_vs_wt.res	6.46259	-0.237365	1.13623	-0.208906	0.834522	0.945045	chr14_64968485_64968885	None
532886	chr14	64971363	64971763	401	*	h3k4me1.condition_ck_vs_wt.res	5.45349	1.1804	1.30482	0.904651	0.36565	0.691016	chr14_64971363_64971763	None
532887	chr14	64986864	64987264	401	*	h3k4me1.condition_ck_vs_wt.res	36.1776	-0.227017	0.500949	-0.453174	0.650423	0.869367	chr14_64986864_64987264	None
532888	chr14	64990240	64990640	401	*	h3k4me1.condition_ck_vs_wt.res	5.84859	0.273616	1.19118	0.229702	0.818323	0.939136	chr14_64990240_64990640	None
532889	chr14	64992934	64993334	401	*	h3k4me1.condition_ck_vs_wt.res	4.18284	1.13889	1.64746	0.691304	0.489374	0.781369	chr14_64992934_64993334	None
532890	chr14	65102512	65102912	401	*	h3k4me1.condition_ck_vs_wt.res	37.2926	-0.0767336	0.506487	-0.151502	0.87958	0.960511	chr14_65102512_65102912	C_05
532891	chr14	65156819	65157219	401	*	h3k4me1.condition_ck_vs_wt.res	46.6154	-0.535497	0.498257	-1.07474	0.282491	0.615967	chr14_65156819_65157219	None
532892	chr14	65164631	65165031	401	*	h3k4me1.condition_ck_vs_wt.res	56.4859	-1.42121	0.435509	-3.26333	0.0011011	0.0273473	chr14_65164631_65165031	None
532893	chr14	65169465	65169865	401	*	h3k4me1.condition_ck_vs_wt.res	23.14	-1.46512	0.719138	-2.03733	0.0416171	0.227638	chr14_65169465_65169865	None
532894	chr14	65174514	65174914	401	*	h3k4me1.condition_ck_vs_wt.res	10.4494	0.0228305	0.975097	0.0234136	0.98132	0.994544	chr14_65174514_65174914	None
532895	chr14	65180117	65180517	401	*	h3k4me1.condition_ck_vs_wt.res	25.9749	-1.52936	0.688897	-2.22001	0.0264179	0.17541	chr14_65180117_65180517	None
532896	chr14	65186993	65187393	401	*	h3k4me1.condition_ck_vs_wt.res	29.3206	-1.44372	0.556853	-2.59264	0.00952422	0.0992434	chr14_65186993_65187393	None
532897	chr14	65195141	65195541	401	*	h3k4me1.condition_ck_vs_wt.res	64.2183	-0.134102	0.40658	-0.32983	0.741528	0.909332	chr14_65195141_65195541	None
532898	chr14	65201192	65201592	401	*	h3k4me1.condition_ck_vs_wt.res	11.4206	-1.48816	0.938561	-1.58558	0.112835	0.39088	chr14_65201192_65201592	None
532899	chr14	65204942	65205342	401	*	h3k4me1.condition_ck_vs_wt.res	208.039	-0.229486	0.273378	-0.839445	0.40122	0.719325	chr14_65204942_65205342	C_03
532900	chr14	65214613	65215013	401	*	h3k4me1.condition_ck_vs_wt.res	12.0837	-2.88895	0.903202	-3.19856	0.00138116	0.0314765	chr14_65214613_65215013	None
532901	chr14	65217535	65217935	401	*	h3k4me1.condition_ck_vs_wt.res	3.77036	-1.01567	1.59278	-0.637671	0.523688	0.801364	chr14_65217535_65217935	None
532902	chr14	65229397	65229797	401	*	h3k4me1.condition_ck_vs_wt.res	68.8687	-0.486391	0.417019	-1.16635	0.243472	0.572948	chr14_65229397_65229797	None
532903	chr14	65241340	65241740	401	*	h3k4me1.condition_ck_vs_wt.res	9.47674	-1.20888	0.984079	-1.22844	0.219281	0.546698	chr14_65241340_65241740	None
532904	chr14	65243888	65244288	401	*	h3k4me1.condition_ck_vs_wt.res	23.338	-0.615365	0.665849	-0.92418	0.355392	0.682583	chr14_65243888_65244288	None
532905	chr14	65252762	65253162	401	*	h3k4me1.condition_ck_vs_wt.res	33.1948	-0.529165	0.559582	-0.945643	0.344331	0.67375	chr14_65252762_65253162	None
532906	chr14	65255862	65256262	401	*	h3k4me1.condition_ck_vs_wt.res	36.8506	0.137089	0.555192	0.246921	0.804969	0.934373	chr14_65255862_65256262	None
532907	chr14	65287253	65287653	401	*	h3k4me1.condition_ck_vs_wt.res	249.084	-0.157406	0.253093	-0.62193	0.533988	0.807413	chr14_65287253_65287653	C_03
532908	chr14	65304221	65304621	401	*	h3k4me1.condition_ck_vs_wt.res	151.377	-0.191085	0.294671	-0.648469	0.516682	0.797417	chr14_65304221_65304621	C_03
532909	chr14	65327173	65327573	401	*	h3k4me1.condition_ck_vs_wt.res	5.13018	-1.68519	1.56181	-1.079	0.280588	0.614164	chr14_65327173_65327573	None
532910	chr14	65333842	65334242	401	*	h3k4me1.condition_ck_vs_wt.res	69.1569	-0.615643	0.394549	-1.56037	0.118672	0.400327	chr14_65333842_65334242	C_02
532911	chr14	65339923	65340323	401	*	h3k4me1.condition_ck_vs_wt.res	6.00917	-0.533019	1.2876	-0.413962	0.678902	0.882291	chr14_65339923_65340323	None
532912	chr14	65353763	65354163	401	*	h3k4me1.condition_ck_vs_wt.res	90.1993	-0.977698	0.348035	-2.80919	0.00496657	0.0681764	chr14_65353763_65354163	C_03
532913	chr14	65366834	65367234	401	*	h3k4me1.condition_ck_vs_wt.res	22.2878	-0.225556	0.647685	-0.348251	0.727652	0.903376	chr14_65366834_65367234	None
532914	chr14	65372906	65373306	401	*	h3k4me1.condition_ck_vs_wt.res	7.98308	-0.41865	1.01805	-0.411226	0.680907	0.883335	chr14_65372906_65373306	None
532915	chr14	65377996	65378396	401	*	h3k4me1.condition_ck_vs_wt.res	10.2866	-0.982758	0.908543	-1.08169	0.279392	0.61302	chr14_65377996_65378396	None
532916	chr14	65412428	65412828	401	*	h3k4me1.condition_ck_vs_wt.res	97.3593	-0.257677	0.366659	-0.70277	0.482199	0.776591	chr14_65412428_65412828	C_04
532917	chr14	65419011	65419411	401	*	h3k4me1.condition_ck_vs_wt.res	7.08031	-2.24714	1.2247	-1.83484	0.0665292	0.296193	chr14_65419011_65419411	None
532918	chr14	65426685	65427085	401	*	h3k4me1.condition_ck_vs_wt.res	5.27082	-0.633105	1.34388	-0.471102	0.637568	0.862697	chr14_65426685_65427085	None
532919	chr14	65428008	65428408	401	*	h3k4me1.condition_ck_vs_wt.res	4.96262	-1.92868	1.40213	-1.37553	0.168966	0.479818	chr14_65428008_65428408	None
532920	chr14	65433016	65433416	401	*	h3k4me1.condition_ck_vs_wt.res	20.6366	0.575449	0.689275	0.834861	0.403796	0.721457	chr14_65433016_65433416	None
532921	chr14	65437851	65438251	401	*	h3k4me1.condition_ck_vs_wt.res	6.86941	-0.911343	1.09242	-0.834244	0.404143	0.721777	chr14_65437851_65438251	None
532922	chr14	65461608	65462008	401	*	h3k4me1.condition_ck_vs_wt.res	33.4812	-0.634541	0.537768	-1.17995	0.238019	0.567132	chr14_65461608_65462008	None
532923	chr14	65463132	65463532	401	*	h3k4me1.condition_ck_vs_wt.res	6.69745	-1.01284	1.17611	-0.861173	0.389143	0.710012	chr14_65463132_65463532	None
532924	chr14	65471182	65471582	401	*	h3k4me1.condition_ck_vs_wt.res	4.89199	-1.53465	1.27673	-1.20201	0.229358	0.55835	chr14_65471182_65471582	None
532925	chr14	65476267	65476667	401	*	h3k4me1.condition_ck_vs_wt.res	4.49484	-0.544544	1.46803	-0.370935	0.710686	0.896296	chr14_65476267_65476667	None
532926	chr14	65478250	65478650	401	*	h3k4me1.condition_ck_vs_wt.res	6.12477	-1.71011	1.28863	-1.32707	0.184485	0.500474	chr14_65478250_65478650	None
532927	chr14	65482685	65483085	401	*	h3k4me1.condition_ck_vs_wt.res	19.8549	-1.47095	0.700192	-2.10079	0.0356597	0.208751	chr14_65482685_65483085	None
532928	chr14	65488028	65488428	401	*	h3k4me1.condition_ck_vs_wt.res	11.9157	0.12487	0.897652	0.139108	0.889365	0.963963	chr14_65488028_65488428	None
532929	chr14	65492280	65492680	401	*	h3k4me1.condition_ck_vs_wt.res	8.46951	-0.78815	1.02997	-0.765215	0.444144	0.750606	chr14_65492280_65492680	None
532930	chr14	65502903	65503303	401	*	h3k4me1.condition_ck_vs_wt.res	7.37781	-3.40936	1.49913	-2.27423	0.0229522	0.161631	chr14_65502903_65503303	None
532931	chr14	65504609	65505009	401	*	h3k4me1.condition_ck_vs_wt.res	4.63596	-0.977481	1.31233	-0.744845	0.456365	0.76003	chr14_65504609_65505009	None
532932	chr14	65531493	65531893	401	*	h3k4me1.condition_ck_vs_wt.res	11.6616	-1.43288	0.890476	-1.60911	0.107592	0.381378	chr14_65531493_65531893	None
532933	chr14	65555207	65555607	401	*	h3k4me1.condition_ck_vs_wt.res	11.6997	-1.10316	0.852586	-1.2939	0.195699	0.515603	chr14_65555207_65555607	None
532934	chr14	65604667	65605067	401	*	h3k4me1.condition_ck_vs_wt.res	9.68081	-1.20569	1.03254	-1.16769	0.242932	0.57236	chr14_65604667_65605067	None
532935	chr14	65631027	65631427	401	*	h3k4me1.condition_ck_vs_wt.res	9.55868	-0.879423	1.02437	-0.858502	0.390616	0.710851	chr14_65631027_65631427	None
532936	chr14	65664039	65664439	401	*	h3k4me1.condition_ck_vs_wt.res	8.30224	-1.25291	1.13867	-1.10033	0.27119	0.604737	chr14_65664039_65664439	None
532937	chr14	65723246	65723646	401	*	h3k4me1.condition_ck_vs_wt.res	18.0076	-0.159863	0.689211	-0.23195	0.816577	0.938585	chr14_65723246_65723646	C_07
532938	chr14	65732112	65732512	401	*	h3k4me1.condition_ck_vs_wt.res	13.1416	-0.284278	0.858185	-0.331255	0.740452	0.90895	chr14_65732112_65732512	None
532939	chr14	65824466	65824866	401	*	h3k4me1.condition_ck_vs_wt.res	8.02433	0.671394	1.07955	0.621919	0.533995	0.807413	chr14_65824466_65824866	None
532940	chr14	67241021	67241421	401	*	h3k4me1.condition_ck_vs_wt.res	30.5718	-0.531245	0.655369	-0.810604	0.417593	0.732025	chr14_67241021_67241421	C_05
532941	chr14	67359567	67359967	401	*	h3k4me1.condition_ck_vs_wt.res	28.7755	0.0281987	0.612943	0.0460054	0.963306	0.988257	chr14_67359567_67359967	C_05
532942	chr14	67362255	67362655	401	*	h3k4me1.condition_ck_vs_wt.res	14.4996	0.448751	0.835154	0.537327	0.591041	0.838179	chr14_67362255_67362655	C_05
532943	chr14	67363896	67364296	401	*	h3k4me1.condition_ck_vs_wt.res	3.84015	0.528516	1.474	0.358559	0.719925	0.900331	chr14_67363896_67364296	None
532944	chr14	67416736	67417136	401	*	h3k4me1.condition_ck_vs_wt.res	6.46834	-1.01542	1.24571	-0.815134	0.414995	0.730235	chr14_67416736_67417136	None
532945	chr14	67426920	67427320	401	*	h3k4me1.condition_ck_vs_wt.res	5.82269	-0.481224	1.20279	-0.400089	0.689091	0.887279	chr14_67426920_67427320	None
532946	chr14	67480100	67480500	401	*	h3k4me1.condition_ck_vs_wt.res	15.0854	-1.65691	0.895594	-1.85007	0.064304	0.291111	chr14_67480100_67480500	None
532947	chr14	67488238	67488638	401	*	h3k4me1.condition_ck_vs_wt.res	90.9661	-0.295791	0.369471	-0.800578	0.423376	0.735598	chr14_67488238_67488638	C_02
532948	chr14	67514776	67515176	401	*	h3k4me1.condition_ck_vs_wt.res	43.7761	-0.5758	0.476574	-1.20821	0.226967	0.555935	chr14_67514776_67515176	None
532949	chr14	67566951	67567351	401	*	h3k4me1.condition_ck_vs_wt.res	3.74623	-1.57498	1.63157	-0.965312	0.334389	0.66554	chr14_67566951_67567351	None
532950	chr14	67600085	67600485	401	*	h3k4me1.condition_ck_vs_wt.res	32.4537	0.421431	0.550909	0.764974	0.444287	0.750617	chr14_67600085_67600485	None
532951	chr14	67603077	67603477	401	*	h3k4me1.condition_ck_vs_wt.res	13.7432	0.533485	0.811383	0.657501	0.510859	0.794281	chr14_67603077_67603477	None
532952	chr14	67619513	67619913	401	*	h3k4me1.condition_ck_vs_wt.res	22.2998	0.503049	0.638643	0.787685	0.430881	0.74097	chr14_67619513_67619913	None
532953	chr14	67666865	67667265	401	*	h3k4me1.condition_ck_vs_wt.res	14.331	-0.662274	0.766421	-0.864113	0.387526	0.708574	chr14_67666865_67667265	None
532954	chr14	67668571	67668971	401	*	h3k4me1.condition_ck_vs_wt.res	8.22409	0.236365	1.04655	0.225852	0.821317	0.940195	chr14_67668571_67668971	None
532955	chr14	67674604	67675004	401	*	h3k4me1.condition_ck_vs_wt.res	41.3469	-0.676623	0.496872	-1.36176	0.173272	0.485551	chr14_67674604_67675004	C_05
532956	chr14	67694779	67695179	401	*	h3k4me1.condition_ck_vs_wt.res	13.7196	-0.146394	0.7802	-0.187637	0.851162	0.950921	chr14_67694779_67695179	None
532957	chr14	67816777	67817177	401	*	h3k4me1.condition_ck_vs_wt.res	34.6403	0.725098	0.552022	1.31353	0.189005	0.506583	chr14_67816777_67817177	C_06
532958	chr14	67820199	67820599	401	*	h3k4me1.condition_ck_vs_wt.res	9.79031	0.59258	0.980718	0.604231	0.54569	0.813675	chr14_67820199_67820599	None
532959	chr14	67881245	67881645	401	*	h3k4me1.condition_ck_vs_wt.res	4.03551	1.31557	1.44599	0.9098	0.362928	0.689062	chr14_67881245_67881645	None
532960	chr14	67941388	67941788	401	*	h3k4me1.condition_ck_vs_wt.res	6.31533	-1.50687	1.15814	-1.3011	0.193223	0.512156	chr14_67941388_67941788	None
532961	chr14	67962162	67962562	401	*	h3k4me1.condition_ck_vs_wt.res	27.1123	-0.730774	0.663758	-1.10096	0.270912	0.604434	chr14_67962162_67962562	None
532962	chr14	68181667	68182067	401	*	h3k4me1.condition_ck_vs_wt.res	3.54407	-0.278241	1.61139	-0.172671	0.86291	0.954687	chr14_68181667_68182067	None
532963	chr14	68210871	68211271	401	*	h3k4me1.condition_ck_vs_wt.res	47.2771	-0.648431	0.487168	-1.33102	0.183182	0.499024	chr14_68210871_68211271	None
532964	chr14	68215629	68216029	401	*	h3k4me1.condition_ck_vs_wt.res	12.3003	-1.80008	0.923798	-1.94857	0.0513469	0.257121	chr14_68215629_68216029	None
532965	chr14	68239080	68239480	401	*	h3k4me1.condition_ck_vs_wt.res	8.87888	-0.300595	1.08543	-0.276935	0.78183	0.92553	chr14_68239080_68239480	None
532966	chr14	68248751	68249151	401	*	h3k4me1.condition_ck_vs_wt.res	127.818	-0.0820565	0.338245	-0.242595	0.808319	0.935817	chr14_68248751_68249151	C_02
532967	chr14	68278830	68279230	401	*	h3k4me1.condition_ck_vs_wt.res	88.4523	-0.4504	0.350525	-1.28493	0.198816	0.520121	chr14_68278830_68279230	C_03
532968	chr14	68293245	68293645	401	*	h3k4me1.condition_ck_vs_wt.res	84.2614	-0.702119	0.360038	-1.95013	0.0511613	0.256605	chr14_68293245_68293645	C_02
532969	chr14	68306379	68306779	401	*	h3k4me1.condition_ck_vs_wt.res	49.551	-0.615093	0.474002	-1.29766	0.194405	0.513794	chr14_68306379_68306779	None
532970	chr14	68313247	68313647	401	*	h3k4me1.condition_ck_vs_wt.res	47.6494	-0.268718	0.531808	-0.505291	0.613355	0.850584	chr14_68313247_68313647	None
532971	chr14	68317158	68317558	401	*	h3k4me1.condition_ck_vs_wt.res	5.84083	-2.6624	1.54826	-1.7196	0.0855047	0.337952	chr14_68317158_68317558	None
532972	chr14	68321119	68321519	401	*	h3k4me1.condition_ck_vs_wt.res	4.54182	0.991807	1.55244	0.638871	0.522907	0.800824	chr14_68321119_68321519	None
532973	chr14	68327039	68327439	401	*	h3k4me1.condition_ck_vs_wt.res	9.97941	-2.18981	1.03551	-2.11472	0.0344534	0.204809	chr14_68327039_68327439	None
532974	chr14	68333234	68333634	401	*	h3k4me1.condition_ck_vs_wt.res	8.02655	-1.7118	1.08728	-1.57439	0.115397	0.395185	chr14_68333234_68333634	None
532975	chr14	68337233	68337633	401	*	h3k4me1.condition_ck_vs_wt.res	13.4984	-0.522359	0.967695	-0.539797	0.589337	0.837211	chr14_68337233_68337633	None
532976	chr14	68342214	68342614	401	*	h3k4me1.condition_ck_vs_wt.res	49.7041	-0.400363	0.481274	-0.831881	0.405476	0.723022	chr14_68342214_68342614	None
532977	chr14	68359975	68360375	401	*	h3k4me1.condition_ck_vs_wt.res	16.3011	-0.271298	0.761004	-0.3565	0.721467	0.900938	chr14_68359975_68360375	None
532978	chr14	68367962	68368362	401	*	h3k4me1.condition_ck_vs_wt.res	35.1486	-1.16815	0.591457	-1.97504	0.0482634	0.24794	chr14_68367962_68368362	None
532979	chr14	68379985	68380385	401	*	h3k4me1.condition_ck_vs_wt.res	13.1124	-1.23667	1.0421	-1.18671	0.235343	0.564772	chr14_68379985_68380385	None
532980	chr14	68383413	68383813	401	*	h3k4me1.condition_ck_vs_wt.res	11.1045	-1.35665	0.964404	-1.40672	0.15951	0.466058	chr14_68383413_68383813	None
532981	chr14	68392851	68393251	401	*	h3k4me1.condition_ck_vs_wt.res	5.27182	0.000415698	1.46029	0.000284668	0.999773	0.999968	chr14_68392851_68393251	None
532982	chr14	68397829	68398229	401	*	h3k4me1.condition_ck_vs_wt.res	10.9307	2.03194	1.17634	1.72735	0.0841053	0.334986	chr14_68397829_68398229	None
532983	chr14	68400653	68401053	401	*	h3k4me1.condition_ck_vs_wt.res	30.0213	0.288652	0.661438	0.4364	0.662547	0.875016	chr14_68400653_68401053	None
532984	chr14	68408770	68409170	401	*	h3k4me1.condition_ck_vs_wt.res	7.79237	-0.0835357	1.1353	-0.07358	0.941345	0.981505	chr14_68408770_68409170	None
532985	chr14	68416189	68416589	401	*	h3k4me1.condition_ck_vs_wt.res	18.9324	1.77022	0.787105	2.24903	0.0245105	0.168018	chr14_68416189_68416589	None
532986	chr14	68419458	68419858	401	*	h3k4me1.condition_ck_vs_wt.res	8.26328	0.143918	1.04379	0.13788	0.890335	0.964237	chr14_68419458_68419858	None
532987	chr14	68420317	68420717	401	*	h3k4me1.condition_ck_vs_wt.res	4.49037	0.0754907	1.4695	0.0513717	0.959029	0.986531	chr14_68420317_68420717	None
532988	chr14	68434118	68434518	401	*	h3k4me1.condition_ck_vs_wt.res	5.01992	-0.0557735	1.56514	-0.0356349	0.971573	0.991149	chr14_68434118_68434518	None
532989	chr14	68449460	68449860	401	*	h3k4me1.condition_ck_vs_wt.res	17.4459	0.872311	0.783186	1.1138	0.265366	0.598055	chr14_68449460_68449860	None
532990	chr14	68471656	68472056	401	*	h3k4me1.condition_ck_vs_wt.res	49.2366	-0.819114	0.443132	-1.84847	0.0645348	0.291678	chr14_68471656_68472056	None
532991	chr14	68476838	68477238	401	*	h3k4me1.condition_ck_vs_wt.res	67.971	0.00167191	0.432818	0.00386285	0.996918	0.999162	chr14_68476838_68477238	None
532992	chr14	68483107	68483507	401	*	h3k4me1.condition_ck_vs_wt.res	6.48042	-0.294689	1.16461	-0.253036	0.800241	0.932626	chr14_68483107_68483507	None
532993	chr14	68495412	68495812	401	*	h3k4me1.condition_ck_vs_wt.res	32.0077	0.415939	0.712585	0.583705	0.559419	0.821864	chr14_68495412_68495812	None
532994	chr14	68505023	68505423	401	*	h3k4me1.condition_ck_vs_wt.res	22.8837	0.918998	0.899793	1.02134	0.307092	0.641085	chr14_68505023_68505423	None
532995	chr14	68513076	68513476	401	*	h3k4me1.condition_ck_vs_wt.res	93.9038	-0.553647	0.73817	-0.750027	0.453238	0.75765	chr14_68513076_68513476	C_02
532996	chr14	68519700	68520100	401	*	h3k4me1.condition_ck_vs_wt.res	36.5747	-0.332385	0.652148	-0.509678	0.610277	0.849186	chr14_68519700_68520100	None
532997	chr14	68527448	68527848	401	*	h3k4me1.condition_ck_vs_wt.res	4.59474	-0.978491	1.61813	-0.604707	0.545374	0.813532	chr14_68527448_68527848	None
532998	chr14	68553784	68554184	401	*	h3k4me1.condition_ck_vs_wt.res	20.6044	-0.271359	0.820907	-0.33056	0.740977	0.909052	chr14_68553784_68554184	None
532999	chr14	68557851	68558251	401	*	h3k4me1.condition_ck_vs_wt.res	6.00361	-1.14599	1.56676	-0.731438	0.464512	0.764998	chr14_68557851_68558251	None
533000	chr14	68594007	68594407	401	*	h3k4me1.condition_ck_vs_wt.res	23.6478	-1.30136	0.790866	-1.64549	0.0998692	0.367377	chr14_68594007_68594407	None
533001	chr14	68622939	68623339	401	*	h3k4me1.condition_ck_vs_wt.res	32.8407	-1.10055	0.571254	-1.92655	0.0540357	0.264876	chr14_68622939_68623339	None
533002	chr14	68663474	68663874	401	*	h3k4me1.condition_ck_vs_wt.res	12.9325	-0.762054	0.923417	-0.825255	0.409227	0.725787	chr14_68663474_68663874	None
533003	chr14	68666231	68666631	401	*	h3k4me1.condition_ck_vs_wt.res	7.40966	-1.30075	1.12189	-1.15943	0.246281	0.57624	chr14_68666231_68666631	None
533004	chr14	68669198	68669598	401	*	h3k4me1.condition_ck_vs_wt.res	39.768	-1.48315	0.575788	-2.57586	0.00999909	0.10185	chr14_68669198_68669598	None
533005	chr14	68672556	68672956	401	*	h3k4me1.condition_ck_vs_wt.res	17.0514	-2.48028	0.779925	-3.18016	0.00147195	0.0328724	chr14_68672556_68672956	None
533006	chr14	68676526	68676926	401	*	h3k4me1.condition_ck_vs_wt.res	35.8942	-2.57237	0.640875	-4.01384	5.97376e-05	0.0039801	chr14_68676526_68676926	None
533007	chr14	68678440	68678840	401	*	h3k4me1.condition_ck_vs_wt.res	3.95579	-2.02611	1.51922	-1.33366	0.182317	0.497874	chr14_68678440_68678840	None
533008	chr14	68685134	68685534	401	*	h3k4me1.condition_ck_vs_wt.res	79.3943	0.108297	0.376844	0.287379	0.773822	0.922231	chr14_68685134_68685534	C_03
533009	chr14	68694591	68694991	401	*	h3k4me1.condition_ck_vs_wt.res	21.1522	-1.11393	0.765513	-1.45515	0.145629	0.444911	chr14_68694591_68694991	None
533010	chr14	68701424	68701824	401	*	h3k4me1.condition_ck_vs_wt.res	11.9942	-3.67641	1.0817	-3.39872	0.000677013	0.0198761	chr14_68701424_68701824	None
533011	chr14	68730830	68731230	401	*	h3k4me1.condition_ck_vs_wt.res	4.13307	-3.02544	1.55662	-1.94359	0.0519445	0.25893	chr14_68730830_68731230	None
533012	chr14	68734231	68734631	401	*	h3k4me1.condition_ck_vs_wt.res	39.4529	-3.03435	0.580662	-5.22567	1.73526e-07	5.01365e-05	chr14_68734231_68734631	None
533013	chr14	68741998	68742398	401	*	h3k4me1.condition_ck_vs_wt.res	54.195	-1.90006	0.555816	-3.41851	0.000629658	0.0189108	chr14_68741998_68742398	None
533014	chr14	68757834	68758234	401	*	h3k4me1.condition_ck_vs_wt.res	14.4429	-2.52231	0.957469	-2.63435	0.00842993	0.0920279	chr14_68757834_68758234	None
533015	chr14	68780772	68781172	401	*	h3k4me1.condition_ck_vs_wt.res	33.705	-1.31329	0.686791	-1.91221	0.0558486	0.269759	chr14_68780772_68781172	None
533016	chr14	68786564	68786964	401	*	h3k4me1.condition_ck_vs_wt.res	21.3897	-1.51803	0.710293	-2.13719	0.0325822	0.198287	chr14_68786564_68786964	None
533017	chr14	68792527	68792927	401	*	h3k4me1.condition_ck_vs_wt.res	17.5065	0.21033	0.719138	0.292475	0.769923	0.920908	chr14_68792527_68792927	C_03
533018	chr14	68800058	68800458	401	*	h3k4me1.condition_ck_vs_wt.res	14.8772	-1.98032	0.783071	-2.52892	0.0114413	0.110496	chr14_68800058_68800458	None
533019	chr14	68814907	68815307	401	*	h3k4me1.condition_ck_vs_wt.res	82.87	0.107919	0.373441	0.288985	0.772593	0.921899	chr14_68814907_68815307	C_03
533020	chr14	68843580	68843980	401	*	h3k4me1.condition_ck_vs_wt.res	8.44815	-0.100805	1.09754	-0.0918463	0.92682	0.977051	chr14_68843580_68843980	None
533021	chr14	68874802	68875202	401	*	h3k4me1.condition_ck_vs_wt.res	14.4988	-0.303252	0.747247	-0.405826	0.684871	0.885329	chr14_68874802_68875202	None
533022	chr14	69129398	69129798	401	*	h3k4me1.condition_ck_vs_wt.res	12.4568	-0.00134125	0.88114	-0.00152217	0.998785	0.999526	chr14_69129398_69129798	None
533023	chr14	69137470	69137870	401	*	h3k4me1.condition_ck_vs_wt.res	6.4478	-1.20111	1.15294	-1.04177	0.297517	0.63173	chr14_69137470_69137870	None
533024	chr14	69151505	69151905	401	*	h3k4me1.condition_ck_vs_wt.res	45.075	0.350471	0.474719	0.738271	0.46035	0.762411	chr14_69151505_69151905	C_04
533025	chr14	69154820	69155220	401	*	h3k4me1.condition_ck_vs_wt.res	11.8885	-0.113195	0.86379	-0.131045	0.89574	0.966445	chr14_69154820_69155220	None
533026	chr14	69191373	69191773	401	*	h3k4me1.condition_ck_vs_wt.res	21.3539	0.920809	0.688356	1.33769	0.180997	0.496156	chr14_69191373_69191773	None
533027	chr14	69192694	69193094	401	*	h3k4me1.condition_ck_vs_wt.res	4.56948	1.79458	1.65948	1.08141	0.279515	0.613177	chr14_69192694_69193094	None
533028	chr14	69261139	69261539	401	*	h3k4me1.condition_ck_vs_wt.res	14.8377	1.35594	0.85219	1.59112	0.111583	0.388658	chr14_69261139_69261539	None
533029	chr14	69264029	69264429	401	*	h3k4me1.condition_ck_vs_wt.res	9.30889	1.07778	1.15929	0.929684	0.352535	0.680662	chr14_69264029_69264429	None
533030	chr14	69317976	69318376	401	*	h3k4me1.condition_ck_vs_wt.res	34.6479	-0.750599	0.629162	-1.19301	0.232864	0.561958	chr14_69317976_69318376	None
533031	chr14	69330221	69330621	401	*	h3k4me1.condition_ck_vs_wt.res	5.76345	1.6941	1.52459	1.11118	0.266491	0.599375	chr14_69330221_69330621	None
533032	chr14	69336321	69336721	401	*	h3k4me1.condition_ck_vs_wt.res	22.9409	2.28533	0.782558	2.92034	0.00349654	0.0558982	chr14_69336321_69336721	None
533033	chr14	69339710	69340110	401	*	h3k4me1.condition_ck_vs_wt.res	5.12184	3.93549	1.81217	2.1717	0.0298785	0.188185	chr14_69339710_69340110	None
533034	chr14	69354283	69354683	401	*	h3k4me1.condition_ck_vs_wt.res	124.153	0.261754	0.36753	0.712196	0.476343	0.772653	chr14_69354283_69354683	C_07
533035	chr14	69360725	69361125	401	*	h3k4me1.condition_ck_vs_wt.res	38.4493	0.955528	0.51796	1.84479	0.0650678	0.292765	chr14_69360725_69361125	None
533036	chr14	69384741	69385141	401	*	h3k4me1.condition_ck_vs_wt.res	2.99888	0.144563	1.74412	0.0828856	0.933943	0.979634	chr14_69384741_69385141	None
533037	chr14	69394073	69394473	401	*	h3k4me1.condition_ck_vs_wt.res	18.2958	0.0804723	0.726724	0.110733	0.911828	0.971674	chr14_69394073_69394473	None
533038	chr14	69429640	69430040	401	*	h3k4me1.condition_ck_vs_wt.res	3.84362	1.15483	1.65972	0.695798	0.486555	0.779705	chr14_69429640_69430040	None
533039	chr14	69434685	69435085	401	*	h3k4me1.condition_ck_vs_wt.res	7.45927	-0.654862	1.18592	-0.552199	0.580812	0.832863	chr14_69434685_69435085	None
533040	chr14	69441612	69442012	401	*	h3k4me1.condition_ck_vs_wt.res	21.5612	0.447871	0.656553	0.682155	0.495141	0.784717	chr14_69441612_69442012	C_08
533041	chr14	69461565	69461965	401	*	h3k4me1.condition_ck_vs_wt.res	7.9278	1.42611	1.12444	1.26828	0.204698	0.527912	chr14_69461565_69461965	None
533042	chr14	69481892	69482292	401	*	h3k4me1.condition_ck_vs_wt.res	69.9965	0.265442	0.434251	0.611264	0.541025	0.811388	chr14_69481892_69482292	None
533043	chr14	69572099	69572499	401	*	h3k4me1.condition_ck_vs_wt.res	9.0788	0.59472	1.16322	0.51127	0.609162	0.848597	chr14_69572099_69572499	None
533044	chr14	69574459	69574859	401	*	h3k4me1.condition_ck_vs_wt.res	16.1691	0.754615	0.75987	0.993084	0.320669	0.653595	chr14_69574459_69574859	None
533045	chr14	69580667	69581067	401	*	h3k4me1.condition_ck_vs_wt.res	10.2539	-1.43136	0.940138	-1.5225	0.127884	0.415969	chr14_69580667_69581067	None
533046	chr14	69585091	69585491	401	*	h3k4me1.condition_ck_vs_wt.res	12.1335	0.210989	0.953709	0.22123	0.824913	0.941627	chr14_69585091_69585491	None
533047	chr14	69587389	69587789	401	*	h3k4me1.condition_ck_vs_wt.res	5.06907	0.283949	1.26757	0.22401	0.82275	0.9407	chr14_69587389_69587789	None
533048	chr14	69593529	69593929	401	*	h3k4me1.condition_ck_vs_wt.res	21.5549	1.33824	0.71968	1.85949	0.0629578	0.287987	chr14_69593529_69593929	None
533049	chr14	69600277	69600677	401	*	h3k4me1.condition_ck_vs_wt.res	6.64166	1.29531	1.23941	1.0451	0.295978	0.630033	chr14_69600277_69600677	None
533050	chr14	69629526	69629926	401	*	h3k4me1.condition_ck_vs_wt.res	95.965	-0.203695	0.34804	-0.585264	0.558371	0.821392	chr14_69629526_69629926	C_03
533051	chr14	69652546	69652946	401	*	h3k4me1.condition_ck_vs_wt.res	116.36	-0.754896	0.318341	-2.37134	0.0177235	0.140482	chr14_69652546_69652946	C_03
533052	chr14	69673246	69673646	401	*	h3k4me1.condition_ck_vs_wt.res	94.896	-0.270398	0.37456	-0.721909	0.47035	0.768784	chr14_69673246_69673646	C_03
533053	chr14	69684782	69685182	401	*	h3k4me1.condition_ck_vs_wt.res	76.8043	-1.36211	0.510718	-2.66704	0.00765224	0.0871542	chr14_69684782_69685182	None
533054	chr14	69693744	69694144	401	*	h3k4me1.condition_ck_vs_wt.res	82.0388	-0.184216	0.388331	-0.474378	0.63523	0.861592	chr14_69693744_69694144	C_03
533055	chr14	69719213	69719613	401	*	h3k4me1.condition_ck_vs_wt.res	16.6923	-0.317449	0.724005	-0.438462	0.661051	0.874268	chr14_69719213_69719613	None
533056	chr14	69726837	69727237	401	*	h3k4me1.condition_ck_vs_wt.res	48.0749	0.358275	0.494131	0.725061	0.468415	0.767519	chr14_69726837_69727237	None
533057	chr14	69754061	69754461	401	*	h3k4me1.condition_ck_vs_wt.res	10.4044	-4.11117	1.22107	-3.36686	0.000760281	0.0215015	chr14_69754061_69754461	None
533058	chr14	69763990	69764390	401	*	h3k4me1.condition_ck_vs_wt.res	4.76515	0.0142759	1.35307	0.0105507	0.991582	0.99729	chr14_69763990_69764390	None
533059	chr14	69766898	69767298	401	*	h3k4me1.condition_ck_vs_wt.res	31.1534	-0.193895	0.580068	-0.334262	0.738182	0.908128	chr14_69766898_69767298	C_05
533060	chr14	69770525	69770925	401	*	h3k4me1.condition_ck_vs_wt.res	6.59548	0.802319	1.21423	0.660766	0.508762	0.793013	chr14_69770525_69770925	None
533061	chr14	70018746	70019146	401	*	h3k4me1.condition_ck_vs_wt.res	6.23554	0.633299	1.3075	0.484358	0.628131	0.857947	chr14_70018746_70019146	None
533062	chr14	70416867	70417267	401	*	h3k4me1.condition_ck_vs_wt.res	4.97496	0.0137855	1.41694	0.00972906	0.992237	0.997681	chr14_70416867_70417267	None
533063	chr14	70567793	70568193	401	*	h3k4me1.condition_ck_vs_wt.res	6.20561	0.768878	1.32041	0.582302	0.560363	0.822356	chr14_70567793_70568193	None
533064	chr14	70599228	70599628	401	*	h3k4me1.condition_ck_vs_wt.res	10.4353	-0.323026	0.923772	-0.349682	0.726577	0.902959	chr14_70599228_70599628	None
533065	chr14	70602026	70602426	401	*	h3k4me1.condition_ck_vs_wt.res	22.6457	-0.608931	0.654965	-0.929715	0.352518	0.680652	chr14_70602026_70602426	None
533066	chr14	70641255	70641655	401	*	h3k4me1.condition_ck_vs_wt.res	35.6826	0.2973	0.570873	0.520782	0.602519	0.845031	chr14_70641255_70641655	C_04
533067	chr14	70665338	70665738	401	*	h3k4me1.condition_ck_vs_wt.res	126.061	-0.22365	0.361704	-0.618325	0.536361	0.808449	chr14_70665338_70665738	C_03
533068	chr14	70711254	70711654	401	*	h3k4me1.condition_ck_vs_wt.res	4.65054	-2.12729	1.39384	-1.52621	0.126958	0.414191	chr14_70711254_70711654	None
533069	chr14	70714026	70714426	401	*	h3k4me1.condition_ck_vs_wt.res	8.48071	-0.399258	1.08283	-0.368717	0.712339	0.896833	chr14_70714026_70714426	None
533070	chr14	70780365	70780765	401	*	h3k4me1.condition_ck_vs_wt.res	28.8256	-1.34703	0.699868	-1.92469	0.0542678	0.265624	chr14_70780365_70780765	None
533071	chr14	70809368	70809768	401	*	h3k4me1.condition_ck_vs_wt.res	55.1773	-0.244891	0.459496	-0.532956	0.594064	0.839988	chr14_70809368_70809768	C_05
533072	chr14	70814284	70814684	401	*	h3k4me1.condition_ck_vs_wt.res	12.4811	-2.42418	0.89397	-2.7117	0.00669389	0.080537	chr14_70814284_70814684	None
533073	chr14	70817683	70818083	401	*	h3k4me1.condition_ck_vs_wt.res	12.1264	-0.485019	0.872142	-0.556125	0.578126	0.831426	chr14_70817683_70818083	None
533074	chr14	70821839	70822239	401	*	h3k4me1.condition_ck_vs_wt.res	10.4848	1.4805	0.997811	1.48375	0.137875	0.432457	chr14_70821839_70822239	None
533075	chr14	70822722	70823122	401	*	h3k4me1.condition_ck_vs_wt.res	5.27526	1.55116	1.49233	1.03942	0.29861	0.632397	chr14_70822722_70823122	None
533076	chr14	70886730	70887130	401	*	h3k4me1.condition_ck_vs_wt.res	17.9382	-0.0533972	0.757623	-0.0704798	0.943812	0.98205	chr14_70886730_70887130	None
533077	chr14	70907335	70907735	401	*	h3k4me1.condition_ck_vs_wt.res	37.0135	0.472181	0.50996	0.925917	0.354489	0.682003	chr14_70907335_70907735	C_06
533078	chr14	70934078	70934478	401	*	h3k4me1.condition_ck_vs_wt.res	3.1128	3.20211	2.16534	1.4788	0.139193	0.434436	chr14_70934078_70934478	None
533079	chr14	70935017	70935417	401	*	h3k4me1.condition_ck_vs_wt.res	4.55973	2.05035	1.59454	1.28586	0.198492	0.519526	chr14_70935017_70935417	None
533080	chr14	71116316	71116716	401	*	h3k4me1.condition_ck_vs_wt.res	22.1585	0.413752	0.63568	0.65088	0.515124	0.796807	chr14_71116316_71116716	None
533081	chr14	71121971	71122371	401	*	h3k4me1.condition_ck_vs_wt.res	4.63977	-3.47088	1.67501	-2.07215	0.0382511	0.217091	chr14_71121971_71122371	None
533082	chr14	71123397	71123797	401	*	h3k4me1.condition_ck_vs_wt.res	14.3921	-3.04327	1.01485	-2.99875	0.00271091	0.0483147	chr14_71123397_71123797	None
533083	chr14	71130773	71131173	401	*	h3k4me1.condition_ck_vs_wt.res	14.4838	-2.85666	0.894363	-3.19407	0.00140283	0.0318739	chr14_71130773_71131173	None
533084	chr14	71138833	71139233	401	*	h3k4me1.condition_ck_vs_wt.res	16.9586	-1.16476	0.742591	-1.56851	0.116763	0.397301	chr14_71138833_71139233	None
533085	chr14	71142011	71142411	401	*	h3k4me1.condition_ck_vs_wt.res	24.284	-1.52083	0.662039	-2.29718	0.0216082	0.15657	chr14_71142011_71142411	None
533086	chr14	71289554	71289954	401	*	h3k4me1.condition_ck_vs_wt.res	9.04005	-1.66097	1.20712	-1.37598	0.168829	0.479677	chr14_71289554_71289954	None
533087	chr14	71323195	71323595	401	*	h3k4me1.condition_ck_vs_wt.res	10.9451	-0.475239	0.903194	-0.526177	0.598765	0.8425	chr14_71323195_71323595	C_04
533088	chr14	71328010	71328410	401	*	h3k4me1.condition_ck_vs_wt.res	6.50402	-3.49978	1.40126	-2.4976	0.0125036	0.115764	chr14_71328010_71328410	None
533089	chr14	71331329	71331729	401	*	h3k4me1.condition_ck_vs_wt.res	10.1148	-0.469649	0.959711	-0.489365	0.624583	0.856019	chr14_71331329_71331729	None
533090	chr14	71355837	71356237	401	*	h3k4me1.condition_ck_vs_wt.res	9.68417	-2.01963	0.996786	-2.02614	0.0427507	0.231375	chr14_71355837_71356237	None
533091	chr14	71360057	71360457	401	*	h3k4me1.condition_ck_vs_wt.res	7.97454	-2.44281	1.19565	-2.04308	0.0410446	0.226018	chr14_71360057_71360457	None
533092	chr14	71392051	71392451	401	*	h3k4me1.condition_ck_vs_wt.res	15.3253	-1.5951	0.93843	-1.69975	0.0891778	0.345584	chr14_71392051_71392451	None
533093	chr14	71399100	71399500	401	*	h3k4me1.condition_ck_vs_wt.res	35.1284	-0.908682	0.631519	-1.43888	0.150183	0.451655	chr14_71399100_71399500	None
533094	chr14	71403541	71403941	401	*	h3k4me1.condition_ck_vs_wt.res	18.1789	-0.657776	0.761442	-0.863855	0.387668	0.708696	chr14_71403541_71403941	None
533095	chr14	71405330	71405730	401	*	h3k4me1.condition_ck_vs_wt.res	8.1203	-2.13304	1.07406	-1.98595	0.0470385	0.244265	chr14_71405330_71405730	None
533096	chr14	71430537	71430937	401	*	h3k4me1.condition_ck_vs_wt.res	13.2249	-1.3614	0.795611	-1.71114	0.0870559	0.341167	chr14_71430537_71430937	None
533097	chr14	71437638	71438038	401	*	h3k4me1.condition_ck_vs_wt.res	5.62706	-3.94307	1.56683	-2.51659	0.0118495	0.11266	chr14_71437638_71438038	None
533098	chr14	71446512	71446912	401	*	h3k4me1.condition_ck_vs_wt.res	14.0297	-1.67778	0.793936	-2.11324	0.0345799	0.205241	chr14_71446512_71446912	None
533099	chr14	71478687	71479087	401	*	h3k4me1.condition_ck_vs_wt.res	6.20297	-2.07499	1.28836	-1.61057	0.107274	0.380791	chr14_71478687_71479087	None
533100	chr14	71497877	71498277	401	*	h3k4me1.condition_ck_vs_wt.res	6.54741	-0.0224937	1.40722	-0.0159845	0.987247	0.996126	chr14_71497877_71498277	None
533101	chr14	71524191	71524591	401	*	h3k4me1.condition_ck_vs_wt.res	15.6638	-1.08318	0.768917	-1.40871	0.158922	0.465208	chr14_71524191_71524591	None
533102	chr14	71539928	71540328	401	*	h3k4me1.condition_ck_vs_wt.res	14.0904	-1.85275	0.811554	-2.28297	0.0224322	0.159822	chr14_71539928_71540328	None
533103	chr14	71542122	71542522	401	*	h3k4me1.condition_ck_vs_wt.res	14.5452	-1.70457	0.853962	-1.99608	0.0459255	0.24111	chr14_71542122_71542522	None
533104	chr14	71546375	71546775	401	*	h3k4me1.condition_ck_vs_wt.res	15.0364	-0.0450332	0.790905	-0.0569388	0.954594	0.9854	chr14_71546375_71546775	None
533105	chr14	71556491	71556891	401	*	h3k4me1.condition_ck_vs_wt.res	73.4958	0.0846636	0.385789	0.219456	0.826295	0.942234	chr14_71556491_71556891	C_02
533106	chr14	71560348	71560748	401	*	h3k4me1.condition_ck_vs_wt.res	9.5581	-1.02456	0.969301	-1.05701	0.290506	0.624657	chr14_71560348_71560748	None
533107	chr14	71566354	71566754	401	*	h3k4me1.condition_ck_vs_wt.res	29.138	-0.541654	0.547947	-0.988516	0.3229	0.655807	chr14_71566354_71566754	None
533108	chr14	71574678	71575078	401	*	h3k4me1.condition_ck_vs_wt.res	7.62133	-1.60919	1.0727	-1.50013	0.133581	0.425926	chr14_71574678_71575078	None
533109	chr14	71579382	71579782	401	*	h3k4me1.condition_ck_vs_wt.res	4.80992	-2.55656	1.38586	-1.84475	0.065074	0.292765	chr14_71579382_71579782	None
533110	chr14	71592025	71592425	401	*	h3k4me1.condition_ck_vs_wt.res	16.7384	-0.418484	0.760257	-0.55045	0.582011	0.833463	chr14_71592025_71592425	None
533111	chr14	71597720	71598120	401	*	h3k4me1.condition_ck_vs_wt.res	27.1755	-0.411887	0.602043	-0.684148	0.493882	0.783868	chr14_71597720_71598120	None
533112	chr14	71606633	71607033	401	*	h3k4me1.condition_ck_vs_wt.res	3.40994	-1.50344	1.57933	-0.951946	0.341124	0.670954	chr14_71606633_71607033	None
533113	chr14	71636556	71636956	401	*	h3k4me1.condition_ck_vs_wt.res	10.0734	0.174793	1.14548	0.152594	0.878718	0.960209	chr14_71636556_71636956	None
533114	chr14	71658287	71658687	401	*	h3k4me1.condition_ck_vs_wt.res	6.62177	0.742983	1.23436	0.601916	0.54723	0.81464	chr14_71658287_71658687	None
533115	chr14	71671702	71672102	401	*	h3k4me1.condition_ck_vs_wt.res	13.1674	-2.01864	0.960955	-2.10066	0.0356711	0.208777	chr14_71671702_71672102	None
533116	chr14	71752930	71753330	401	*	h3k4me1.condition_ck_vs_wt.res	6.47568	0.135343	1.13969	0.118754	0.90547	0.969395	chr14_71752930_71753330	None
533117	chr14	71754774	71755174	401	*	h3k4me1.condition_ck_vs_wt.res	2.6137	4.52415	2.24394	2.01616	0.0437827	0.234804	chr14_71754774_71755174	None
533118	chr14	71800908	71801308	401	*	h3k4me1.condition_ck_vs_wt.res	15.6553	2.04702	1.15871	1.76663	0.0772903	0.320184	chr14_71800908_71801308	None
533119	chr14	71803273	71803673	401	*	h3k4me1.condition_ck_vs_wt.res	6.23622	1.16895	1.53474	0.761663	0.446261	0.751941	chr14_71803273_71803673	None
533120	chr14	71812822	71813222	401	*	h3k4me1.condition_ck_vs_wt.res	2.58293	3.50857	2.38711	1.4698	0.141617	0.438111	chr14_71812822_71813222	None
533121	chr14	71856213	71856613	401	*	h3k4me1.condition_ck_vs_wt.res	20.9114	0.700623	0.733329	0.955402	0.339375	0.669646	chr14_71856213_71856613	None
533122	chr14	72518857	72519257	401	*	h3k4me1.condition_ck_vs_wt.res	20.9208	-1.90714	0.763227	-2.49879	0.0124619	0.115628	chr14_72518857_72519257	None
533123	chr14	72893416	72893816	401	*	h3k4me1.condition_ck_vs_wt.res	11.7115	-0.0645866	0.874388	-0.073865	0.941118	0.981505	chr14_72893416_72893816	None
533124	chr14	72906984	72907384	401	*	h3k4me1.condition_ck_vs_wt.res	3.40685	0.114394	1.84736	0.0619229	0.950624	0.983858	chr14_72906984_72907384	None
533125	chr14	72926084	72926484	401	*	h3k4me1.condition_ck_vs_wt.res	53.5892	0.610175	0.440159	1.38626	0.165667	0.475345	chr14_72926084_72926484	C_06
533126	chr14	72928662	72929062	401	*	h3k4me1.condition_ck_vs_wt.res	4.20756	-2.62366	1.72839	-1.51798	0.12902	0.418034	chr14_72928662_72929062	None
533127	chr14	72934426	72934826	401	*	h3k4me1.condition_ck_vs_wt.res	6.94428	-0.573262	1.33022	-0.430952	0.666503	0.876939	chr14_72934426_72934826	None
533128	chr14	73002303	73002703	401	*	h3k4me1.condition_ck_vs_wt.res	4.68116	1.6943	1.65986	1.02075	0.307372	0.641314	chr14_73002303_73002703	None
533129	chr14	73005505	73005905	401	*	h3k4me1.condition_ck_vs_wt.res	25.3114	2.30997	0.729985	3.16441	0.00155398	0.0341088	chr14_73005505_73005905	None
533130	chr14	73022264	73022664	401	*	h3k4me1.condition_ck_vs_wt.res	4.88316	0.995369	1.38372	0.719342	0.47193	0.769817	chr14_73022264_73022664	None
533131	chr14	73023763	73024163	401	*	h3k4me1.condition_ck_vs_wt.res	4.64003	1.33655	1.46469	0.912509	0.361501	0.688057	chr14_73023763_73024163	None
533132	chr14	73027053	73027453	401	*	h3k4me1.condition_ck_vs_wt.res	42.6976	0.992861	0.493242	2.01293	0.0441223	0.235635	chr14_73027053_73027453	None
533133	chr14	73058265	73058665	401	*	h3k4me1.condition_ck_vs_wt.res	40.0189	0.365517	0.503161	0.726441	0.467568	0.766865	chr14_73058265_73058665	C_05
533134	chr14	73061316	73061716	401	*	h3k4me1.condition_ck_vs_wt.res	7.54626	-0.283534	1.03818	-0.273106	0.784772	0.926698	chr14_73061316_73061716	None
533135	chr14	73062785	73063185	401	*	h3k4me1.condition_ck_vs_wt.res	9.706	-0.0719518	0.959112	-0.0750192	0.940199	0.981249	chr14_73062785_73063185	None
533136	chr14	73136473	73136873	401	*	h3k4me1.condition_ck_vs_wt.res	24.4224	-0.488618	0.624053	-0.782976	0.433641	0.742925	chr14_73136473_73136873	C_05
533137	chr14	73223122	73223522	401	*	h3k4me1.condition_ck_vs_wt.res	11.0895	-0.766588	1.09063	-0.702884	0.482128	0.776591	chr14_73223122_73223522	None
533138	chr14	73231842	73232242	401	*	h3k4me1.condition_ck_vs_wt.res	7.94486	-1.27486	1.04043	-1.22532	0.220455	0.547784	chr14_73231842_73232242	None
533139	chr14	73241549	73241949	401	*	h3k4me1.condition_ck_vs_wt.res	76.0099	-2.24702	0.516109	-4.35377	1.33815e-05	0.00134031	chr14_73241549_73241949	None
533140	chr14	73253017	73253417	401	*	h3k4me1.condition_ck_vs_wt.res	7.18029	-0.922895	1.12679	-0.819048	0.412759	0.728462	chr14_73253017_73253417	None
533141	chr14	73254657	73255057	401	*	h3k4me1.condition_ck_vs_wt.res	6.4401	-2.35785	1.22262	-1.92852	0.0537904	0.264143	chr14_73254657_73255057	None
533142	chr14	73269743	73270143	401	*	h3k4me1.condition_ck_vs_wt.res	51.0868	-2.092	0.473554	-4.41765	9.97784e-06	0.00108043	chr14_73269743_73270143	None
533143	chr14	73273883	73274283	401	*	h3k4me1.condition_ck_vs_wt.res	30.1383	-0.575639	0.607388	-0.947728	0.343268	0.672631	chr14_73273883_73274283	None
533144	chr14	73295251	73295651	401	*	h3k4me1.condition_ck_vs_wt.res	7.66955	-3.69445	1.29557	-2.85161	0.00434986	0.0632351	chr14_73295251_73295651	None
533145	chr14	73301325	73301725	401	*	h3k4me1.condition_ck_vs_wt.res	4.75829	-4.97878	1.84801	-2.69413	0.00705732	0.0832021	chr14_73301325_73301725	None
533146	chr14	73303334	73303734	401	*	h3k4me1.condition_ck_vs_wt.res	39.2257	-0.755761	0.539827	-1.4	0.161512	0.469338	chr14_73303334_73303734	None
533147	chr14	73311066	73311466	401	*	h3k4me1.condition_ck_vs_wt.res	27.6573	-1.91292	0.678934	-2.81754	0.00483937	0.0672773	chr14_73311066_73311466	None
533148	chr14	73328511	73328911	401	*	h3k4me1.condition_ck_vs_wt.res	7.16123	-4.37067	1.43721	-3.04108	0.00235731	0.044382	chr14_73328511_73328911	None
533149	chr14	73369535	73369935	401	*	h3k4me1.condition_ck_vs_wt.res	5.07475	-4.53461	1.93128	-2.34798	0.0188756	0.145359	chr14_73369535_73369935	None
533150	chr14	73387042	73387442	401	*	h3k4me1.condition_ck_vs_wt.res	14.2878	-4.2565	1.0271	-4.14418	3.41037e-05	0.002657	chr14_73387042_73387442	None
533151	chr14	73401468	73401868	401	*	h3k4me1.condition_ck_vs_wt.res	30.4713	-3.3445	0.659578	-5.07066	3.96448e-07	9.60698e-05	chr14_73401468_73401868	None
533152	chr14	73410527	73410927	401	*	h3k4me1.condition_ck_vs_wt.res	2.72065	-2.47712	1.79907	-1.37689	0.168546	0.479348	chr14_73410527_73410927	None
533153	chr14	73414989	73415389	401	*	h3k4me1.condition_ck_vs_wt.res	30.2609	-1.95956	0.60543	-3.23664	0.00120948	0.029028	chr14_73414989_73415389	None
533154	chr14	73424383	73424783	401	*	h3k4me1.condition_ck_vs_wt.res	20.6717	-1.19097	0.645606	-1.84474	0.0650759	0.292765	chr14_73424383_73424783	None
533155	chr14	73434399	73434799	401	*	h3k4me1.condition_ck_vs_wt.res	3.83066	-3.02451	1.57917	-1.91525	0.0554602	0.268717	chr14_73434399_73434799	None
533156	chr14	73441111	73441511	401	*	h3k4me1.condition_ck_vs_wt.res	19.3599	-1.7246	0.810992	-2.12654	0.0334586	0.201439	chr14_73441111_73441511	None
533157	chr14	73458076	73458476	401	*	h3k4me1.condition_ck_vs_wt.res	12.6375	-0.384881	0.791804	-0.486081	0.62691	0.857362	chr14_73458076_73458476	C_03
533158	chr14	73467727	73468127	401	*	h3k4me1.condition_ck_vs_wt.res	9.22364	-2.1969	1.00361	-2.18899	0.0285972	0.183926	chr14_73467727_73468127	None
533159	chr14	73472040	73472440	401	*	h3k4me1.condition_ck_vs_wt.res	12.7661	-2.12597	0.860969	-2.46928	0.0135386	0.121032	chr14_73472040_73472440	None
533160	chr14	73490842	73491242	401	*	h3k4me1.condition_ck_vs_wt.res	62.0834	-0.399801	0.43056	-0.928562	0.353116	0.681005	chr14_73490842_73491242	C_05
533161	chr14	73495672	73496072	401	*	h3k4me1.condition_ck_vs_wt.res	4.23402	0.361625	1.39417	0.259383	0.79534	0.930761	chr14_73495672_73496072	None
533162	chr14	73569137	73569537	401	*	h3k4me1.condition_ck_vs_wt.res	14.2369	0.124193	0.762716	0.16283	0.870652	0.957325	chr14_73569137_73569537	C_05
533163	chr14	73633775	73634175	401	*	h3k4me1.condition_ck_vs_wt.res	10.3487	1.01853	0.975544	1.04407	0.296455	0.630482	chr14_73633775_73634175	None
533164	chr14	73644732	73645132	401	*	h3k4me1.condition_ck_vs_wt.res	40.2953	0.318	0.523883	0.607007	0.543846	0.812639	chr14_73644732_73645132	None
533165	chr14	73713261	73713661	401	*	h3k4me1.condition_ck_vs_wt.res	26.9	0.130837	0.58572	0.223378	0.823241	0.941021	chr14_73713261_73713661	C_07
533166	chr14	73728631	73729031	401	*	h3k4me1.condition_ck_vs_wt.res	36.4612	-0.731503	0.556825	-1.3137	0.188947	0.506496	chr14_73728631_73729031	None
533167	chr14	73732035	73732435	401	*	h3k4me1.condition_ck_vs_wt.res	6.898	-2.12782	1.24692	-1.70646	0.0879224	0.342965	chr14_73732035_73732435	None
533168	chr14	73757958	73758358	401	*	h3k4me1.condition_ck_vs_wt.res	64.9173	1.60392	0.44767	3.58281	0.000339918	0.0130032	chr14_73757958_73758358	C_03
533169	chr14	73792317	73792717	401	*	h3k4me1.condition_ck_vs_wt.res	5.65735	-0.268801	1.44383	-0.186172	0.85231	0.951243	chr14_73792317_73792717	None
533170	chr14	73797462	73797862	401	*	h3k4me1.condition_ck_vs_wt.res	9.07036	-0.187236	1.10435	-0.169544	0.865369	0.955429	chr14_73797462_73797862	None
533171	chr14	73825379	73825779	401	*	h3k4me1.condition_ck_vs_wt.res	21.5602	-0.353502	0.679724	-0.520067	0.603017	0.845254	chr14_73825379_73825779	None
533172	chr14	73851711	73852111	401	*	h3k4me1.condition_ck_vs_wt.res	45.1405	0.272163	0.470821	0.57806	0.563224	0.823692	chr14_73851711_73852111	None
533173	chr14	73886462	73886862	401	*	h3k4me1.condition_ck_vs_wt.res	41.2899	-0.125979	0.510761	-0.246649	0.80518	0.934474	chr14_73886462_73886862	C_05
533174	chr14	73950046	73950446	401	*	h3k4me1.condition_ck_vs_wt.res	63.9412	-0.364366	0.483083	-0.754252	0.450698	0.755589	chr14_73950046_73950446	C_05
533175	chr14	73994925	73995325	401	*	h3k4me1.condition_ck_vs_wt.res	10.9838	-2.77305	0.990778	-2.79886	0.00512832	0.0693044	chr14_73994925_73995325	None
533176	chr14	74019053	74019453	401	*	h3k4me1.condition_ck_vs_wt.res	39.5968	0.161165	0.49826	0.323456	0.74635	0.911577	chr14_74019053_74019453	None
533177	chr14	74049841	74050241	401	*	h3k4me1.condition_ck_vs_wt.res	10.5884	-1.23483	0.923756	-1.33675	0.181306	0.496624	chr14_74049841_74050241	None
533178	chr14	74084289	74084689	401	*	h3k4me1.condition_ck_vs_wt.res	57.9286	0.280226	0.420553	0.666328	0.505202	0.790939	chr14_74084289_74084689	C_06
533179	chr14	74134471	74134871	401	*	h3k4me1.condition_ck_vs_wt.res	14.7403	0.160255	0.916052	0.174941	0.861126	0.953849	chr14_74134471_74134871	None
533180	chr14	74140439	74140839	401	*	h3k4me1.condition_ck_vs_wt.res	25.1345	2.34015	0.786915	2.97383	0.00294112	0.050573	chr14_74140439_74140839	None
533181	chr14	74217823	74218223	401	*	h3k4me1.condition_ck_vs_wt.res	7.06878	1.87469	1.4716	1.27391	0.202694	0.525056	chr14_74217823_74218223	None
533182	chr14	74247810	74248210	401	*	h3k4me1.condition_ck_vs_wt.res	16.4074	0.267386	0.766784	0.348711	0.727306	0.903155	chr14_74247810_74248210	None
533183	chr14	74251652	74252052	401	*	h3k4me1.condition_ck_vs_wt.res	19.6916	0.85451	0.821624	1.04002	0.298328	0.632266	chr14_74251652_74252052	None
533184	chr14	74257188	74257588	401	*	h3k4me1.condition_ck_vs_wt.res	19.8749	-0.27885	0.718073	-0.388332	0.697771	0.891208	chr14_74257188_74257588	None
533185	chr14	74302876	74303276	401	*	h3k4me1.condition_ck_vs_wt.res	25.4857	0.710354	0.667391	1.06437	0.287159	0.62105	chr14_74302876_74303276	None
533186	chr14	74389874	74390274	401	*	h3k4me1.condition_ck_vs_wt.res	9.06921	1.69307	1.20049	1.41032	0.158446	0.464427	chr14_74389874_74390274	None
533187	chr14	74402913	74403313	401	*	h3k4me1.condition_ck_vs_wt.res	98.2908	0.157239	0.375595	0.418639	0.67548	0.880934	chr14_74402913_74403313	C_02
533188	chr14	74407538	74407938	401	*	h3k4me1.condition_ck_vs_wt.res	36.9755	0.0599081	0.712368	0.0840972	0.932979	0.979461	chr14_74407538_74407938	None
533189	chr14	74414760	74415160	401	*	h3k4me1.condition_ck_vs_wt.res	5.1228	1.75229	1.45503	1.2043	0.228475	0.557568	chr14_74414760_74415160	None
533190	chr14	74421867	74422267	401	*	h3k4me1.condition_ck_vs_wt.res	5.66457	0.394992	1.59787	0.2472	0.804754	0.93432	chr14_74421867_74422267	None
533191	chr14	74488769	74489169	401	*	h3k4me1.condition_ck_vs_wt.res	8.10254	-0.810844	1.05977	-0.765115	0.444203	0.750606	chr14_74488769_74489169	None
533192	chr14	74493315	74493715	401	*	h3k4me1.condition_ck_vs_wt.res	87.5038	0.417171	0.383249	1.08851	0.276369	0.610018	chr14_74493315_74493715	C_06
533193	chr14	74501995	74502395	401	*	h3k4me1.condition_ck_vs_wt.res	5.33323	-0.465776	1.44517	-0.322299	0.747226	0.911893	chr14_74501995_74502395	None
533194	chr14	74506225	74506625	401	*	h3k4me1.condition_ck_vs_wt.res	24.9863	0.288544	0.667496	0.432278	0.66554	0.876366	chr14_74506225_74506625	None
533195	chr14	74514448	74514848	401	*	h3k4me1.condition_ck_vs_wt.res	5.73933	-0.486811	1.25627	-0.387505	0.698382	0.891436	chr14_74514448_74514848	None
533196	chr14	74525654	74526054	401	*	h3k4me1.condition_ck_vs_wt.res	30.4629	0.37503	0.614243	0.610557	0.541493	0.811654	chr14_74525654_74526054	None
533197	chr14	74571991	74572391	401	*	h3k4me1.condition_ck_vs_wt.res	3.83235	0.970933	1.72915	0.561508	0.574451	0.829256	chr14_74571991_74572391	None
533198	chr14	74575001	74575401	401	*	h3k4me1.condition_ck_vs_wt.res	4.84082	1.89136	1.49556	1.26465	0.205998	0.529864	chr14_74575001_74575401	None
533199	chr14	74609143	74609543	401	*	h3k4me1.condition_ck_vs_wt.res	26.3371	0.45673	0.591767	0.771807	0.440229	0.747758	chr14_74609143_74609543	None
533200	chr14	74612505	74612905	401	*	h3k4me1.condition_ck_vs_wt.res	38.4416	0.465462	0.520059	0.895018	0.370778	0.694769	chr14_74612505_74612905	None
533201	chr14	74614743	74615143	401	*	h3k4me1.condition_ck_vs_wt.res	25.7151	1.05779	0.627232	1.68644	0.0917103	0.350976	chr14_74614743_74615143	None
533202	chr14	74618063	74618463	401	*	h3k4me1.condition_ck_vs_wt.res	24.1093	-0.410705	0.679264	-0.604633	0.545423	0.813532	chr14_74618063_74618463	None
533203	chr14	74684423	74684823	401	*	h3k4me1.condition_ck_vs_wt.res	56.7555	0.791752	0.438072	1.80735	0.070707	0.305836	chr14_74684423_74684823	C_07
533204	chr14	74712705	74713105	401	*	h3k4me1.condition_ck_vs_wt.res	9.68887	-0.463554	0.909018	-0.509951	0.610086	0.849051	chr14_74712705_74713105	C_06
533205	chr14	74763095	74763495	401	*	h3k4me1.condition_ck_vs_wt.res	40.2771	-0.326094	0.569795	-0.5723	0.567119	0.825555	chr14_74763095_74763495	C_05
533206	chr14	74793119	74793519	401	*	h3k4me1.condition_ck_vs_wt.res	7.24903	0.193273	1.07492	0.179803	0.857308	0.95248	chr14_74793119_74793519	None
533207	chr14	74824919	74825319	401	*	h3k4me1.condition_ck_vs_wt.res	8.63982	-0.33605	1.03749	-0.323908	0.746008	0.911367	chr14_74824919_74825319	None
533208	chr14	74836807	74837207	401	*	h3k4me1.condition_ck_vs_wt.res	12.9646	-1.55827	0.817913	-1.90518	0.0567563	0.271929	chr14_74836807_74837207	None
533209	chr14	74841507	74841907	401	*	h3k4me1.condition_ck_vs_wt.res	12.2894	-1.76776	0.918211	-1.92522	0.0542015	0.265343	chr14_74841507_74841907	None
533210	chr14	74853061	74853461	401	*	h3k4me1.condition_ck_vs_wt.res	7.16014	-0.887124	1.1326	-0.783266	0.433471	0.742881	chr14_74853061_74853461	None
533211	chr14	74856047	74856447	401	*	h3k4me1.condition_ck_vs_wt.res	18.275	0.161074	0.746477	0.21578	0.82916	0.943115	chr14_74856047_74856447	None
533212	chr14	74860989	74861389	401	*	h3k4me1.condition_ck_vs_wt.res	8.42262	0.28567	1.1767	0.242772	0.808182	0.935814	chr14_74860989_74861389	None
533213	chr14	74867762	74868162	401	*	h3k4me1.condition_ck_vs_wt.res	6.59937	1.22658	1.24555	0.984765	0.32474	0.657498	chr14_74867762_74868162	None
533214	chr14	74875878	74876278	401	*	h3k4me1.condition_ck_vs_wt.res	31.9813	0.283782	0.587487	0.483043	0.629065	0.858473	chr14_74875878_74876278	None
533215	chr14	74881831	74882231	401	*	h3k4me1.condition_ck_vs_wt.res	35.2313	0.54721	0.52227	1.04775	0.294752	0.629046	chr14_74881831_74882231	C_06
533216	chr14	74893327	74893727	401	*	h3k4me1.condition_ck_vs_wt.res	9.74165	-1.58589	0.990596	-1.60095	0.109389	0.38505	chr14_74893327_74893727	None
533217	chr14	74902948	74903348	401	*	h3k4me1.condition_ck_vs_wt.res	9.67886	-1.93939	1.15246	-1.68283	0.0924086	0.352423	chr14_74902948_74903348	None
533218	chr14	74905661	74906061	401	*	h3k4me1.condition_ck_vs_wt.res	6.1227	-1.22732	1.44422	-0.849814	0.395429	0.714612	chr14_74905661_74906061	None
533219	chr14	74920833	74921233	401	*	h3k4me1.condition_ck_vs_wt.res	3.80377	1.09339	1.55943	0.701147	0.483211	0.777435	chr14_74920833_74921233	None
533220	chr14	74923025	74923425	401	*	h3k4me1.condition_ck_vs_wt.res	40.2401	0.740883	0.532836	1.39045	0.164391	0.473468	chr14_74923025_74923425	None
533221	chr14	74932496	74932896	401	*	h3k4me1.condition_ck_vs_wt.res	17.9455	1.13288	0.765553	1.47982	0.13892	0.433986	chr14_74932496_74932896	None
533222	chr14	74940167	74940567	401	*	h3k4me1.condition_ck_vs_wt.res	133.099	0.272016	0.34447	0.789665	0.429723	0.740016	chr14_74940167_74940567	C_07
533223	chr14	74946497	74946897	401	*	h3k4me1.condition_ck_vs_wt.res	35.4177	0.587537	0.535904	1.09635	0.272927	0.606317	chr14_74946497_74946897	None
533224	chr14	74955123	74955523	401	*	h3k4me1.condition_ck_vs_wt.res	9.76269	0.529167	0.981478	0.539153	0.589781	0.837288	chr14_74955123_74955523	None
533225	chr14	74962852	74963252	401	*	h3k4me1.condition_ck_vs_wt.res	16.623	-0.974671	0.816951	-1.19306	0.232846	0.561958	chr14_74962852_74963252	None
533226	chr14	74973384	74973784	401	*	h3k4me1.condition_ck_vs_wt.res	9.78833	-0.580918	1.03848	-0.559395	0.575893	0.830168	chr14_74973384_74973784	None
533227	chr14	74987810	74988210	401	*	h3k4me1.condition_ck_vs_wt.res	2.83417	1.87926	1.85722	1.01187	0.311601	0.645188	chr14_74987810_74988210	None
533228	chr14	75002557	75002957	401	*	h3k4me1.condition_ck_vs_wt.res	69.7553	0.208604	0.4777	0.436685	0.66234	0.8749	chr14_75002557_75002957	None
533229	chr14	75063861	75064261	401	*	h3k4me1.condition_ck_vs_wt.res	27.5195	0.0206932	0.602933	0.0343208	0.972621	0.991471	chr14_75063861_75064261	None
533230	chr14	75069188	75069588	401	*	h3k4me1.condition_ck_vs_wt.res	36.6584	0.0796725	0.574549	0.13867	0.889711	0.964078	chr14_75069188_75069588	None
533231	chr14	75126708	75127108	401	*	h3k4me1.condition_ck_vs_wt.res	61.4027	-0.039423	0.416286	-0.0947017	0.924552	0.976283	chr14_75126708_75127108	C_05
533232	chr14	75132384	75132784	401	*	h3k4me1.condition_ck_vs_wt.res	14.8218	-1.78897	0.844041	-2.11953	0.0340455	0.203181	chr14_75132384_75132784	None
533233	chr14	75138589	75138989	401	*	h3k4me1.condition_ck_vs_wt.res	27.065	-0.835208	0.650816	-1.28332	0.199379	0.520776	chr14_75138589_75138989	None
533234	chr14	75159718	75160118	401	*	h3k4me1.condition_ck_vs_wt.res	15.0164	-1.66355	0.823407	-2.02032	0.04335	0.233316	chr14_75159718_75160118	None
533235	chr14	75166535	75166935	401	*	h3k4me1.condition_ck_vs_wt.res	6.31295	-1.43114	1.17096	-1.22219	0.221635	0.549382	chr14_75166535_75166935	None
533236	chr14	75169104	75169504	401	*	h3k4me1.condition_ck_vs_wt.res	4.5873	-0.935462	1.61413	-0.579545	0.562222	0.82317	chr14_75169104_75169504	None
533237	chr14	75176670	75177070	401	*	h3k4me1.condition_ck_vs_wt.res	44.8381	-0.712621	0.46753	-1.52423	0.127452	0.415036	chr14_75176670_75177070	C_02
533238	chr14	75181233	75181633	401	*	h3k4me1.condition_ck_vs_wt.res	24.3914	-1.22773	0.684921	-1.79251	0.0730514	0.311073	chr14_75181233_75181633	None
533239	chr14	75188577	75188977	401	*	h3k4me1.condition_ck_vs_wt.res	54.3115	-1.48317	0.424418	-3.49459	0.000474796	0.0159229	chr14_75188577_75188977	None
533240	chr14	75196358	75196758	401	*	h3k4me1.condition_ck_vs_wt.res	7.28003	-2.24609	1.23826	-1.81391	0.0696909	0.303362	chr14_75196358_75196758	None
533241	chr14	75198594	75198994	401	*	h3k4me1.condition_ck_vs_wt.res	6.89171	-5.06517	1.7557	-2.88499	0.00391428	0.0594937	chr14_75198594_75198994	None
533242	chr14	75205547	75205947	401	*	h3k4me1.condition_ck_vs_wt.res	5.58024	-3.39382	1.43274	-2.36876	0.017848	0.140985	chr14_75205547_75205947	None
533243	chr14	75211083	75211483	401	*	h3k4me1.condition_ck_vs_wt.res	11.4558	-3.61775	1.00943	-3.58394	0.000338449	0.0129718	chr14_75211083_75211483	None
533244	chr14	75212929	75213329	401	*	h3k4me1.condition_ck_vs_wt.res	3.67761	-5.88362	2.08227	-2.82558	0.00471953	0.0663616	chr14_75212929_75213329	None
533245	chr14	75223296	75223696	401	*	h3k4me1.condition_ck_vs_wt.res	43.8299	-2.61328	0.54129	-4.82788	1.37993e-06	0.000253608	chr14_75223296_75223696	None
533246	chr14	75230265	75230665	401	*	h3k4me1.condition_ck_vs_wt.res	64.4558	-2.13453	0.451097	-4.73185	2.2248e-06	0.000354651	chr14_75230265_75230665	None
533247	chr14	75232508	75232908	401	*	h3k4me1.condition_ck_vs_wt.res	15.3483	-2.93531	0.869032	-3.37768	0.000731002	0.0209831	chr14_75232508_75232908	None
533248	chr14	75237452	75237852	401	*	h3k4me1.condition_ck_vs_wt.res	22.0696	-1.35849	0.680917	-1.99509	0.0460334	0.241423	chr14_75237452_75237852	None
533249	chr14	75238832	75239232	401	*	h3k4me1.condition_ck_vs_wt.res	5.20163	-1.26914	1.40529	-0.903115	0.366465	0.691357	chr14_75238832_75239232	None
533250	chr14	75248236	75248636	401	*	h3k4me1.condition_ck_vs_wt.res	36.2808	-1.84202	0.683844	-2.69363	0.00706795	0.0832215	chr14_75248236_75248636	C_01
533251	chr14	75258951	75259351	401	*	h3k4me1.condition_ck_vs_wt.res	120.973	-0.815748	0.346885	-2.35164	0.018691	0.144569	chr14_75258951_75259351	C_02
533252	chr14	75269105	75269505	401	*	h3k4me1.condition_ck_vs_wt.res	10.4294	-2.14847	0.94886	-2.26427	0.0235577	0.164074	chr14_75269105_75269505	None
533253	chr14	75272082	75272482	401	*	h3k4me1.condition_ck_vs_wt.res	3.73743	0.382085	1.45088	0.263347	0.792283	0.929595	chr14_75272082_75272482	None
533254	chr14	75278409	75278809	401	*	h3k4me1.condition_ck_vs_wt.res	95.4546	-0.403965	0.404789	-0.997963	0.318297	0.65119	chr14_75278409_75278809	C_02
533255	chr14	75281147	75281547	401	*	h3k4me1.condition_ck_vs_wt.res	6.30165	-1.87331	1.19586	-1.5665	0.117231	0.398167	chr14_75281147_75281547	None
533256	chr14	75283498	75283898	401	*	h3k4me1.condition_ck_vs_wt.res	8.81953	-2.08762	1.02453	-2.03764	0.0415859	0.227551	chr14_75283498_75283898	None
533257	chr14	75286448	75286848	401	*	h3k4me1.condition_ck_vs_wt.res	7.23443	-0.572164	1.12097	-0.510419	0.609758	0.848884	chr14_75286448_75286848	None
533258	chr14	75287785	75288185	401	*	h3k4me1.condition_ck_vs_wt.res	12.8892	-2.12774	1.01866	-2.08877	0.0367286	0.212279	chr14_75287785_75288185	None
533259	chr14	75294613	75295013	401	*	h3k4me1.condition_ck_vs_wt.res	44.5819	-0.767187	0.453076	-1.69329	0.090401	0.348477	chr14_75294613_75295013	None
533260	chr14	75300319	75300719	401	*	h3k4me1.condition_ck_vs_wt.res	3.86338	-1.49482	1.505	-0.993232	0.320597	0.653492	chr14_75300319_75300719	None
533261	chr14	75301676	75302076	401	*	h3k4me1.condition_ck_vs_wt.res	10.0427	-0.690525	0.995508	-0.693641	0.487907	0.780482	chr14_75301676_75302076	None
533262	chr14	75303407	75303807	401	*	h3k4me1.condition_ck_vs_wt.res	10.6133	-0.574506	0.878182	-0.6542	0.512983	0.795453	chr14_75303407_75303807	None
533263	chr14	75307653	75308053	401	*	h3k4me1.condition_ck_vs_wt.res	39.7415	-0.463694	0.505396	-0.917488	0.358887	0.68557	chr14_75307653_75308053	None
533264	chr14	75312326	75312726	401	*	h3k4me1.condition_ck_vs_wt.res	12.1635	-3.1456	1.19693	-2.62805	0.0085875	0.092921	chr14_75312326_75312726	None
533265	chr14	75334327	75334727	401	*	h3k4me1.condition_ck_vs_wt.res	4.42709	0.521359	1.48695	0.350624	0.72587	0.902637	chr14_75334327_75334727	None
533266	chr14	75340847	75341247	401	*	h3k4me1.condition_ck_vs_wt.res	3.39173	1.06404	1.858	0.57268	0.566862	0.825484	chr14_75340847_75341247	None
533267	chr14	75363456	75363856	401	*	h3k4me1.condition_ck_vs_wt.res	4.40928	-3.54446	1.60413	-2.20958	0.0271341	0.178216	chr14_75363456_75363856	None
533268	chr14	75419217	75419617	401	*	h3k4me1.condition_ck_vs_wt.res	41.7335	-0.707902	0.511598	-1.38371	0.166448	0.476425	chr14_75419217_75419617	None
533269	chr14	75428873	75429273	401	*	h3k4me1.condition_ck_vs_wt.res	77.6867	-0.115931	0.402715	-0.287874	0.773443	0.922157	chr14_75428873_75429273	C_03
533270	chr14	75438219	75438619	401	*	h3k4me1.condition_ck_vs_wt.res	104.837	-0.959626	0.427867	-2.24282	0.0249087	0.169567	chr14_75438219_75438619	C_01
533271	chr14	75453522	75453922	401	*	h3k4me1.condition_ck_vs_wt.res	58.0189	-0.87753	0.549388	-1.59729	0.110201	0.386483	chr14_75453522_75453922	C_02
533272	chr14	75457459	75457859	401	*	h3k4me1.condition_ck_vs_wt.res	6.40809	-1.68102	1.28462	-1.30857	0.19068	0.50867	chr14_75457459_75457859	None
533273	chr14	75459040	75459440	401	*	h3k4me1.condition_ck_vs_wt.res	22.3362	-1.33803	1.3468	-0.993493	0.32047	0.65341	chr14_75459040_75459440	None
533274	chr14	75469804	75470204	401	*	h3k4me1.condition_ck_vs_wt.res	174.116	-0.155742	0.319317	-0.487734	0.625738	0.85675	chr14_75469804_75470204	C_03
533275	chr14	75482444	75482844	401	*	h3k4me1.condition_ck_vs_wt.res	7.82204	-1.79386	1.14189	-1.57095	0.116194	0.39662	chr14_75482444_75482844	None
533276	chr14	75486843	75487243	401	*	h3k4me1.condition_ck_vs_wt.res	60.223	-0.536434	0.45965	-1.16705	0.243191	0.572565	chr14_75486843_75487243	None
533277	chr14	75488327	75488727	401	*	h3k4me1.condition_ck_vs_wt.res	33.9669	-0.446274	0.551754	-0.808828	0.418614	0.732452	chr14_75488327_75488727	None
533278	chr14	75493452	75493852	401	*	h3k4me1.condition_ck_vs_wt.res	13.6141	0.224898	0.925364	0.243037	0.807977	0.935768	chr14_75493452_75493852	None
533279	chr14	75515188	75515588	401	*	h3k4me1.condition_ck_vs_wt.res	28.9464	-0.461318	0.714382	-0.645758	0.518436	0.798485	chr14_75515188_75515588	None
533280	chr14	75522273	75522673	401	*	h3k4me1.condition_ck_vs_wt.res	24.2277	-0.488433	0.654248	-0.746557	0.455331	0.759079	chr14_75522273_75522673	None
533281	chr14	75542636	75543036	401	*	h3k4me1.condition_ck_vs_wt.res	10.5441	-0.724846	0.947419	-0.765074	0.444227	0.750617	chr14_75542636_75543036	None
533282	chr14	75623817	75624217	401	*	h3k4me1.condition_ck_vs_wt.res	14.0206	-3.27535	0.943182	-3.47267	0.000515318	0.0167672	chr14_75623817_75624217	None
533283	chr14	75660734	75661134	401	*	h3k4me1.condition_ck_vs_wt.res	37.9917	0.321195	0.504754	0.63634	0.524555	0.801661	chr14_75660734_75661134	C_05
533284	chr14	75960160	75960560	401	*	h3k4me1.condition_ck_vs_wt.res	44.0582	-0.426217	0.492339	-0.865697	0.386656	0.708062	chr14_75960160_75960560	None
533285	chr14	75972555	75972955	401	*	h3k4me1.condition_ck_vs_wt.res	7.44015	-1.98137	1.20582	-1.64317	0.100348	0.368035	chr14_75972555_75972955	None
533286	chr14	75978901	75979301	401	*	h3k4me1.condition_ck_vs_wt.res	13.5988	-2.07651	0.943935	-2.19985	0.0278178	0.180958	chr14_75978901_75979301	None
533287	chr14	75985653	75986053	401	*	h3k4me1.condition_ck_vs_wt.res	14.7997	0.654865	0.767604	0.853128	0.393588	0.713291	chr14_75985653_75986053	None
533288	chr14	76152858	76153258	401	*	h3k4me1.condition_ck_vs_wt.res	6.86232	0.860701	1.1106	0.774985	0.438348	0.746167	chr14_76152858_76153258	C_06
533289	chr14	76720398	76720798	401	*	h3k4me1.condition_ck_vs_wt.res	23.7257	-2.51832	0.783136	-3.21569	0.00130131	0.0303908	chr14_76720398_76720798	None
533290	chr14	76812686	76813086	401	*	h3k4me1.condition_ck_vs_wt.res	35.229	-0.254225	0.51237	-0.496175	0.619771	0.853311	chr14_76812686_76813086	None
533291	chr14	76846487	76846887	401	*	h3k4me1.condition_ck_vs_wt.res	6.00436	-4.01771	1.543	-2.60384	0.00921869	0.0971677	chr14_76846487_76846887	None
533292	chr14	76883540	76883940	401	*	h3k4me1.condition_ck_vs_wt.res	6.41903	-1.99395	1.19867	-1.66347	0.0962185	0.360288	chr14_76883540_76883940	None
533293	chr14	76904878	76905278	401	*	h3k4me1.condition_ck_vs_wt.res	25.413	-3.48001	0.682678	-5.09758	3.44015e-07	8.61428e-05	chr14_76904878_76905278	None
533294	chr14	76908761	76909161	401	*	h3k4me1.condition_ck_vs_wt.res	21.3223	-3.82287	0.782596	-4.88486	1.03503e-06	0.000203942	chr14_76908761_76909161	None
533295	chr14	76913385	76913785	401	*	h3k4me1.condition_ck_vs_wt.res	7.45758	-1.07875	1.10349	-0.977578	0.328283	0.660402	chr14_76913385_76913785	None
533296	chr14	76920035	76920435	401	*	h3k4me1.condition_ck_vs_wt.res	8.42917	-2.54109	1.21401	-2.09313	0.0363374	0.210768	chr14_76920035_76920435	None
533297	chr14	76924656	76925056	401	*	h3k4me1.condition_ck_vs_wt.res	9.44268	-1.33449	0.984464	-1.35556	0.17524	0.48849	chr14_76924656_76925056	None
533298	chr14	76926867	76927267	401	*	h3k4me1.condition_ck_vs_wt.res	8.92483	-1.42555	0.990069	-1.43985	0.149911	0.451091	chr14_76926867_76927267	None
533299	chr14	76928576	76928976	401	*	h3k4me1.condition_ck_vs_wt.res	3.41452	0.123664	1.6095	0.0768338	0.938756	0.980821	chr14_76928576_76928976	None
533300	chr14	76947245	76947645	401	*	h3k4me1.condition_ck_vs_wt.res	41.2335	-1.82731	0.56866	-3.21336	0.00131191	0.0305115	chr14_76947245_76947645	None
533301	chr14	76950906	76951306	401	*	h3k4me1.condition_ck_vs_wt.res	5.59282	-2.48106	1.2772	-1.94257	0.0520676	0.25931	chr14_76950906_76951306	None
533302	chr14	76956372	76956772	401	*	h3k4me1.condition_ck_vs_wt.res	101.354	-1.2657	0.414998	-3.0499	0.00228915	0.0435766	chr14_76956372_76956772	None
533303	chr14	76961859	76962259	401	*	h3k4me1.condition_ck_vs_wt.res	71.5948	-1.48607	0.417502	-3.55944	0.000371644	0.0136855	chr14_76961859_76962259	None
533304	chr14	76963390	76963790	401	*	h3k4me1.condition_ck_vs_wt.res	5.01312	-2.08814	1.47705	-1.41372	0.157443	0.463073	chr14_76963390_76963790	None
533305	chr14	76977961	76978361	401	*	h3k4me1.condition_ck_vs_wt.res	10.6912	-4.16795	1.17343	-3.55193	0.00038241	0.0138862	chr14_76977961_76978361	None
533306	chr14	77000180	77000580	401	*	h3k4me1.condition_ck_vs_wt.res	58.087	-1.84736	0.499843	-3.69588	0.000219127	0.00984958	chr14_77000180_77000580	None
533307	chr14	77004998	77005398	401	*	h3k4me1.condition_ck_vs_wt.res	3.29929	-6.02675	2.15098	-2.80186	0.00508081	0.0689817	chr14_77004998_77005398	None
533308	chr14	77006816	77007216	401	*	h3k4me1.condition_ck_vs_wt.res	12.8805	-5.04037	1.27492	-3.95349	7.70198e-05	0.0047135	chr14_77006816_77007216	None
533309	chr14	77022376	77022776	401	*	h3k4me1.condition_ck_vs_wt.res	23.8984	-1.28479	0.643759	-1.99576	0.0459601	0.241171	chr14_77022376_77022776	None
533310	chr14	77034988	77035388	401	*	h3k4me1.condition_ck_vs_wt.res	18.6289	-1.47404	0.685208	-2.15123	0.0314582	0.194361	chr14_77034988_77035388	C_01
533311	chr14	77053125	77053525	401	*	h3k4me1.condition_ck_vs_wt.res	14.9531	-1.62049	0.769072	-2.10706	0.0351119	0.206935	chr14_77053125_77053525	None
533312	chr14	77097925	77098325	401	*	h3k4me1.condition_ck_vs_wt.res	92.5346	-0.29189	0.385388	-0.757392	0.448815	0.754208	chr14_77097925_77098325	C_05
533313	chr14	77122698	77123098	401	*	h3k4me1.condition_ck_vs_wt.res	98.8465	-0.518949	0.463247	-1.12024	0.262611	0.595013	chr14_77122698_77123098	C_02
533314	chr14	77139611	77140011	401	*	h3k4me1.condition_ck_vs_wt.res	10.828	1.16776	0.974906	1.19782	0.230986	0.56004	chr14_77139611_77140011	None
533315	chr14	77141169	77141569	401	*	h3k4me1.condition_ck_vs_wt.res	15.0144	1.9928	0.91951	2.16724	0.0302164	0.189313	chr14_77141169_77141569	None
533316	chr14	77143247	77143647	401	*	h3k4me1.condition_ck_vs_wt.res	5.06661	0.497526	1.66014	0.29969	0.764413	0.91843	chr14_77143247_77143647	None
533317	chr14	77151747	77152147	401	*	h3k4me1.condition_ck_vs_wt.res	7.694	-0.0411025	1.33276	-0.0308401	0.975397	0.992425	chr14_77151747_77152147	None
533318	chr14	77181414	77181814	401	*	h3k4me1.condition_ck_vs_wt.res	55.5553	-0.335571	0.501408	-0.669257	0.503332	0.789961	chr14_77181414_77181814	None
533319	chr14	77184072	77184472	401	*	h3k4me1.condition_ck_vs_wt.res	8.92934	-1.5068	0.976887	-1.54245	0.122964	0.407654	chr14_77184072_77184472	None
533320	chr14	77213353	77213753	401	*	h3k4me1.condition_ck_vs_wt.res	11.6998	-0.526806	0.884555	-0.595561	0.551469	0.817795	chr14_77213353_77213753	None
533321	chr14	77243794	77244194	401	*	h3k4me1.condition_ck_vs_wt.res	17.3777	-1.52793	0.796551	-1.91818	0.0550886	0.267788	chr14_77243794_77244194	None
533322	chr14	77315771	77316171	401	*	h3k4me1.condition_ck_vs_wt.res	12.1841	-0.375931	0.860312	-0.43697	0.662133	0.874848	chr14_77315771_77316171	None
533323	chr14	77320920	77321320	401	*	h3k4me1.condition_ck_vs_wt.res	65.8815	-0.307159	0.392257	-0.783054	0.433596	0.742916	chr14_77320920_77321320	C_04
533324	chr14	77360693	77361093	401	*	h3k4me1.condition_ck_vs_wt.res	15.0279	-0.897566	0.823657	-1.08973	0.275831	0.609477	chr14_77360693_77361093	None
533325	chr14	77364209	77364609	401	*	h3k4me1.condition_ck_vs_wt.res	9.47954	-1.39969	1.00572	-1.39173	0.164003	0.472909	chr14_77364209_77364609	None
533326	chr14	77366917	77367317	401	*	h3k4me1.condition_ck_vs_wt.res	10.5013	-1.36262	0.931559	-1.46273	0.143541	0.441329	chr14_77366917_77367317	None
533327	chr14	77373912	77374312	401	*	h3k4me1.condition_ck_vs_wt.res	28.9928	-0.0984058	0.556451	-0.176845	0.85963	0.953344	chr14_77373912_77374312	C_04
533328	chr14	77457480	77457880	401	*	h3k4me1.condition_ck_vs_wt.res	33.7294	-0.257729	0.545448	-0.472508	0.636564	0.862113	chr14_77457480_77457880	C_04
533329	chr14	77478679	77479079	401	*	h3k4me1.condition_ck_vs_wt.res	6.95672	-1.44814	1.1195	-1.29356	0.195818	0.515759	chr14_77478679_77479079	None
533330	chr14	77498898	77499298	401	*	h3k4me1.condition_ck_vs_wt.res	10.222	-0.155934	1.0129	-0.153947	0.877651	0.959753	chr14_77498898_77499298	None
533331	chr14	77542079	77542479	401	*	h3k4me1.condition_ck_vs_wt.res	16.5381	-1.75321	0.829874	-2.11262	0.0346329	0.205438	chr14_77542079_77542479	None
533332	chr14	77554160	77554560	401	*	h3k4me1.condition_ck_vs_wt.res	7.31379	-0.273694	1.15634	-0.23669	0.812898	0.937252	chr14_77554160_77554560	None
533333	chr14	77570836	77571236	401	*	h3k4me1.condition_ck_vs_wt.res	8.32575	-3.06448	1.19378	-2.56703	0.0102574	0.103482	chr14_77570836_77571236	None
533334	chr14	77579347	77579747	401	*	h3k4me1.condition_ck_vs_wt.res	7.07993	-0.225081	1.17089	-0.192231	0.847561	0.949751	chr14_77579347_77579747	None
533335	chr14	77580739	77581139	401	*	h3k4me1.condition_ck_vs_wt.res	15.0102	-0.824175	0.794042	-1.03795	0.299294	0.633088	chr14_77580739_77581139	None
533336	chr14	77589484	77589884	401	*	h3k4me1.condition_ck_vs_wt.res	46.5901	-0.864826	0.569234	-1.51928	0.128692	0.417255	chr14_77589484_77589884	C_02
533337	chr14	77598599	77598999	401	*	h3k4me1.condition_ck_vs_wt.res	43.3943	-0.61584	0.506727	-1.21533	0.22424	0.552787	chr14_77598599_77598999	None
533338	chr14	77603804	77604204	401	*	h3k4me1.condition_ck_vs_wt.res	21.9728	-2.04439	0.67371	-3.03453	0.0024091	0.0448513	chr14_77603804_77604204	None
533339	chr14	77605577	77605977	401	*	h3k4me1.condition_ck_vs_wt.res	19.4276	-1.35626	0.701404	-1.93364	0.0531578	0.262435	chr14_77605577_77605977	None
533340	chr14	77607939	77608339	401	*	h3k4me1.condition_ck_vs_wt.res	15.0114	-1.416	0.791788	-1.78836	0.0737174	0.31242	chr14_77607939_77608339	None
533341	chr14	77616736	77617136	401	*	h3k4me1.condition_ck_vs_wt.res	90.0948	-0.230631	0.363461	-0.634541	0.525728	0.802246	chr14_77616736_77617136	C_05
533342	chr14	77641279	77641679	401	*	h3k4me1.condition_ck_vs_wt.res	11.6236	-2.68743	1.00307	-2.67921	0.00737962	0.0852544	chr14_77641279_77641679	None
533343	chr14	77654105	77654505	401	*	h3k4me1.condition_ck_vs_wt.res	5.68358	-1.21302	1.2109	-1.00175	0.316464	0.649424	chr14_77654105_77654505	None
533344	chr14	77655040	77655440	401	*	h3k4me1.condition_ck_vs_wt.res	9.21107	-1.25607	1.04795	-1.19859	0.230686	0.559713	chr14_77655040_77655440	None
533345	chr14	77707270	77707670	401	*	h3k4me1.condition_ck_vs_wt.res	10.7472	0.678779	0.970132	0.699677	0.484129	0.778184	chr14_77707270_77707670	C_06
533346	chr14	77710010	77710410	401	*	h3k4me1.condition_ck_vs_wt.res	14.5098	-0.270287	0.757568	-0.356783	0.721254	0.900896	chr14_77710010_77710410	C_06
533347	chr14	77761007	77761407	401	*	h3k4me1.condition_ck_vs_wt.res	21.9458	-0.2766	0.634039	-0.43625	0.662655	0.875016	chr14_77761007_77761407	None
533348	chr14	77796218	77796618	401	*	h3k4me1.condition_ck_vs_wt.res	17.0107	-0.161388	0.745753	-0.21641	0.828668	0.943001	chr14_77796218_77796618	None
533349	chr14	77799926	77800326	401	*	h3k4me1.condition_ck_vs_wt.res	22.8693	0.00713217	0.611347	0.0116663	0.990692	0.997217	chr14_77799926_77800326	None
533350	chr14	78202989	78203389	401	*	h3k4me1.condition_ck_vs_wt.res	6.33383	-3.80945	1.38881	-2.74297	0.00608868	0.0762474	chr14_78202989_78203389	None
533351	chr14	79101288	79101688	401	*	h3k4me1.condition_ck_vs_wt.res	4.21556	-0.642535	1.66832	-0.385139	0.700135	0.892275	chr14_79101288_79101688	None
533352	chr14	80927076	80927476	401	*	h3k4me1.condition_ck_vs_wt.res	12.2212	-0.172364	1.00335	-0.171789	0.863603	0.954784	chr14_80927076_80927476	None
533353	chr14	80933175	80933575	401	*	h3k4me1.condition_ck_vs_wt.res	25.8234	-0.741097	0.663583	-1.11681	0.264075	0.596695	chr14_80933175_80933575	C_02
533354	chr14	80947662	80948062	401	*	h3k4me1.condition_ck_vs_wt.res	4.74264	-0.0248196	1.40671	-0.0176437	0.985923	0.995904	chr14_80947662_80948062	None
533355	chr14	80953334	80953734	401	*	h3k4me1.condition_ck_vs_wt.res	4.12014	1.52749	1.6095	0.949046	0.342597	0.672259	chr14_80953334_80953734	None
533356	chr14	80957546	80957946	401	*	h3k4me1.condition_ck_vs_wt.res	43.8988	0.894345	0.50354	1.77611	0.0757143	0.31647	chr14_80957546_80957946	C_07
533357	chr14	80964543	80964943	401	*	h3k4me1.condition_ck_vs_wt.res	5.25687	0.200962	1.36418	0.147313	0.882884	0.961592	chr14_80964543_80964943	None
533358	chr14	80968451	80968851	401	*	h3k4me1.condition_ck_vs_wt.res	7.40441	1.08597	1.2718	0.853885	0.393168	0.713004	chr14_80968451_80968851	None
533359	chr14	80978326	80978726	401	*	h3k4me1.condition_ck_vs_wt.res	95.692	0.351729	0.428215	0.821384	0.411428	0.727479	chr14_80978326_80978726	C_07
533360	chr14	80982707	80983107	401	*	h3k4me1.condition_ck_vs_wt.res	4.88549	3.26692	2.14105	1.52585	0.127048	0.414314	chr14_80982707_80983107	None
533361	chr14	80987700	80988100	401	*	h3k4me1.condition_ck_vs_wt.res	18.0348	0.343658	0.716504	0.479632	0.631489	0.859719	chr14_80987700_80988100	None
533362	chr14	80996262	80996662	401	*	h3k4me1.condition_ck_vs_wt.res	8.66237	0.0769242	1.08344	0.071	0.943398	0.981912	chr14_80996262_80996662	None
533363	chr14	81062990	81063390	401	*	h3k4me1.condition_ck_vs_wt.res	5.31759	0.948072	1.50451	0.630155	0.528593	0.804143	chr14_81062990_81063390	None
533364	chr14	81122320	81122720	401	*	h3k4me1.condition_ck_vs_wt.res	4.54678	1.88802	1.61639	1.16805	0.242787	0.572299	chr14_81122320_81122720	None
533365	chr14	81147253	81147653	401	*	h3k4me1.condition_ck_vs_wt.res	9.51655	0.538034	0.969711	0.554839	0.579005	0.831962	chr14_81147253_81147653	None
533366	chr14	81171086	81171486	401	*	h3k4me1.condition_ck_vs_wt.res	3.93559	-0.882541	1.36598	-0.646084	0.518225	0.798339	chr14_81171086_81171486	None
533367	chr14	81177738	81178138	401	*	h3k4me1.condition_ck_vs_wt.res	7.93544	0.22663	1.04868	0.21611	0.828902	0.943082	chr14_81177738_81178138	None
533368	chr14	81209291	81209691	401	*	h3k4me1.condition_ck_vs_wt.res	14.7201	-0.31989	0.807699	-0.396051	0.692067	0.888714	chr14_81209291_81209691	None
533369	chr14	81211971	81212371	401	*	h3k4me1.condition_ck_vs_wt.res	5.21853	-1.24721	1.32876	-0.938626	0.347923	0.67676	chr14_81211971_81212371	None
533370	chr14	81217424	81217824	401	*	h3k4me1.condition_ck_vs_wt.res	15.6105	-0.163805	0.751317	-0.218024	0.827411	0.942688	chr14_81217424_81217824	None
533371	chr14	81220556	81220956	401	*	h3k4me1.condition_ck_vs_wt.res	12.6667	0.0851961	0.920847	0.0925193	0.926285	0.976852	chr14_81220556_81220956	C_06
533372	chr14	81256505	81256905	401	*	h3k4me1.condition_ck_vs_wt.res	5.98382	-0.167358	1.2336	-0.135666	0.892085	0.964935	chr14_81256505_81256905	None
533373	chr14	81276115	81276515	401	*	h3k4me1.condition_ck_vs_wt.res	9.59834	3.09713	1.16182	2.66576	0.00768147	0.0873478	chr14_81276115_81276515	None
533374	chr14	81303287	81303687	401	*	h3k4me1.condition_ck_vs_wt.res	16.396	3.17789	1.0134	3.13589	0.00171337	0.0361602	chr14_81303287_81303687	None
533375	chr14	81306689	81307089	401	*	h3k4me1.condition_ck_vs_wt.res	1.93856	3.1438	4.79131	0.656146	0.51173	0.794765	chr14_81306689_81307089	None
533376	chr14	81362572	81362972	401	*	h3k4me1.condition_ck_vs_wt.res	4.06316	4.29016	1.92417	2.22961	0.0257733	0.1731	chr14_81362572_81362972	None
533377	chr14	81364858	81365258	401	*	h3k4me1.condition_ck_vs_wt.res	8.89332	6.60518	1.8011	3.6673	0.00024512	0.0106284	chr14_81364858_81365258	None
533378	chr14	81435843	81436243	401	*	h3k4me1.condition_ck_vs_wt.res	10.2744	3.5059	1.17779	2.97667	0.00291394	0.0502926	chr14_81435843_81436243	None
533379	chr14	81450249	81450649	401	*	h3k4me1.condition_ck_vs_wt.res	4.22783	2.37443	1.58611	1.49701	0.13439	0.427258	chr14_81450249_81450649	None
533380	chr14	81453098	81453498	401	*	h3k4me1.condition_ck_vs_wt.res	6.60902	1.60863	1.26334	1.27332	0.202906	0.525446	chr14_81453098_81453498	None
533381	chr14	81454786	81455186	401	*	h3k4me1.condition_ck_vs_wt.res	9.80955	0.0674451	0.908834	0.0742106	0.940843	0.981342	chr14_81454786_81455186	None
533382	chr14	81459528	81459928	401	*	h3k4me1.condition_ck_vs_wt.res	10.0916	0.442431	0.903712	0.48957	0.624438	0.85595	chr14_81459528_81459928	None
533383	chr14	81464953	81465353	401	*	h3k4me1.condition_ck_vs_wt.res	19.1688	0.942839	0.726327	1.29809	0.194256	0.51358	chr14_81464953_81465353	None
533384	chr14	81471221	81471621	401	*	h3k4me1.condition_ck_vs_wt.res	42.1795	0.289552	0.473546	0.611455	0.540899	0.811321	chr14_81471221_81471621	C_07
533385	chr14	81478508	81478908	401	*	h3k4me1.condition_ck_vs_wt.res	21.9475	-0.455227	0.65874	-0.691057	0.48953	0.78145	chr14_81478508_81478908	None
533386	chr14	81530379	81530779	401	*	h3k4me1.condition_ck_vs_wt.res	13.3886	0.765623	0.854633	0.89585	0.370333	0.694512	chr14_81530379_81530779	None
533387	chr14	81533741	81534141	401	*	h3k4me1.condition_ck_vs_wt.res	51.6671	0.461235	0.444477	1.0377	0.299408	0.633121	chr14_81533741_81534141	C_06
533388	chr14	83288301	83288701	401	*	h3k4me1.condition_ck_vs_wt.res	4.72681	1.02642	1.48362	0.691833	0.489042	0.781212	chr14_83288301_83288701	None
533389	chr14	83290141	83290541	401	*	h3k4me1.condition_ck_vs_wt.res	5.14668	2.79763	1.92016	1.45698	0.145121	0.444107	chr14_83290141_83290541	None
533390	chr14	83355060	83355460	401	*	h3k4me1.condition_ck_vs_wt.res	8.25541	-0.978069	1.19148	-0.82089	0.411709	0.727741	chr14_83355060_83355460	None
533391	chr14	83357322	83357722	401	*	h3k4me1.condition_ck_vs_wt.res	6.51973	-0.8995	1.29956	-0.69216	0.488837	0.781114	chr14_83357322_83357722	None
533392	chr14	85063686	85064086	401	*	h3k4me1.condition_ck_vs_wt.res	5.50577	-1.81388	1.41928	-1.27802	0.201241	0.523096	chr14_85063686_85064086	None
533393	chr14	86083734	86084134	401	*	h3k4me1.condition_ck_vs_wt.res	3.50905	4.70103	2.16792	2.16845	0.0301243	0.188958	chr14_86083734_86084134	None
533394	chr14	86237858	86238258	401	*	h3k4me1.condition_ck_vs_wt.res	4.56489	4.95051	1.95417	2.53331	0.0112991	0.109688	chr14_86237858_86238258	None
533395	chr14	86242871	86243271	401	*	h3k4me1.condition_ck_vs_wt.res	4.37507	1.80684	1.55578	1.16138	0.245489	0.57523	chr14_86242871_86243271	None
533396	chr14	86540656	86541056	401	*	h3k4me1.condition_ck_vs_wt.res	7.91845	6.11361	2.67295	2.28722	0.0221831	0.158783	chr14_86540656_86541056	None
533397	chr14	86542026	86542426	401	*	h3k4me1.condition_ck_vs_wt.res	7.53552	2.21892	1.3427	1.65258	0.0984172	0.364619	chr14_86542026_86542426	None
533398	chr14	86543542	86543942	401	*	h3k4me1.condition_ck_vs_wt.res	7.50669	6.22286	1.90902	3.25972	0.00111522	0.0275808	chr14_86543542_86543942	None
533399	chr14	87041190	87041590	401	*	h3k4me1.condition_ck_vs_wt.res	5.97893	1.98068	1.45904	1.35753	0.174614	0.487532	chr14_87041190_87041590	None
533400	chr14	87050723	87051123	401	*	h3k4me1.condition_ck_vs_wt.res	3.97039	0.178135	1.68968	0.105425	0.916038	0.97286	chr14_87050723_87051123	None
533401	chr14	87066896	87067296	401	*	h3k4me1.condition_ck_vs_wt.res	33.9092	1.26339	0.536071	2.35676	0.0184349	0.143602	chr14_87066896_87067296	None
533402	chr14	87069347	87069747	401	*	h3k4me1.condition_ck_vs_wt.res	9.96629	1.01263	1.06505	0.950783	0.341714	0.671415	chr14_87069347_87069747	None
533403	chr14	87112558	87112958	401	*	h3k4me1.condition_ck_vs_wt.res	6.33383	3.3967	1.56742	2.16706	0.0302302	0.189323	chr14_87112558_87112958	None
533404	chr14	87121729	87122129	401	*	h3k4me1.condition_ck_vs_wt.res	5.83519	3.93398	1.78961	2.19823	0.0279329	0.181369	chr14_87121729_87122129	None
533405	chr14	87131961	87132361	401	*	h3k4me1.condition_ck_vs_wt.res	11.5735	1.48124	0.950535	1.55833	0.119155	0.40108	chr14_87131961_87132361	None
533406	chr14	87133221	87133621	401	*	h3k4me1.condition_ck_vs_wt.res	22.3925	0.126215	0.651752	0.193654	0.846446	0.949348	chr14_87133221_87133621	None
533407	chr14	87152896	87153296	401	*	h3k4me1.condition_ck_vs_wt.res	11.1122	1.73023	1.04347	1.65815	0.0972876	0.362563	chr14_87152896_87153296	None
533408	chr14	87155836	87156236	401	*	h3k4me1.condition_ck_vs_wt.res	9.7911	0.979696	0.995465	0.984159	0.325037	0.657792	chr14_87155836_87156236	None
533409	chr14	87233394	87233794	401	*	h3k4me1.condition_ck_vs_wt.res	6.11512	1.69549	1.51137	1.12183	0.261935	0.594293	chr14_87233394_87233794	None
533410	chr14	87992868	87993268	401	*	h3k4me1.condition_ck_vs_wt.res	15.8878	-0.487537	0.756903	-0.64412	0.519498	0.799044	chr14_87992868_87993268	None
533411	chr14	88002295	88002695	401	*	h3k4me1.condition_ck_vs_wt.res	4.66226	-1.09121	1.37814	-0.791798	0.428478	0.739037	chr14_88002295_88002695	None
533412	chr14	88006299	88006699	401	*	h3k4me1.condition_ck_vs_wt.res	14.3206	-1.3444	0.823221	-1.6331	0.102449	0.371723	chr14_88006299_88006699	None
533413	chr14	88026889	88027289	401	*	h3k4me1.condition_ck_vs_wt.res	4.06921	-1.23758	1.53598	-0.805728	0.4204	0.733503	chr14_88026889_88027289	None
533414	chr14	88188947	88189347	401	*	h3k4me1.condition_ck_vs_wt.res	5.52963	2.59931	1.54414	1.68335	0.0923084	0.352264	chr14_88188947_88189347	None
533415	chr14	88323542	88323942	401	*	h3k4me1.condition_ck_vs_wt.res	16.6938	0.570874	0.744345	0.766947	0.443113	0.74983	chr14_88323542_88323942	None
533416	chr14	88385466	88385866	401	*	h3k4me1.condition_ck_vs_wt.res	11.3216	0.274733	0.831704	0.330325	0.741154	0.909133	chr14_88385466_88385866	None
533417	chr14	88563330	88563730	401	*	h3k4me1.condition_ck_vs_wt.res	10.3452	0.348303	0.928906	0.374961	0.707689	0.895237	chr14_88563330_88563730	None
533418	chr14	88667828	88668228	401	*	h3k4me1.condition_ck_vs_wt.res	13.1499	-0.448138	0.834174	-0.537224	0.591113	0.838188	chr14_88667828_88668228	None
533419	chr14	88792614	88793014	401	*	h3k4me1.condition_ck_vs_wt.res	39.3376	0.376712	0.486835	0.773799	0.43905	0.746653	chr14_88792614_88793014	None
533420	chr14	88824390	88824790	401	*	h3k4me1.condition_ck_vs_wt.res	17.2915	0.27232	0.743789	0.366125	0.714272	0.897739	chr14_88824390_88824790	None
533421	chr14	89027143	89027543	401	*	h3k4me1.condition_ck_vs_wt.res	5.11569	-0.977568	1.41987	-0.688494	0.491142	0.782668	chr14_89027143_89027543	None
533422	chr14	89040598	89040998	401	*	h3k4me1.condition_ck_vs_wt.res	7.05825	0.267134	1.09744	0.243416	0.807683	0.935698	chr14_89040598_89040998	None
533423	chr14	89164960	89165360	401	*	h3k4me1.condition_ck_vs_wt.res	41.0722	-1.70688	0.499039	-3.42033	0.000625442	0.0188407	chr14_89164960_89165360	None
533424	chr14	89177460	89177860	401	*	h3k4me1.condition_ck_vs_wt.res	16.4503	-0.814087	0.709186	-1.14792	0.251003	0.581785	chr14_89177460_89177860	None
533425	chr14	89186831	89187231	401	*	h3k4me1.condition_ck_vs_wt.res	7.74461	3.03103	1.37434	2.20545	0.0274227	0.179386	chr14_89186831_89187231	None
533426	chr14	89199134	89199534	401	*	h3k4me1.condition_ck_vs_wt.res	7.95851	0.223035	1.08087	0.206348	0.836519	0.945821	chr14_89199134_89199534	None
533427	chr14	89244850	89245250	401	*	h3k4me1.condition_ck_vs_wt.res	8.3994	-1.63672	1.10557	-1.48043	0.138758	0.433822	chr14_89244850_89245250	None
533428	chr14	89258794	89259194	401	*	h3k4me1.condition_ck_vs_wt.res	11.3067	-1.08582	0.995988	-1.09019	0.275629	0.609278	chr14_89258794_89259194	None
533429	chr14	89268196	89268596	401	*	h3k4me1.condition_ck_vs_wt.res	7.84277	-0.199443	1.0254	-0.194503	0.845782	0.949122	chr14_89268196_89268596	None
533430	chr14	89291692	89292092	401	*	h3k4me1.condition_ck_vs_wt.res	7.40877	0.115147	1.12511	0.102342	0.918485	0.973726	chr14_89291692_89292092	None
533431	chr14	89308704	89309104	401	*	h3k4me1.condition_ck_vs_wt.res	104.488	-0.180564	0.367322	-0.49157	0.623024	0.855102	chr14_89308704_89309104	C_03
533432	chr14	89317415	89317815	401	*	h3k4me1.condition_ck_vs_wt.res	43.2363	-1.11354	0.486432	-2.2892	0.0220676	0.158345	chr14_89317415_89317815	None
533433	chr14	89324502	89324902	401	*	h3k4me1.condition_ck_vs_wt.res	15.1099	0.285868	0.865953	0.330119	0.74131	0.90925	chr14_89324502_89324902	None
533434	chr14	89331119	89331519	401	*	h3k4me1.condition_ck_vs_wt.res	28.1938	-0.630196	0.594353	-1.06031	0.289006	0.62317	chr14_89331119_89331519	None
533435	chr14	89339592	89339992	401	*	h3k4me1.condition_ck_vs_wt.res	68.3485	-0.613096	0.421188	-1.45563	0.145494	0.444725	chr14_89339592_89339992	None
533436	chr14	89351831	89352231	401	*	h3k4me1.condition_ck_vs_wt.res	41.2275	-0.119122	0.512383	-0.232486	0.81616	0.938433	chr14_89351831_89352231	None
533437	chr14	89355630	89356030	401	*	h3k4me1.condition_ck_vs_wt.res	7.34738	-0.949952	1.1082	-0.857202	0.391333	0.71148	chr14_89355630_89356030	None
533438	chr14	89359678	89360078	401	*	h3k4me1.condition_ck_vs_wt.res	27.7033	-1.78643	0.662886	-2.69493	0.00704037	0.0831208	chr14_89359678_89360078	None
533439	chr14	89363806	89364206	401	*	h3k4me1.condition_ck_vs_wt.res	31.6958	-1.10683	0.569107	-1.94486	0.051792	0.258603	chr14_89363806_89364206	None
533440	chr14	89371481	89371881	401	*	h3k4me1.condition_ck_vs_wt.res	21.7008	-1.42306	0.660833	-2.15344	0.0312844	0.193545	chr14_89371481_89371881	None
533441	chr14	89385220	89385620	401	*	h3k4me1.condition_ck_vs_wt.res	39.023	-0.6058	0.521957	-1.16063	0.245791	0.575476	chr14_89385220_89385620	C_02
533442	chr14	89390789	89391189	401	*	h3k4me1.condition_ck_vs_wt.res	6.63905	-0.40362	1.06364	-0.379472	0.704337	0.893806	chr14_89390789_89391189	None
533443	chr14	89391277	89391677	401	*	h3k4me1.condition_ck_vs_wt.res	5.17399	-0.580994	1.27719	-0.454899	0.649182	0.86871	chr14_89391277_89391677	None
533444	chr14	89398250	89398650	401	*	h3k4me1.condition_ck_vs_wt.res	19.8559	-0.614429	0.744837	-0.824918	0.409418	0.725882	chr14_89398250_89398650	None
533445	chr14	89410254	89410654	401	*	h3k4me1.condition_ck_vs_wt.res	41.7661	-0.517497	0.46423	-1.11474	0.264961	0.597746	chr14_89410254_89410654	None
533446	chr14	89417788	89418188	401	*	h3k4me1.condition_ck_vs_wt.res	76.291	-0.30767	0.361072	-0.8521	0.394159	0.713761	chr14_89417788_89418188	C_04
533447	chr14	89428593	89428993	401	*	h3k4me1.condition_ck_vs_wt.res	168.39	-0.273916	0.312704	-0.87596	0.381052	0.703692	chr14_89428593_89428993	C_02
533448	chr14	89436632	89437032	401	*	h3k4me1.condition_ck_vs_wt.res	6.69014	-3.34634	1.3952	-2.39847	0.0164637	0.135037	chr14_89436632_89437032	None
533449	chr14	89444137	89444537	401	*	h3k4me1.condition_ck_vs_wt.res	32.8346	-0.787249	0.527456	-1.49254	0.135558	0.429063	chr14_89444137_89444537	C_02
533450	chr14	89457970	89458370	401	*	h3k4me1.condition_ck_vs_wt.res	11.7017	-3.2098	0.973002	-3.29886	0.000970786	0.0252998	chr14_89457970_89458370	None
533451	chr14	89462302	89462702	401	*	h3k4me1.condition_ck_vs_wt.res	15.8533	-1.71031	0.764952	-2.23584	0.0253622	0.171412	chr14_89462302_89462702	None
533452	chr14	89471053	89471453	401	*	h3k4me1.condition_ck_vs_wt.res	5.7807	-1.81275	1.22906	-1.47491	0.140238	0.435864	chr14_89471053_89471453	None
533453	chr14	89494135	89494535	401	*	h3k4me1.condition_ck_vs_wt.res	30.1762	0.316459	0.564987	0.560118	0.575399	0.829808	chr14_89494135_89494535	None
533454	chr14	89504355	89504755	401	*	h3k4me1.condition_ck_vs_wt.res	10.4255	-2.48267	0.985904	-2.51816	0.0117969	0.112354	chr14_89504355_89504755	None
533455	chr14	89510368	89510768	401	*	h3k4me1.condition_ck_vs_wt.res	41.6473	-0.25206	0.477162	-0.528248	0.597327	0.841816	chr14_89510368_89510768	None
533456	chr14	89589640	89590040	401	*	h3k4me1.condition_ck_vs_wt.res	20.9327	-1.18693	0.634331	-1.87115	0.0613244	0.284026	chr14_89589640_89590040	None
533457	chr14	89614805	89615205	401	*	h3k4me1.condition_ck_vs_wt.res	21.7605	-0.9641	0.651031	-1.48088	0.138638	0.433606	chr14_89614805_89615205	None
533458	chr14	89619007	89619407	401	*	h3k4me1.condition_ck_vs_wt.res	49.1222	0.356831	0.466753	0.764496	0.444572	0.750722	chr14_89619007_89619407	C_07
533459	chr14	89629340	89629740	401	*	h3k4me1.condition_ck_vs_wt.res	10.6768	-0.388007	0.900467	-0.430895	0.666544	0.87694	chr14_89629340_89629740	None
533460	chr14	89658767	89659167	401	*	h3k4me1.condition_ck_vs_wt.res	7.03758	-0.068489	1.12251	-0.0610142	0.951348	0.984149	chr14_89658767_89659167	None
533461	chr14	89681135	89681535	401	*	h3k4me1.condition_ck_vs_wt.res	17.4062	-0.444531	0.710382	-0.625764	0.53147	0.805908	chr14_89681135_89681535	None
533462	chr14	89701457	89701857	401	*	h3k4me1.condition_ck_vs_wt.res	17.0364	-0.685196	0.709127	-0.966253	0.333918	0.66519	chr14_89701457_89701857	None
533463	chr14	89702988	89703388	401	*	h3k4me1.condition_ck_vs_wt.res	5.049	-4.89919	1.93478	-2.53216	0.0113361	0.109917	chr14_89702988_89703388	None
533464	chr14	89720726	89721126	401	*	h3k4me1.condition_ck_vs_wt.res	48.8572	-0.399247	0.46947	-0.850421	0.395091	0.714428	chr14_89720726_89721126	None
533465	chr14	89724693	89725093	401	*	h3k4me1.condition_ck_vs_wt.res	9.11319	0.353734	1.03132	0.342992	0.731604	0.905235	chr14_89724693_89725093	None
533466	chr14	89767303	89767703	401	*	h3k4me1.condition_ck_vs_wt.res	16.0867	0.439914	0.88421	0.497522	0.618821	0.852774	chr14_89767303_89767703	None
533467	chr14	89773651	89774051	401	*	h3k4me1.condition_ck_vs_wt.res	66.9379	-0.460309	0.379105	-1.2142	0.224671	0.553272	chr14_89773651_89774051	C_02
533468	chr14	89881608	89882008	401	*	h3k4me1.condition_ck_vs_wt.res	19.6377	-1.60806	0.770468	-2.08712	0.0368769	0.212809	chr14_89881608_89882008	None
533469	chr14	89952554	89952954	401	*	h3k4me1.condition_ck_vs_wt.res	5.43949	-0.0757121	1.43658	-0.0527031	0.957968	0.986382	chr14_89952554_89952954	None
533470	chr14	89955190	89955590	401	*	h3k4me1.condition_ck_vs_wt.res	14.3412	0.259311	0.805802	0.321805	0.7476	0.912003	chr14_89955190_89955590	C_05
533471	chr14	90235339	90235739	401	*	h3k4me1.condition_ck_vs_wt.res	6.09886	2.22111	1.33031	1.66962	0.0949945	0.35792	chr14_90235339_90235739	None
533472	chr14	90253866	90254266	401	*	h3k4me1.condition_ck_vs_wt.res	12.2401	0.247414	0.982509	0.251819	0.801181	0.933069	chr14_90253866_90254266	None
533473	chr14	90256616	90257016	401	*	h3k4me1.condition_ck_vs_wt.res	10.2003	-0.0844944	0.901057	-0.0937726	0.92529	0.976558	chr14_90256616_90257016	C_05
533474	chr14	90264137	90264537	401	*	h3k4me1.condition_ck_vs_wt.res	14.6476	-1.75209	0.788018	-2.22342	0.0261875	0.17461	chr14_90264137_90264537	None
533475	chr14	90330936	90331336	401	*	h3k4me1.condition_ck_vs_wt.res	4.82254	1.05454	1.3621	0.774205	0.43881	0.74655	chr14_90330936_90331336	None
533476	chr14	90331846	90332246	401	*	h3k4me1.condition_ck_vs_wt.res	47.1058	0.631383	0.474918	1.32946	0.183697	0.499692	chr14_90331846_90332246	None
533477	chr14	90380295	90380695	401	*	h3k4me1.condition_ck_vs_wt.res	5.90361	1.54849	1.30074	1.19047	0.233863	0.563368	chr14_90380295_90380695	None
533478	chr14	90383104	90383504	401	*	h3k4me1.condition_ck_vs_wt.res	60.5574	0.390106	0.405162	0.962839	0.335628	0.666454	chr14_90383104_90383504	C_06
533479	chr14	90397551	90397951	401	*	h3k4me1.condition_ck_vs_wt.res	7.99499	0.295023	1.00612	0.293229	0.769347	0.920749	chr14_90397551_90397951	C_05
533480	chr14	90427765	90428165	401	*	h3k4me1.condition_ck_vs_wt.res	4.73928	-1.11693	1.79779	-0.621279	0.534416	0.807584	chr14_90427765_90428165	None
533481	chr14	90671537	90671937	401	*	h3k4me1.condition_ck_vs_wt.res	5.29503	-1.5869	1.37407	-1.15489	0.248135	0.578394	chr14_90671537_90671937	None
533482	chr14	90758311	90758711	401	*	h3k4me1.condition_ck_vs_wt.res	41.2651	0.268585	0.530316	0.506463	0.612532	0.850298	chr14_90758311_90758711	None
533483	chr14	91009496	91009896	401	*	h3k4me1.condition_ck_vs_wt.res	34.3369	-0.502235	0.523798	-0.958835	0.337642	0.668044	chr14_91009496_91009896	None
533484	chr14	91022351	91022751	401	*	h3k4me1.condition_ck_vs_wt.res	14.5974	0.0521627	0.775939	0.0672252	0.946402	0.982748	chr14_91022351_91022751	None
533485	chr14	91026709	91027109	401	*	h3k4me1.condition_ck_vs_wt.res	6.62517	-1.56528	1.16262	-1.34634	0.178193	0.492544	chr14_91026709_91027109	None
533486	chr14	91041404	91041804	401	*	h3k4me1.condition_ck_vs_wt.res	5.96775	-0.720912	1.13107	-0.637373	0.523882	0.80141	chr14_91041404_91041804	None
533487	chr14	91047209	91047609	401	*	h3k4me1.condition_ck_vs_wt.res	20.6158	-1.66722	0.784548	-2.12507	0.0335809	0.2018	chr14_91047209_91047609	None
533488	chr14	91060651	91061051	401	*	h3k4me1.condition_ck_vs_wt.res	86.5802	-0.0771519	0.381802	-0.202073	0.83986	0.946823	chr14_91060651_91061051	C_07
533489	chr14	91109177	91109577	401	*	h3k4me1.condition_ck_vs_wt.res	5.58778	-0.610246	1.48479	-0.410997	0.681075	0.883437	chr14_91109177_91109577	None
533490	chr14	91113988	91114388	401	*	h3k4me1.condition_ck_vs_wt.res	41.5524	0.121754	0.486978	0.250019	0.802572	0.933552	chr14_91113988_91114388	C_05
533491	chr14	91142173	91142573	401	*	h3k4me1.condition_ck_vs_wt.res	18.142	-0.227378	0.697206	-0.326127	0.744328	0.910616	chr14_91142173_91142573	None
533492	chr14	91229478	91229878	401	*	h3k4me1.condition_ck_vs_wt.res	56.5322	-2.55543	0.50874	-5.02306	5.08541e-07	0.000116648	chr14_91229478_91229878	None
533493	chr14	91238673	91239073	401	*	h3k4me1.condition_ck_vs_wt.res	4.3596	-2.21692	1.40539	-1.57744	0.114695	0.393927	chr14_91238673_91239073	None
533494	chr14	91243144	91243544	401	*	h3k4me1.condition_ck_vs_wt.res	64.363	-1.56052	0.452396	-3.44946	0.000561703	0.0176234	chr14_91243144_91243544	None
533495	chr14	91261127	91261527	401	*	h3k4me1.condition_ck_vs_wt.res	12.1698	-2.0637	0.984736	-2.09569	0.0361101	0.210103	chr14_91261127_91261527	None
533496	chr14	91284070	91284470	401	*	h3k4me1.condition_ck_vs_wt.res	18.4335	-2.43764	0.899064	-2.71131	0.00670185	0.0805896	chr14_91284070_91284470	None
533497	chr14	91299519	91299919	401	*	h3k4me1.condition_ck_vs_wt.res	7.03427	1.86712	1.29741	1.43912	0.150116	0.451528	chr14_91299519_91299919	None
533498	chr14	91303264	91303664	401	*	h3k4me1.condition_ck_vs_wt.res	30.9041	-0.205519	0.594815	-0.345517	0.729706	0.904215	chr14_91303264_91303664	None
533499	chr14	91311390	91311790	401	*	h3k4me1.condition_ck_vs_wt.res	11.4601	-1.73217	0.899096	-1.92657	0.0540329	0.264876	chr14_91311390_91311790	None
533500	chr14	91312742	91313142	401	*	h3k4me1.condition_ck_vs_wt.res	7.53787	-1.02212	1.04982	-0.973612	0.330249	0.66203	chr14_91312742_91313142	None
533501	chr14	91316073	91316473	401	*	h3k4me1.condition_ck_vs_wt.res	108.3	-0.873422	0.37464	-2.33136	0.0197343	0.14873	chr14_91316073_91316473	C_02
533502	chr14	91324047	91324447	401	*	h3k4me1.condition_ck_vs_wt.res	155.012	-0.420542	0.309203	-1.36008	0.173804	0.486377	chr14_91324047_91324447	C_03
533503	chr14	91334088	91334488	401	*	h3k4me1.condition_ck_vs_wt.res	24.5496	-1.75031	0.659984	-2.65206	0.00800033	0.0893341	chr14_91334088_91334488	C_03
533504	chr14	91341195	91341595	401	*	h3k4me1.condition_ck_vs_wt.res	8.98345	-2.20366	1.15384	-1.90985	0.0561527	0.270463	chr14_91341195_91341595	None
533505	chr14	91382767	91383167	401	*	h3k4me1.condition_ck_vs_wt.res	147.568	-0.628056	0.314945	-1.99418	0.0461327	0.241712	chr14_91382767_91383167	C_03
533506	chr14	91420870	91421270	401	*	h3k4me1.condition_ck_vs_wt.res	12.2641	-2.15689	0.90213	-2.39088	0.0168079	0.136741	chr14_91420870_91421270	None
533507	chr14	91426914	91427314	401	*	h3k4me1.condition_ck_vs_wt.res	30.1901	-1.01662	0.554253	-1.83421	0.0666221	0.296357	chr14_91426914_91427314	None
533508	chr14	91477542	91477942	401	*	h3k4me1.condition_ck_vs_wt.res	19.7372	-0.918042	0.653711	-1.40435	0.160214	0.467123	chr14_91477542_91477942	None
533509	chr14	91484550	91484950	401	*	h3k4me1.condition_ck_vs_wt.res	8.10045	-1.76869	1.08478	-1.63047	0.103003	0.372977	chr14_91484550_91484950	None
533510	chr14	91495202	91495602	401	*	h3k4me1.condition_ck_vs_wt.res	34.6081	0.113904	0.506114	0.225057	0.821935	0.940444	chr14_91495202_91495602	C_02
533511	chr14	91506249	91506649	401	*	h3k4me1.condition_ck_vs_wt.res	21.1526	-0.0554365	0.674799	-0.0821525	0.934525	0.979759	chr14_91506249_91506649	None
533512	chr14	91510260	91510660	401	*	h3k4me1.condition_ck_vs_wt.res	54.6668	0.20414	0.429032	0.475814	0.634207	0.860962	chr14_91510260_91510660	C_04
533513	chr14	91873536	91873936	401	*	h3k4me1.condition_ck_vs_wt.res	35.054	-0.682953	0.766422	-0.891092	0.37288	0.696327	chr14_91873536_91873936	C_07
533514	chr14	92040023	92040423	401	*	h3k4me1.condition_ck_vs_wt.res	27.1573	0.596626	0.597983	0.997731	0.31841	0.651272	chr14_92040023_92040423	C_06
533515	chr14	92103698	92104098	401	*	h3k4me1.condition_ck_vs_wt.res	5.27429	0.278579	1.37795	0.20217	0.839784	0.946823	chr14_92103698_92104098	None
533516	chr14	92107614	92108014	401	*	h3k4me1.condition_ck_vs_wt.res	3.87185	-0.555975	1.81376	-0.306532	0.759199	0.916766	chr14_92107614_92108014	None
533517	chr14	92122188	92122588	401	*	h3k4me1.condition_ck_vs_wt.res	6.80075	0.272971	1.10965	0.245998	0.805684	0.934681	chr14_92122188_92122588	C_06
533518	chr14	92386725	92387125	401	*	h3k4me1.condition_ck_vs_wt.res	10.0604	-2.37315	1.05075	-2.25854	0.0239122	0.165388	chr14_92386725_92387125	None
533519	chr14	92389538	92389938	401	*	h3k4me1.condition_ck_vs_wt.res	10.3218	-1.02824	1.13975	-0.902159	0.366973	0.691715	chr14_92389538_92389938	None
533520	chr14	92400693	92401093	401	*	h3k4me1.condition_ck_vs_wt.res	9.80998	-1.26588	1.01662	-1.24519	0.213061	0.538926	chr14_92400693_92401093	None
533521	chr14	92439688	92440088	401	*	h3k4me1.condition_ck_vs_wt.res	11.3641	-3.21344	1.07348	-2.99348	0.00275813	0.048812	chr14_92439688_92440088	None
533522	chr14	92441711	92442111	401	*	h3k4me1.condition_ck_vs_wt.res	7.43433	-3.68953	1.38692	-2.66023	0.00780873	0.0881445	chr14_92441711_92442111	None
533523	chr14	92507092	92507492	401	*	h3k4me1.condition_ck_vs_wt.res	9.9191	-1.25466	0.977401	-1.28367	0.199259	0.520719	chr14_92507092_92507492	None
533524	chr14	92539856	92540256	401	*	h3k4me1.condition_ck_vs_wt.res	7.10018	-1.62373	1.41021	-1.15141	0.249562	0.579931	chr14_92539856_92540256	None
533525	chr14	92551799	92552199	401	*	h3k4me1.condition_ck_vs_wt.res	11.4124	-3.46084	1.1146	-3.10501	0.00190274	0.0386706	chr14_92551799_92552199	None
533526	chr14	92555767	92556167	401	*	h3k4me1.condition_ck_vs_wt.res	15.5915	-2.98443	0.957912	-3.11556	0.00183598	0.0377242	chr14_92555767_92556167	None
533527	chr14	92568511	92568911	401	*	h3k4me1.condition_ck_vs_wt.res	3.32443	-0.911756	1.7037	-0.535164	0.592537	0.838813	chr14_92568511_92568911	None
533528	chr14	92577448	92577848	401	*	h3k4me1.condition_ck_vs_wt.res	4.79742	-4.90634	1.87548	-2.61604	0.00889557	0.0949382	chr14_92577448_92577848	None
533529	chr14	92676849	92677249	401	*	h3k4me1.condition_ck_vs_wt.res	22.3998	0.0369977	0.697693	0.0530287	0.957709	0.986379	chr14_92676849_92677249	None
533530	chr14	92681109	92681509	401	*	h3k4me1.condition_ck_vs_wt.res	7.4697	-0.134655	1.09273	-0.123229	0.901926	0.968434	chr14_92681109_92681509	None
533531	chr14	92686927	92687327	401	*	h3k4me1.condition_ck_vs_wt.res	11.5242	-0.218943	0.896029	-0.244348	0.806961	0.935348	chr14_92686927_92687327	None
533532	chr14	92698939	92699339	401	*	h3k4me1.condition_ck_vs_wt.res	14.2537	-3.41133	0.978982	-3.48457	0.000492931	0.016241	chr14_92698939_92699339	None
533533	chr14	92704219	92704619	401	*	h3k4me1.condition_ck_vs_wt.res	31.1757	-1.97692	0.658865	-3.00049	0.00269546	0.0481394	chr14_92704219_92704619	None
533534	chr14	92737148	92737548	401	*	h3k4me1.condition_ck_vs_wt.res	9.28836	-2.22433	1.10748	-2.00846	0.0445947	0.23677	chr14_92737148_92737548	None
533535	chr14	92744046	92744446	401	*	h3k4me1.condition_ck_vs_wt.res	5.99354	-1.84766	1.22639	-1.50658	0.131917	0.423202	chr14_92744046_92744446	None
533536	chr14	92748212	92748612	401	*	h3k4me1.condition_ck_vs_wt.res	17.5638	0.275775	0.729116	0.378233	0.705258	0.894222	chr14_92748212_92748612	None
533537	chr14	92751765	92752165	401	*	h3k4me1.condition_ck_vs_wt.res	5.57213	-2.5333	1.28037	-1.97857	0.0478644	0.2467	chr14_92751765_92752165	None
533538	chr14	92759690	92760090	401	*	h3k4me1.condition_ck_vs_wt.res	11.0649	0.918696	1.03017	0.891792	0.372504	0.696018	chr14_92759690_92760090	None
533539	chr14	92761620	92762020	401	*	h3k4me1.condition_ck_vs_wt.res	4.50556	-0.585005	1.48302	-0.394469	0.693235	0.889363	chr14_92761620_92762020	None
533540	chr14	92764243	92764643	401	*	h3k4me1.condition_ck_vs_wt.res	1.97231	0.312228	2.33555	0.133685	0.893652	0.965596	chr14_92764243_92764643	None
533541	chr14	92768469	92768869	401	*	h3k4me1.condition_ck_vs_wt.res	22.1304	-0.570277	0.706182	-0.80755	0.41935	0.73282	chr14_92768469_92768869	None
533542	chr14	92775194	92775594	401	*	h3k4me1.condition_ck_vs_wt.res	20.3448	-0.0633411	0.740245	-0.0855677	0.93181	0.979036	chr14_92775194_92775594	None
533543	chr14	92779136	92779536	401	*	h3k4me1.condition_ck_vs_wt.res	8.20618	0.573737	1.09281	0.525012	0.599575	0.843027	chr14_92779136_92779536	None
533544	chr14	92793988	92794388	401	*	h3k4me1.condition_ck_vs_wt.res	50.1185	0.515169	0.480264	1.07268	0.283415	0.616893	chr14_92793988_92794388	C_06
533545	chr14	92800657	92801057	401	*	h3k4me1.condition_ck_vs_wt.res	8.06995	0.154234	1.18768	0.129862	0.896675	0.966887	chr14_92800657_92801057	None
533546	chr14	92853058	92853458	401	*	h3k4me1.condition_ck_vs_wt.res	10.4355	0.270755	1.03335	0.262017	0.793308	0.929981	chr14_92853058_92853458	None
533547	chr14	92863061	92863461	401	*	h3k4me1.condition_ck_vs_wt.res	4.32427	1.15646	1.8611	0.621387	0.534345	0.807584	chr14_92863061_92863461	None
533548	chr14	92916151	92916551	401	*	h3k4me1.condition_ck_vs_wt.res	8.92153	-3.37484	1.29815	-2.59972	0.00933002	0.0979335	chr14_92916151_92916551	None
533549	chr14	92924281	92924681	401	*	h3k4me1.condition_ck_vs_wt.res	55.259	-0.871971	0.468156	-1.86257	0.0625232	0.286819	chr14_92924281_92924681	None
533550	chr14	92951698	92952098	401	*	h3k4me1.condition_ck_vs_wt.res	8.72484	0.422645	1.13333	0.372923	0.709206	0.895648	chr14_92951698_92952098	None
533551	chr14	93006831	93007231	401	*	h3k4me1.condition_ck_vs_wt.res	21.2004	-0.150837	0.697605	-0.216221	0.828815	0.943066	chr14_93006831_93007231	None
533552	chr14	93012957	93013357	401	*	h3k4me1.condition_ck_vs_wt.res	7.09085	0.322211	1.17063	0.275246	0.783127	0.926155	chr14_93012957_93013357	None
533553	chr14	93033968	93034368	401	*	h3k4me1.condition_ck_vs_wt.res	30.7492	-1.46713	0.566921	-2.58789	0.00965668	0.100093	chr14_93033968_93034368	None
533554	chr14	93060003	93060403	401	*	h3k4me1.condition_ck_vs_wt.res	8.4267	-0.60598	1.03497	-0.585505	0.558208	0.821392	chr14_93060003_93060403	None
533555	chr14	93066050	93066450	401	*	h3k4me1.condition_ck_vs_wt.res	29.5817	-0.239262	0.625471	-0.38253	0.702068	0.893077	chr14_93066050_93066450	None
533556	chr14	93073689	93074089	401	*	h3k4me1.condition_ck_vs_wt.res	18.3724	-0.959415	0.765991	-1.25251	0.210383	0.535701	chr14_93073689_93074089	None
533557	chr14	93081837	93082237	401	*	h3k4me1.condition_ck_vs_wt.res	11.587	7.69385e-05	1.03556	7.42963e-05	0.999941	0.999987	chr14_93081837_93082237	None
533558	chr14	93086568	93086968	401	*	h3k4me1.condition_ck_vs_wt.res	5.93257	-3.19016	1.35936	-2.34681	0.0189351	0.145702	chr14_93086568_93086968	None
533559	chr14	93103856	93104256	401	*	h3k4me1.condition_ck_vs_wt.res	32.8956	-0.222393	0.661889	-0.335997	0.736873	0.907442	chr14_93103856_93104256	None
533560	chr14	93106042	93106442	401	*	h3k4me1.condition_ck_vs_wt.res	5.73799	-0.944986	1.16112	-0.813858	0.415726	0.730757	chr14_93106042_93106442	None
533561	chr14	93108974	93109374	401	*	h3k4me1.condition_ck_vs_wt.res	7.38605	-3.45202	1.30949	-2.63615	0.00838527	0.0917237	chr14_93108974_93109374	None
533562	chr14	93114817	93115217	401	*	h3k4me1.condition_ck_vs_wt.res	21.8902	0.718516	0.666101	1.07869	0.280726	0.614377	chr14_93114817_93115217	C_06
533563	chr14	93139083	93139483	401	*	h3k4me1.condition_ck_vs_wt.res	10.0421	-0.667803	0.919479	-0.726285	0.467664	0.766934	chr14_93139083_93139483	None
533564	chr14	93184846	93185246	401	*	h3k4me1.condition_ck_vs_wt.res	43.112	0.32142	0.504223	0.637458	0.523827	0.801403	chr14_93184846_93185246	C_04
533565	chr14	93207203	93207603	401	*	h3k4me1.condition_ck_vs_wt.res	25.2049	0.926314	0.620907	1.49187	0.135733	0.429348	chr14_93207203_93207603	C_05
533566	chr14	93212032	93212432	401	*	h3k4me1.condition_ck_vs_wt.res	10.7911	-1.62497	1.00694	-1.61376	0.106579	0.379745	chr14_93212032_93212432	None
533567	chr14	93283515	93283915	401	*	h3k4me1.condition_ck_vs_wt.res	4.68511	-1.85027	1.6027	-1.15447	0.248306	0.578635	chr14_93283515_93283915	None
533568	chr14	93319902	93320302	401	*	h3k4me1.condition_ck_vs_wt.res	13.5828	-1.18957	0.798873	-1.48906	0.13647	0.430661	chr14_93319902_93320302	None
533569	chr14	93332746	93333146	401	*	h3k4me1.condition_ck_vs_wt.res	39.2147	0.139162	0.628115	0.221555	0.82466	0.941538	chr14_93332746_93333146	C_04
533570	chr14	93369370	93369770	401	*	h3k4me1.condition_ck_vs_wt.res	9.57163	-2.25646	1.11984	-2.01499	0.0439054	0.235188	chr14_93369370_93369770	None
533571	chr14	93375758	93376158	401	*	h3k4me1.condition_ck_vs_wt.res	10.8713	1.18673	1.08018	1.09863	0.271928	0.60539	chr14_93375758_93376158	None
533572	chr14	93927782	93928182	401	*	h3k4me1.condition_ck_vs_wt.res	6.83593	-3.72366	1.47512	-2.52431	0.0115927	0.111363	chr14_93927782_93928182	None
533573	chr14	93936500	93936900	401	*	h3k4me1.condition_ck_vs_wt.res	5.82459	-2.67245	1.30948	-2.04084	0.0412663	0.226483	chr14_93936500_93936900	None
533574	chr14	93939609	93940009	401	*	h3k4me1.condition_ck_vs_wt.res	26.2766	-0.666887	0.5841	-1.14173	0.253564	0.585267	chr14_93939609_93940009	None
533575	chr14	93961486	93961886	401	*	h3k4me1.condition_ck_vs_wt.res	94.2482	-0.822936	0.358213	-2.29734	0.0215996	0.156526	chr14_93961486_93961886	C_01
533576	chr14	93984711	93985111	401	*	h3k4me1.condition_ck_vs_wt.res	7.3083	-2.13761	1.16995	-1.82709	0.0676856	0.298651	chr14_93984711_93985111	None
533577	chr14	93987032	93987432	401	*	h3k4me1.condition_ck_vs_wt.res	6.70688	-1.9774	1.12697	-1.75461	0.0793257	0.324721	chr14_93987032_93987432	None
533578	chr14	93989730	93990130	401	*	h3k4me1.condition_ck_vs_wt.res	12.498	-0.381417	0.828841	-0.460182	0.645386	0.866782	chr14_93989730_93990130	None
533579	chr14	93993155	93993555	401	*	h3k4me1.condition_ck_vs_wt.res	5.0726	-1.66788	1.38796	-1.20168	0.229487	0.558472	chr14_93993155_93993555	None
533580	chr14	93999024	93999424	401	*	h3k4me1.condition_ck_vs_wt.res	8.84978	-2.02175	1.04618	-1.9325	0.0532983	0.262864	chr14_93999024_93999424	None
533581	chr14	94001679	94002079	401	*	h3k4me1.condition_ck_vs_wt.res	19.1997	-1.47117	0.672119	-2.18885	0.0286076	0.183934	chr14_94001679_94002079	None
533582	chr14	94009333	94009733	401	*	h3k4me1.condition_ck_vs_wt.res	2.95828	-2.96682	1.96325	-1.51117	0.130744	0.421326	chr14_94009333_94009733	None
533583	chr14	94011324	94011724	401	*	h3k4me1.condition_ck_vs_wt.res	12.8247	-4.11702	1.0545	-3.90424	9.45235e-05	0.0054779	chr14_94011324_94011724	None
533584	chr14	94026119	94026519	401	*	h3k4me1.condition_ck_vs_wt.res	36.831	-0.248521	0.517124	-0.480582	0.630813	0.859246	chr14_94026119_94026519	None
533585	chr14	94036578	94036978	401	*	h3k4me1.condition_ck_vs_wt.res	10.8931	0.112815	0.889399	0.126844	0.899064	0.967648	chr14_94036578_94036978	None
533586	chr14	94080997	94081397	401	*	h3k4me1.condition_ck_vs_wt.res	33.1377	-0.0394863	0.553065	-0.0713954	0.943083	0.981878	chr14_94080997_94081397	C_05
533587	chr14	94129503	94129903	401	*	h3k4me1.condition_ck_vs_wt.res	17.2325	0.75022	0.758468	0.989126	0.322601	0.655566	chr14_94129503_94129903	None
533588	chr14	94136596	94136996	401	*	h3k4me1.condition_ck_vs_wt.res	11.1976	0.824087	0.888877	0.92711	0.35387	0.681723	chr14_94136596_94136996	None
533589	chr14	94144703	94145103	401	*	h3k4me1.condition_ck_vs_wt.res	9.01707	0.585163	1.10227	0.530873	0.595507	0.840837	chr14_94144703_94145103	None
533590	chr14	94145956	94146356	401	*	h3k4me1.condition_ck_vs_wt.res	9.45289	1.4198	1.04148	1.36326	0.172802	0.484957	chr14_94145956_94146356	None
533591	chr14	94162018	94162418	401	*	h3k4me1.condition_ck_vs_wt.res	5.28718	-1.70019	1.39012	-1.22305	0.22131	0.548999	chr14_94162018_94162418	None
533592	chr14	94172023	94172423	401	*	h3k4me1.condition_ck_vs_wt.res	3.7059	0.998661	1.60822	0.620975	0.534616	0.807659	chr14_94172023_94172423	None
533593	chr14	94174134	94174534	401	*	h3k4me1.condition_ck_vs_wt.res	36.4458	0.353046	0.550374	0.641466	0.52122	0.800178	chr14_94174134_94174534	None
533594	chr14	94180634	94181034	401	*	h3k4me1.condition_ck_vs_wt.res	7.9096	0.0899566	1.13658	0.0791465	0.936916	0.980355	chr14_94180634_94181034	None
533595	chr14	95034992	95035392	401	*	h3k4me1.condition_ck_vs_wt.res	7.30028	0.479175	1.19754	0.400133	0.689059	0.887279	chr14_95034992_95035392	None
533596	chr14	95140778	95141178	401	*	h3k4me1.condition_ck_vs_wt.res	15.8841	-1.28904	0.831436	-1.55038	0.12105	0.404258	chr14_95140778_95141178	None
533597	chr14	95149186	95149586	401	*	h3k4me1.condition_ck_vs_wt.res	5.11235	-2.20399	1.28825	-1.71084	0.0871111	0.341262	chr14_95149186_95149586	None
533598	chr14	95150878	95151278	401	*	h3k4me1.condition_ck_vs_wt.res	22.7697	-1.40618	0.697577	-2.01581	0.0438203	0.234897	chr14_95150878_95151278	None
533599	chr14	95156832	95157232	401	*	h3k4me1.condition_ck_vs_wt.res	29.1483	0.218676	0.565944	0.386391	0.699207	0.89176	chr14_95156832_95157232	C_04
533600	chr14	95233742	95234142	401	*	h3k4me1.condition_ck_vs_wt.res	13.5455	-0.861886	1.02919	-0.837438	0.402346	0.720237	chr14_95233742_95234142	None
533601	chr14	95250578	95250978	401	*	h3k4me1.condition_ck_vs_wt.res	13.878	-6.82656	1.65785	-4.11772	3.82645e-05	0.00287378	chr14_95250578_95250978	None
533602	chr14	95255176	95255576	401	*	h3k4me1.condition_ck_vs_wt.res	26.9227	-1.81783	0.628684	-2.89149	0.00383424	0.0587223	chr14_95255176_95255576	None
533603	chr14	95259540	95259940	401	*	h3k4me1.condition_ck_vs_wt.res	43.1118	-3.32639	0.575543	-5.77957	7.48909e-09	4.41247e-06	chr14_95259540_95259940	None
533604	chr14	95265239	95265639	401	*	h3k4me1.condition_ck_vs_wt.res	46.1749	-1.32023	0.463574	-2.84795	0.0044002	0.0636895	chr14_95265239_95265639	C_02
533605	chr14	95268493	95268893	401	*	h3k4me1.condition_ck_vs_wt.res	5.85158	-2.61178	1.49392	-1.74828	0.0804162	0.327022	chr14_95268493_95268893	None
533606	chr14	95269602	95270002	401	*	h3k4me1.condition_ck_vs_wt.res	19.857	-3.78112	0.79198	-4.77427	1.80364e-06	0.000301092	chr14_95269602_95270002	None
533607	chr14	95286838	95287238	401	*	h3k4me1.condition_ck_vs_wt.res	11.6432	-2.7304	0.969831	-2.81534	0.00487264	0.0674749	chr14_95286838_95287238	None
533608	chr14	95290984	95291384	401	*	h3k4me1.condition_ck_vs_wt.res	26.4241	-2.67537	0.725645	-3.68688	0.000227018	0.0100539	chr14_95290984_95291384	None
533609	chr14	95292492	95292892	401	*	h3k4me1.condition_ck_vs_wt.res	6.04741	-3.305	1.49413	-2.21199	0.0269671	0.17743	chr14_95292492_95292892	None
533610	chr14	95298780	95299180	401	*	h3k4me1.condition_ck_vs_wt.res	25.9867	-1.45077	0.71008	-2.04311	0.041042	0.226018	chr14_95298780_95299180	None
533611	chr14	95310692	95311092	401	*	h3k4me1.condition_ck_vs_wt.res	8.67523	-3.85396	1.38444	-2.78378	0.00537293	0.0710914	chr14_95310692_95311092	None
533612	chr14	95313734	95314134	401	*	h3k4me1.condition_ck_vs_wt.res	19.296	-3.16685	0.978963	-3.2349	0.00121683	0.0290998	chr14_95313734_95314134	None
533613	chr14	95319048	95319448	401	*	h3k4me1.condition_ck_vs_wt.res	33.5378	-0.320726	0.517458	-0.619811	0.535382	0.807967	chr14_95319048_95319448	None
533614	chr14	95324956	95325356	401	*	h3k4me1.condition_ck_vs_wt.res	5.38483	-2.87496	1.38241	-2.07967	0.0375562	0.215097	chr14_95324956_95325356	None
533615	chr14	95327630	95328030	401	*	h3k4me1.condition_ck_vs_wt.res	71.9281	-0.274274	0.419185	-0.654304	0.512916	0.795453	chr14_95327630_95328030	C_02
533616	chr14	95427090	95427490	401	*	h3k4me1.condition_ck_vs_wt.res	13.9219	-0.669154	0.825289	-0.810812	0.417474	0.732004	chr14_95427090_95427490	None
533617	chr14	95441266	95441666	401	*	h3k4me1.condition_ck_vs_wt.res	18.4749	-0.581192	0.734669	-0.791094	0.428889	0.739166	chr14_95441266_95441666	None
533618	chr14	95452561	95452961	401	*	h3k4me1.condition_ck_vs_wt.res	15.8819	0.385506	0.879515	0.438317	0.661156	0.874312	chr14_95452561_95452961	None
533619	chr14	95457524	95457924	401	*	h3k4me1.condition_ck_vs_wt.res	9.96652	2.49511	1.19934	2.08041	0.0374876	0.214827	chr14_95457524_95457924	None
533620	chr14	95463428	95463828	401	*	h3k4me1.condition_ck_vs_wt.res	98.325	-0.260359	0.394259	-0.660375	0.509013	0.793149	chr14_95463428_95463828	C_07
533621	chr14	95472788	95473188	401	*	h3k4me1.condition_ck_vs_wt.res	67.0081	1.322	0.450231	2.93628	0.00332174	0.054409	chr14_95472788_95473188	None
533622	chr14	95478151	95478551	401	*	h3k4me1.condition_ck_vs_wt.res	8.05929	0.190421	1.09291	0.174233	0.861682	0.954078	chr14_95478151_95478551	None
533623	chr14	95480434	95480834	401	*	h3k4me1.condition_ck_vs_wt.res	11.0342	1.01672	1.09168	0.931339	0.351678	0.680013	chr14_95480434_95480834	None
533624	chr14	95486301	95486701	401	*	h3k4me1.condition_ck_vs_wt.res	49.7452	0.743349	0.505184	1.47144	0.141172	0.437408	chr14_95486301_95486701	C_07
533625	chr14	95495532	95495932	401	*	h3k4me1.condition_ck_vs_wt.res	95.8238	-0.839907	0.365533	-2.29776	0.0215756	0.156447	chr14_95495532_95495932	None
533626	chr14	95499157	95499557	401	*	h3k4me1.condition_ck_vs_wt.res	6.11665	-0.209243	1.21939	-0.171597	0.863754	0.954784	chr14_95499157_95499557	None
533627	chr14	95501378	95501778	401	*	h3k4me1.condition_ck_vs_wt.res	5.53869	-2.01573	1.34929	-1.49392	0.135197	0.428397	chr14_95501378_95501778	None
533628	chr14	95503118	95503518	401	*	h3k4me1.condition_ck_vs_wt.res	14.2615	-0.287204	0.859518	-0.334145	0.73827	0.908153	chr14_95503118_95503518	None
533629	chr14	95504228	95504628	401	*	h3k4me1.condition_ck_vs_wt.res	5.95217	1.81989	1.28748	1.41353	0.157501	0.463073	chr14_95504228_95504628	None
533630	chr14	95507069	95507469	401	*	h3k4me1.condition_ck_vs_wt.res	4.45906	-0.332224	1.35028	-0.24604	0.805651	0.934681	chr14_95507069_95507469	None
533631	chr14	95515952	95516352	401	*	h3k4me1.condition_ck_vs_wt.res	100.441	-0.572962	0.401236	-1.42799	0.153294	0.45669	chr14_95515952_95516352	None
533632	chr14	95524262	95524662	401	*	h3k4me1.condition_ck_vs_wt.res	24.5666	-0.728966	0.723324	-1.0078	0.31355	0.646453	chr14_95524262_95524662	None
533633	chr14	95527540	95527940	401	*	h3k4me1.condition_ck_vs_wt.res	13.0167	-0.340203	0.824386	-0.412674	0.679846	0.882834	chr14_95527540_95527940	None
533634	chr14	95534543	95534943	401	*	h3k4me1.condition_ck_vs_wt.res	104.83	0.256085	0.327398	0.782182	0.434108	0.743229	chr14_95534543_95534943	C_04
533635	chr14	95561353	95561753	401	*	h3k4me1.condition_ck_vs_wt.res	7.39021	0.281453	1.04196	0.270118	0.787069	0.92777	chr14_95561353_95561753	None
533636	chr14	95566566	95566966	401	*	h3k4me1.condition_ck_vs_wt.res	3.49336	2.66139	1.89645	1.40336	0.16051	0.467716	chr14_95566566_95566966	None
533637	chr14	95576901	95577301	401	*	h3k4me1.condition_ck_vs_wt.res	50.1941	-0.366679	0.499268	-0.734433	0.462685	0.763922	chr14_95576901_95577301	None
533638	chr14	95609913	95610313	401	*	h3k4me1.condition_ck_vs_wt.res	9.7342	0.149923	1.12917	0.132773	0.894373	0.965912	chr14_95609913_95610313	None
533639	chr14	95623181	95623581	401	*	h3k4me1.condition_ck_vs_wt.res	8.45568	-0.381139	1.04063	-0.366257	0.714173	0.897732	chr14_95623181_95623581	None
533640	chr14	95625538	95625938	401	*	h3k4me1.condition_ck_vs_wt.res	3.72426	1.35378	1.50005	0.902494	0.366794	0.691596	chr14_95625538_95625938	None
533641	chr14	95645495	95645895	401	*	h3k4me1.condition_ck_vs_wt.res	11.2728	0.261669	0.940844	0.278122	0.780919	0.92502	chr14_95645495_95645895	None
533642	chr14	95667239	95667639	401	*	h3k4me1.condition_ck_vs_wt.res	239.556	0.00184458	0.261367	0.00705744	0.994369	0.998406	chr14_95667239_95667639	C_03
533643	chr14	95675437	95675837	401	*	h3k4me1.condition_ck_vs_wt.res	10.1201	-0.308436	1.09332	-0.282109	0.77786	0.923861	chr14_95675437_95675837	None
533644	chr14	95677360	95677760	401	*	h3k4me1.condition_ck_vs_wt.res	8.87831	-0.319956	1.08119	-0.29593	0.767284	0.919777	chr14_95677360_95677760	None
533645	chr14	95697552	95697952	401	*	h3k4me1.condition_ck_vs_wt.res	91.5506	-0.0783404	0.376095	-0.2083	0.834995	0.945218	chr14_95697552_95697952	C_03
533646	chr14	95718923	95719323	401	*	h3k4me1.condition_ck_vs_wt.res	8.12811	0.0615536	1.01148	0.060855	0.951475	0.98422	chr14_95718923_95719323	None
533647	chr14	95720593	95720993	401	*	h3k4me1.condition_ck_vs_wt.res	10.4604	-0.252733	0.994218	-0.254202	0.799339	0.932307	chr14_95720593_95720993	None
533648	chr14	95726531	95726931	401	*	h3k4me1.condition_ck_vs_wt.res	9.54395	0.49217	1.05906	0.464725	0.642128	0.864549	chr14_95726531_95726931	None
533649	chr14	95738785	95739185	401	*	h3k4me1.condition_ck_vs_wt.res	13.6077	-0.510373	0.798563	-0.639114	0.522748	0.800705	chr14_95738785_95739185	None
533650	chr14	95774180	95774580	401	*	h3k4me1.condition_ck_vs_wt.res	9.56132	0.0512043	1.03739	0.0493588	0.960633	0.987188	chr14_95774180_95774580	None
533651	chr14	95883140	95883540	401	*	h3k4me1.condition_ck_vs_wt.res	30.0819	-1.31949	0.559925	-2.35655	0.0184455	0.143627	chr14_95883140_95883540	None
533652	chr14	95885846	95886246	401	*	h3k4me1.condition_ck_vs_wt.res	5.12975	-2.03236	1.4391	-1.41224	0.157879	0.463634	chr14_95885846_95886246	None
533653	chr14	95889527	95889927	401	*	h3k4me1.condition_ck_vs_wt.res	71.4518	-0.193286	0.382655	-0.505119	0.613475	0.850584	chr14_95889527_95889927	C_02
533654	chr14	95895520	95895920	401	*	h3k4me1.condition_ck_vs_wt.res	8.05937	-1.47139	1.02189	-1.43987	0.149903	0.451091	chr14_95895520_95895920	None
533655	chr14	96064912	96065312	401	*	h3k4me1.condition_ck_vs_wt.res	8.53178	1.06429	1.19747	0.88878	0.374121	0.697554	chr14_96064912_96065312	None
533656	chr14	96067748	96068148	401	*	h3k4me1.condition_ck_vs_wt.res	1.70595	0.0704902	2.42366	0.0290842	0.976797	0.992873	chr14_96067748_96068148	None
533657	chr14	96078337	96078737	401	*	h3k4me1.condition_ck_vs_wt.res	5.89348	1.2536	1.3903	0.901679	0.367227	0.691969	chr14_96078337_96078737	None
533658	chr14	96104395	96104795	401	*	h3k4me1.condition_ck_vs_wt.res	4.0648	0.016737	1.53767	0.0108847	0.991315	0.997254	chr14_96104395_96104795	None
533659	chr14	96126547	96126947	401	*	h3k4me1.condition_ck_vs_wt.res	7.10088	-3.51804	1.40843	-2.49784	0.0124953	0.115764	chr14_96126547_96126947	None
533660	chr14	96359858	96360258	401	*	h3k4me1.condition_ck_vs_wt.res	5.31258	2.4028	1.6141	1.48863	0.136584	0.430879	chr14_96359858_96360258	None
533661	chr14	96363290	96363690	401	*	h3k4me1.condition_ck_vs_wt.res	39.5083	0.578021	0.497471	1.16192	0.245268	0.574946	chr14_96363290_96363690	C_04
533662	chr14	96366498	96366898	401	*	h3k4me1.condition_ck_vs_wt.res	6.72457	1.14322	1.12187	1.01902	0.308192	0.642123	chr14_96366498_96366898	None
533663	chr14	96380668	96381068	401	*	h3k4me1.condition_ck_vs_wt.res	17.2093	-1.53916	0.80587	-1.90993	0.0561423	0.270438	chr14_96380668_96381068	None
533664	chr14	96391771	96392171	401	*	h3k4me1.condition_ck_vs_wt.res	67.2784	-0.212393	0.411191	-0.516532	0.605483	0.846653	chr14_96391771_96392171	None
533665	chr14	96424009	96424409	401	*	h3k4me1.condition_ck_vs_wt.res	7.6687	1.51467	1.12597	1.34521	0.178556	0.493116	chr14_96424009_96424409	None
533666	chr14	96493393	96493793	401	*	h3k4me1.condition_ck_vs_wt.res	10.6401	-2.34782	0.994359	-2.36114	0.0182186	0.142824	chr14_96493393_96493793	None
533667	chr14	96497079	96497479	401	*	h3k4me1.condition_ck_vs_wt.res	15.9098	-0.667005	0.841917	-0.792245	0.428218	0.738842	chr14_96497079_96497479	None
533668	chr14	96502140	96502540	401	*	h3k4me1.condition_ck_vs_wt.res	58.1692	-0.130761	0.460766	-0.283791	0.776571	0.923424	chr14_96502140_96502540	C_04
533669	chr14	96510110	96510510	401	*	h3k4me1.condition_ck_vs_wt.res	11.7077	-0.662578	0.900964	-0.73541	0.46209	0.763571	chr14_96510110_96510510	None
533670	chr14	96514041	96514441	401	*	h3k4me1.condition_ck_vs_wt.res	14.4576	-0.983018	0.800835	-1.22749	0.219638	0.547043	chr14_96514041_96514441	None
533671	chr14	96519840	96520240	401	*	h3k4me1.condition_ck_vs_wt.res	4.83529	-2.24379	1.40144	-1.60106	0.109363	0.385045	chr14_96519840_96520240	None
533672	chr14	96576325	96576725	401	*	h3k4me1.condition_ck_vs_wt.res	14.1735	0.66136	0.940311	0.703342	0.481843	0.776377	chr14_96576325_96576725	None
533673	chr14	96583510	96583910	401	*	h3k4me1.condition_ck_vs_wt.res	10.3205	1.26013	1.04365	1.20743	0.227265	0.556287	chr14_96583510_96583910	None
533674	chr14	96727580	96727980	401	*	h3k4me1.condition_ck_vs_wt.res	7.23196	-0.481431	1.09629	-0.439144	0.660557	0.874105	chr14_96727580_96727980	None
533675	chr14	96741535	96741935	401	*	h3k4me1.condition_ck_vs_wt.res	12.4993	1.17474	0.889713	1.32035	0.186717	0.503325	chr14_96741535_96741935	None
533676	chr14	96797102	96797502	401	*	h3k4me1.condition_ck_vs_wt.res	28.8421	-0.293269	0.590166	-0.496927	0.619241	0.853006	chr14_96797102_96797502	C_06
533677	chr14	96817823	96818223	401	*	h3k4me1.condition_ck_vs_wt.res	7.29396	-0.111495	1.09034	-0.102257	0.918552	0.973774	chr14_96817823_96818223	None
533678	chr14	96901597	96901997	401	*	h3k4me1.condition_ck_vs_wt.res	6.06738	5.20782	1.79709	2.89792	0.00375651	0.0582293	chr14_96901597_96901997	None
533679	chr14	98670828	98671228	401	*	h3k4me1.condition_ck_vs_wt.res	7.11243	-4.21265	1.52773	-2.75746	0.00582527	0.0743904	chr14_98670828_98671228	None
533680	chr14	98704508	98704908	401	*	h3k4me1.condition_ck_vs_wt.res	8.73804	-3.3549	1.13378	-2.95904	0.00308599	0.0520076	chr14_98704508_98704908	None
533681	chr14	98705666	98706066	401	*	h3k4me1.condition_ck_vs_wt.res	2.59923	-5.66408	2.29569	-2.46727	0.0136148	0.121324	chr14_98705666_98706066	None
533682	chr14	98707735	98708135	401	*	h3k4me1.condition_ck_vs_wt.res	9.55037	-4.05988	1.21323	-3.34634	0.000818863	0.0226258	chr14_98707735_98708135	None
533683	chr14	98716028	98716428	401	*	h3k4me1.condition_ck_vs_wt.res	22.6124	-4.75527	0.889691	-5.34485	9.04909e-08	3.10777e-05	chr14_98716028_98716428	None
533684	chr14	98720915	98721315	401	*	h3k4me1.condition_ck_vs_wt.res	15.7232	-3.20216	0.876722	-3.65242	0.00025978	0.0109712	chr14_98720915_98721315	None
533685	chr14	98725582	98725982	401	*	h3k4me1.condition_ck_vs_wt.res	24.2709	-4.79022	0.858459	-5.58003	2.40483e-08	1.10323e-05	chr14_98725582_98725982	None
533686	chr14	98789448	98789848	401	*	h3k4me1.condition_ck_vs_wt.res	3.02535	-3.82034	2.3819	-1.60391	0.108735	0.383976	chr14_98789448_98789848	None
533687	chr14	98791217	98791617	401	*	h3k4me1.condition_ck_vs_wt.res	14.9176	-1.45446	0.826936	-1.75885	0.0786025	0.323108	chr14_98791217_98791617	None
533688	chr14	98901034	98901434	401	*	h3k4me1.condition_ck_vs_wt.res	6.13553	-0.634824	1.42518	-0.445434	0.656006	0.87172	chr14_98901034_98901434	None
533689	chr14	98913294	98913694	401	*	h3k4me1.condition_ck_vs_wt.res	7.98128	-7.24228	1.73184	-4.18184	2.89166e-05	0.00234838	chr14_98913294_98913694	None
533690	chr14	98925906	98926306	401	*	h3k4me1.condition_ck_vs_wt.res	22.7588	-5.19985	1.00559	-5.17094	2.32923e-07	6.39178e-05	chr14_98925906_98926306	None
533691	chr14	98927429	98927829	401	*	h3k4me1.condition_ck_vs_wt.res	6.26203	-6.74788	1.82344	-3.70062	0.00021507	0.00973272	chr14_98927429_98927829	None
533692	chr14	99381319	99381719	401	*	h3k4me1.condition_ck_vs_wt.res	4.17314	3.3511	2.02477	1.65505	0.0979146	0.363592	chr14_99381319_99381719	None
533693	chr14	99401888	99402288	401	*	h3k4me1.condition_ck_vs_wt.res	5.90997	4.66653	1.87935	2.48305	0.0130261	0.118618	chr14_99401888_99402288	None
533694	chr14	99425183	99425583	401	*	h3k4me1.condition_ck_vs_wt.res	52.8837	-1.61181	0.451455	-3.57026	0.00035663	0.0134016	chr14_99425183_99425583	None
533695	chr14	99430551	99430951	401	*	h3k4me1.condition_ck_vs_wt.res	21.0122	-0.687715	0.727364	-0.945489	0.344409	0.673758	chr14_99430551_99430951	None
533696	chr14	99432538	99432938	401	*	h3k4me1.condition_ck_vs_wt.res	10.0084	-0.285096	1.05011	-0.271491	0.786014	0.92725	chr14_99432538_99432938	None
533697	chr14	99435985	99436385	401	*	h3k4me1.condition_ck_vs_wt.res	5.91561	-2.64261	1.36499	-1.936	0.0528676	0.261769	chr14_99435985_99436385	None
533698	chr14	99480979	99481379	401	*	h3k4me1.condition_ck_vs_wt.res	64.1685	0.0383764	0.407337	0.0942129	0.92494	0.976408	chr14_99480979_99481379	C_04
533699	chr14	99518225	99518625	401	*	h3k4me1.condition_ck_vs_wt.res	9.33697	0.0868583	0.989555	0.0877751	0.930055	0.978293	chr14_99518225_99518625	None
533700	chr14	99525116	99525516	401	*	h3k4me1.condition_ck_vs_wt.res	12.1774	-0.753389	0.893533	-0.843158	0.39914	0.717483	chr14_99525116_99525516	None
533701	chr14	99539498	99539898	401	*	h3k4me1.condition_ck_vs_wt.res	5.88629	-2.85281	1.42086	-2.00781	0.0446638	0.23697	chr14_99539498_99539898	None
533702	chr14	99541386	99541786	401	*	h3k4me1.condition_ck_vs_wt.res	9.86699	-1.06674	0.99562	-1.07143	0.283975	0.617607	chr14_99541386_99541786	None
533703	chr14	99573071	99573471	401	*	h3k4me1.condition_ck_vs_wt.res	62.641	-0.0706792	0.490637	-0.144056	0.885456	0.962282	chr14_99573071_99573471	None
533704	chr14	99579285	99579685	401	*	h3k4me1.condition_ck_vs_wt.res	22.7523	-1.41338	0.716132	-1.97363	0.0484237	0.248367	chr14_99579285_99579685	None
533705	chr14	99585463	99585863	401	*	h3k4me1.condition_ck_vs_wt.res	15.8445	-1.2763	0.880611	-1.44933	0.147246	0.447443	chr14_99585463_99585863	None
533706	chr14	99589070	99589470	401	*	h3k4me1.condition_ck_vs_wt.res	3.64505	0.581435	1.79259	0.324356	0.745669	0.911304	chr14_99589070_99589470	None
533707	chr14	99590749	99591149	401	*	h3k4me1.condition_ck_vs_wt.res	6.33486	-1.36249	1.32442	-1.02875	0.303598	0.637464	chr14_99590749_99591149	None
533708	chr14	99594884	99595284	401	*	h3k4me1.condition_ck_vs_wt.res	23.762	-0.454457	0.780563	-0.582217	0.56042	0.822356	chr14_99594884_99595284	None
533709	chr14	99604055	99604455	401	*	h3k4me1.condition_ck_vs_wt.res	68.065	0.653095	0.461209	1.41605	0.156761	0.461981	chr14_99604055_99604455	C_06
533710	chr14	99620694	99621094	401	*	h3k4me1.condition_ck_vs_wt.res	5.07803	-1.22238	1.62449	-0.752472	0.451767	0.756357	chr14_99620694_99621094	None
533711	chr14	99628901	99629301	401	*	h3k4me1.condition_ck_vs_wt.res	11.7942	-0.446151	0.924011	-0.482842	0.629208	0.85854	chr14_99628901_99629301	None
533712	chr14	99633095	99633495	401	*	h3k4me1.condition_ck_vs_wt.res	106.052	-0.194341	0.426772	-0.455375	0.648839	0.868602	chr14_99633095_99633495	None
533713	chr14	99654178	99654578	401	*	h3k4me1.condition_ck_vs_wt.res	6.70604	-3.60459	1.44578	-2.49318	0.0126606	0.116465	chr14_99654178_99654578	None
533714	chr14	99657350	99657750	401	*	h3k4me1.condition_ck_vs_wt.res	23.417	0.0101104	0.766716	0.0131866	0.989479	0.996899	chr14_99657350_99657750	None
533715	chr14	99664331	99664731	401	*	h3k4me1.condition_ck_vs_wt.res	105.992	-0.375439	0.443191	-0.847127	0.396924	0.715977	chr14_99664331_99664731	None
533716	chr14	99672683	99673083	401	*	h3k4me1.condition_ck_vs_wt.res	45.7475	-0.812329	0.976894	-0.831543	0.405667	0.723022	chr14_99672683_99673083	None
533717	chr14	99673981	99674381	401	*	h3k4me1.condition_ck_vs_wt.res	4.77575	0.866724	1.49071	0.581418	0.560959	0.822484	chr14_99673981_99674381	None
533718	chr14	99684291	99684691	401	*	h3k4me1.condition_ck_vs_wt.res	87.1484	0.215036	0.447132	0.480923	0.630571	0.859112	chr14_99684291_99684691	C_04
533719	chr14	99730189	99730589	401	*	h3k4me1.condition_ck_vs_wt.res	7.79933	-0.192506	1.11958	-0.171946	0.86348	0.954784	chr14_99730189_99730589	None
533720	chr14	99746497	99746897	401	*	h3k4me1.condition_ck_vs_wt.res	6.5256	-1.27711	1.18722	-1.07572	0.282054	0.615692	chr14_99746497_99746897	None
533721	chr14	99749224	99749624	401	*	h3k4me1.condition_ck_vs_wt.res	6.3829	-1.27247	1.32548	-0.960009	0.33705	0.667541	chr14_99749224_99749624	None
533722	chr14	99752480	99752880	401	*	h3k4me1.condition_ck_vs_wt.res	8.20255	-1.28188	1.12501	-1.13944	0.25452	0.586386	chr14_99752480_99752880	None
533723	chr14	99790686	99791086	401	*	h3k4me1.condition_ck_vs_wt.res	5.41972	-1.27602	1.28575	-0.99243	0.320988	0.653891	chr14_99790686_99791086	None
533724	chr14	99793285	99793685	401	*	h3k4me1.condition_ck_vs_wt.res	13.8605	0.554118	0.846532	0.654574	0.512742	0.795371	chr14_99793285_99793685	None
533725	chr14	99821042	99821442	401	*	h3k4me1.condition_ck_vs_wt.res	4.98896	0.24822	1.37882	0.180024	0.857134	0.9524	chr14_99821042_99821442	None
533726	chr14	99946224	99946624	401	*	h3k4me1.condition_ck_vs_wt.res	7.11927	0.660169	1.23895	0.532847	0.59414	0.840007	chr14_99946224_99946624	None
533727	chr14	99971395	99971795	401	*	h3k4me1.condition_ck_vs_wt.res	32.4131	0.888333	0.561509	1.58205	0.113639	0.392597	chr14_99971395_99971795	C_06
533728	chr14	99982392	99982792	401	*	h3k4me1.condition_ck_vs_wt.res	9.88949	0.362745	0.918632	0.394875	0.692935	0.889188	chr14_99982392_99982792	None
533729	chr14	99995670	99996070	401	*	h3k4me1.condition_ck_vs_wt.res	13.213	-0.94321	0.863714	-1.09204	0.274816	0.608466	chr14_99995670_99996070	None
533730	chr14	100015471	100015871	401	*	h3k4me1.condition_ck_vs_wt.res	6.1002	0.954292	1.30062	0.733721	0.463119	0.76417	chr14_100015471_100015871	None
533731	chr14	100058839	100059239	401	*	h3k4me1.condition_ck_vs_wt.res	21.4309	-0.320977	0.708131	-0.453274	0.650352	0.869367	chr14_100058839_100059239	None
533732	chr14	100067248	100067648	401	*	h3k4me1.condition_ck_vs_wt.res	44.0646	1.202	0.499001	2.40882	0.0160044	0.132884	chr14_100067248_100067648	C_04
533733	chr14	100078926	100079326	401	*	h3k4me1.condition_ck_vs_wt.res	9.48786	-0.336007	0.948	-0.354437	0.723011	0.901637	chr14_100078926_100079326	None
533734	chr14	100103731	100104131	401	*	h3k4me1.condition_ck_vs_wt.res	6.3059	0.859196	1.23768	0.694198	0.487558	0.780374	chr14_100103731_100104131	None
533735	chr14	100108264	100108664	401	*	h3k4me1.condition_ck_vs_wt.res	11.1438	-0.718936	0.927408	-0.77521	0.438215	0.74611	chr14_100108264_100108664	None
533736	chr14	100117659	100118059	401	*	h3k4me1.condition_ck_vs_wt.res	15.1575	-1.01012	0.82023	-1.23151	0.218133	0.545327	chr14_100117659_100118059	None
533737	chr14	100147322	100147722	401	*	h3k4me1.condition_ck_vs_wt.res	41.2431	-1.16637	0.479193	-2.43403	0.0149319	0.127539	chr14_100147322_100147722	None
533738	chr14	100158559	100158959	401	*	h3k4me1.condition_ck_vs_wt.res	42.5825	0.336781	0.47519	0.70873	0.478492	0.774029	chr14_100158559_100158959	None
533739	chr14	100166734	100167134	401	*	h3k4me1.condition_ck_vs_wt.res	31.5936	-2.06729	0.587935	-3.51618	0.000437803	0.0151647	chr14_100166734_100167134	None
533740	chr14	100168420	100168820	401	*	h3k4me1.condition_ck_vs_wt.res	4.08721	-3.21921	1.609	-2.00076	0.0454186	0.239243	chr14_100168420_100168820	None
533741	chr14	100190079	100190479	401	*	h3k4me1.condition_ck_vs_wt.res	12.7824	-2.96931	0.991465	-2.99487	0.00274566	0.0487318	chr14_100190079_100190479	None
533742	chr14	100192886	100193286	401	*	h3k4me1.condition_ck_vs_wt.res	144.135	-0.121984	0.322659	-0.378057	0.705388	0.894321	chr14_100192886_100193286	C_05
533743	chr14	100214388	100214788	401	*	h3k4me1.condition_ck_vs_wt.res	108.492	-0.0797469	0.344541	-0.231458	0.816959	0.938609	chr14_100214388_100214788	C_05
533744	chr14	100218148	100218548	401	*	h3k4me1.condition_ck_vs_wt.res	7.65381	-1.84885	1.14249	-1.61827	0.105605	0.377657	chr14_100218148_100218548	None
533745	chr14	100221863	100222263	401	*	h3k4me1.condition_ck_vs_wt.res	57.2088	-0.149466	0.432233	-0.345801	0.729492	0.904215	chr14_100221863_100222263	None
533746	chr14	100245797	100246197	401	*	h3k4me1.condition_ck_vs_wt.res	48.507	-0.690877	0.452138	-1.52802	0.126507	0.413416	chr14_100245797_100246197	C_02
533747	chr14	100257667	100258067	401	*	h3k4me1.condition_ck_vs_wt.res	55.3234	-2.39405	0.514463	-4.6535	3.26347e-06	0.000469198	chr14_100257667_100258067	C_01
533748	chr14	100264342	100264742	401	*	h3k4me1.condition_ck_vs_wt.res	8.87758	-2.33889	1.08256	-2.16051	0.0307334	0.191318	chr14_100264342_100264742	None
533749	chr14	100270950	100271350	401	*	h3k4me1.condition_ck_vs_wt.res	4.14861	-1.35512	1.48205	-0.914357	0.36053	0.68711	chr14_100270950_100271350	None
533750	chr14	100278620	100279020	401	*	h3k4me1.condition_ck_vs_wt.res	15.8166	-0.841119	0.787094	-1.06864	0.285232	0.618965	chr14_100278620_100279020	None
533751	chr14	100282907	100283307	401	*	h3k4me1.condition_ck_vs_wt.res	5.48103	-0.90947	1.29845	-0.700427	0.48366	0.777721	chr14_100282907_100283307	None
533752	chr14	100285107	100285507	401	*	h3k4me1.condition_ck_vs_wt.res	84.411	-0.449189	0.343608	-1.30727	0.191121	0.509393	chr14_100285107_100285507	None
533753	chr14	100289898	100290298	401	*	h3k4me1.condition_ck_vs_wt.res	13.6966	-0.190539	0.799938	-0.238192	0.811732	0.936993	chr14_100289898_100290298	None
533754	chr14	100297294	100297694	401	*	h3k4me1.condition_ck_vs_wt.res	76.7822	-1.44873	0.463991	-3.12232	0.00179433	0.0372483	chr14_100297294_100297694	None
533755	chr14	100306028	100306428	401	*	h3k4me1.condition_ck_vs_wt.res	42.6507	0.096029	0.584052	0.164419	0.869402	0.956837	chr14_100306028_100306428	None
533756	chr14	100311860	100312260	401	*	h3k4me1.condition_ck_vs_wt.res	15.2918	-2.85914	0.91264	-3.13283	0.0017313	0.0363543	chr14_100311860_100312260	None
533757	chr14	100318263	100318663	401	*	h3k4me1.condition_ck_vs_wt.res	25.3179	-0.910442	0.634355	-1.43523	0.151223	0.453381	chr14_100318263_100318663	None
533758	chr14	100330691	100331091	401	*	h3k4me1.condition_ck_vs_wt.res	7.11284	-1.27774	1.08214	-1.18075	0.237702	0.566855	chr14_100330691_100331091	None
533759	chr14	100332817	100333217	401	*	h3k4me1.condition_ck_vs_wt.res	31.4803	-1.60047	0.657168	-2.4354	0.0148753	0.127239	chr14_100332817_100333217	None
533760	chr14	100341844	100342244	401	*	h3k4me1.condition_ck_vs_wt.res	9.66198	-3.25861	1.10633	-2.94543	0.00322501	0.0533995	chr14_100341844_100342244	None
533761	chr14	100366286	100366686	401	*	h3k4me1.condition_ck_vs_wt.res	4.95669	-0.520759	1.33617	-0.389738	0.69673	0.890805	chr14_100366286_100366686	None
533762	chr14	100376459	100376859	401	*	h3k4me1.condition_ck_vs_wt.res	40.0758	0.315413	0.492938	0.639864	0.522261	0.800651	chr14_100376459_100376859	C_04
533763	chr14	100382830	100383230	401	*	h3k4me1.condition_ck_vs_wt.res	5.20751	-0.309657	1.27652	-0.242579	0.808331	0.935817	chr14_100382830_100383230	None
533764	chr14	100486432	100486832	401	*	h3k4me1.condition_ck_vs_wt.res	3.58482	0.921205	1.62299	0.567598	0.570308	0.826956	chr14_100486432_100486832	None
533765	chr14	100547412	100547812	401	*	h3k4me1.condition_ck_vs_wt.res	3.70489	-0.496781	1.67074	-0.297343	0.766205	0.919283	chr14_100547412_100547812	None
533766	chr14	100572829	100573229	401	*	h3k4me1.condition_ck_vs_wt.res	9.87991	-0.372307	1.16815	-0.318717	0.749942	0.912876	chr14_100572829_100573229	None
533767	chr14	100640324	100640724	401	*	h3k4me1.condition_ck_vs_wt.res	21.1959	-0.802768	0.790734	-1.01522	0.310001	0.64395	chr14_100640324_100640724	None
533768	chr14	100654568	100654968	401	*	h3k4me1.condition_ck_vs_wt.res	4.89926	-1.36271	1.43114	-0.952183	0.341004	0.670835	chr14_100654568_100654968	None
533769	chr14	100714117	100714517	401	*	h3k4me1.condition_ck_vs_wt.res	26.4373	0.606207	0.683078	0.887464	0.374829	0.69807	chr14_100714117_100714517	None
533770	chr14	100849202	100849602	401	*	h3k4me1.condition_ck_vs_wt.res	5.44597	0.026741	1.24623	0.0214575	0.982881	0.995222	chr14_100849202_100849602	None
533771	chr14	101183398	101183798	401	*	h3k4me1.condition_ck_vs_wt.res	6.12228	0.345422	1.2013	0.287541	0.773698	0.922229	chr14_101183398_101183798	None
533772	chr14	101225495	101225895	401	*	h3k4me1.condition_ck_vs_wt.res	5.11118	1.38609	1.38237	1.00269	0.316009	0.649139	chr14_101225495_101225895	None
533773	chr14	101363408	101363808	401	*	h3k4me1.condition_ck_vs_wt.res	49.5322	0.240805	0.531308	0.453231	0.650382	0.869367	chr14_101363408_101363808	C_07
533774	chr14	101371924	101372324	401	*	h3k4me1.condition_ck_vs_wt.res	9.42154	-0.28335	0.954001	-0.297012	0.766457	0.919434	chr14_101371924_101372324	None
533775	chr14	101400182	101400582	401	*	h3k4me1.condition_ck_vs_wt.res	8.14686	0.577267	1.11388	0.518249	0.604285	0.846066	chr14_101400182_101400582	None
533776	chr14	101404062	101404462	401	*	h3k4me1.condition_ck_vs_wt.res	3.42706	0.95955	1.80502	0.531601	0.595002	0.840569	chr14_101404062_101404462	None
533777	chr14	101410120	101410520	401	*	h3k4me1.condition_ck_vs_wt.res	8.85396	-0.730799	1.01955	-0.716787	0.473506	0.770667	chr14_101410120_101410520	None
533778	chr14	101439353	101439753	401	*	h3k4me1.condition_ck_vs_wt.res	8.86288	0.76051	1.06943	0.711134	0.477001	0.772959	chr14_101439353_101439753	None
533779	chr14	101442376	101442776	401	*	h3k4me1.condition_ck_vs_wt.res	41.267	0.40342	0.483067	0.835122	0.403649	0.721366	chr14_101442376_101442776	None
533780	chr14	101446567	101446967	401	*	h3k4me1.condition_ck_vs_wt.res	12.7331	2.34171	1.15087	2.03473	0.0418781	0.228484	chr14_101446567_101446967	None
533781	chr14	101449637	101450037	401	*	h3k4me1.condition_ck_vs_wt.res	33.6425	0.243252	0.625326	0.389	0.697276	0.890963	chr14_101449637_101450037	C_07
533782	chr14	101465448	101465848	401	*	h3k4me1.condition_ck_vs_wt.res	11.8136	1.68478	1.00314	1.67951	0.0930519	0.353733	chr14_101465448_101465848	None
533783	chr14	101535391	101535791	401	*	h3k4me1.condition_ck_vs_wt.res	21.2213	1.32297	0.776462	1.70384	0.0884105	0.343815	chr14_101535391_101535791	None
533784	chr14	101562672	101563072	401	*	h3k4me1.condition_ck_vs_wt.res	29.9275	1.70025	0.625529	2.71809	0.00656598	0.0798128	chr14_101562672_101563072	None
533785	chr14	101569729	101570129	401	*	h3k4me1.condition_ck_vs_wt.res	7.18959	1.12403	1.22406	0.918284	0.358471	0.685275	chr14_101569729_101570129	None
533786	chr14	101579101	101579501	401	*	h3k4me1.condition_ck_vs_wt.res	9.74306	2.09773	1.04136	2.01441	0.0439663	0.235347	chr14_101579101_101579501	None
533787	chr14	101589689	101590089	401	*	h3k4me1.condition_ck_vs_wt.res	3.26755	1.10337	1.63646	0.674244	0.500156	0.787763	chr14_101589689_101590089	None
533788	chr14	101596438	101596838	401	*	h3k4me1.condition_ck_vs_wt.res	34.9131	0.484684	0.584929	0.82862	0.40732	0.724414	chr14_101596438_101596838	None
533789	chr14	101628603	101629003	401	*	h3k4me1.condition_ck_vs_wt.res	17.405	0.884414	0.763488	1.15839	0.246706	0.576496	chr14_101628603_101629003	None
533790	chr14	101707393	101707793	401	*	h3k4me1.condition_ck_vs_wt.res	16.681	0.329849	0.750631	0.439428	0.660351	0.873987	chr14_101707393_101707793	None
533791	chr14	101710040	101710440	401	*	h3k4me1.condition_ck_vs_wt.res	3.69546	-1.11732	1.52263	-0.733811	0.463064	0.76417	chr14_101710040_101710440	None
533792	chr14	101731603	101732003	401	*	h3k4me1.condition_ck_vs_wt.res	10.1673	-0.113094	0.975415	-0.115944	0.907697	0.970007	chr14_101731603_101732003	None
533793	chr14	101760375	101760775	401	*	h3k4me1.condition_ck_vs_wt.res	53.4546	0.0658802	0.444022	0.148372	0.88205	0.96131	chr14_101760375_101760775	C_07
533794	chr14	101766629	101767029	401	*	h3k4me1.condition_ck_vs_wt.res	3.83586	-0.0257136	1.42925	-0.017991	0.985646	0.995867	chr14_101766629_101767029	None
533795	chr14	101767854	101768254	401	*	h3k4me1.condition_ck_vs_wt.res	7.15416	-0.087042	1.08459	-0.0802531	0.936036	0.980153	chr14_101767854_101768254	None
533796	chr14	101776608	101777008	401	*	h3k4me1.condition_ck_vs_wt.res	98.4141	0.0722068	0.357799	0.201808	0.840067	0.946928	chr14_101776608_101777008	C_07
533797	chr14	101784102	101784502	401	*	h3k4me1.condition_ck_vs_wt.res	8.00853	-0.52877	1.01731	-0.519774	0.603221	0.845365	chr14_101784102_101784502	None
533798	chr14	101789504	101789904	401	*	h3k4me1.condition_ck_vs_wt.res	23.5677	0.267705	0.630923	0.424307	0.671342	0.87941	chr14_101789504_101789904	C_07
533799	chr14	101795964	101796364	401	*	h3k4me1.condition_ck_vs_wt.res	8.12411	0.299801	0.977495	0.306704	0.759069	0.916663	chr14_101795964_101796364	None
533800	chr14	101835518	101835918	401	*	h3k4me1.condition_ck_vs_wt.res	64.107	-0.0774157	0.457036	-0.169386	0.865493	0.955429	chr14_101835518_101835918	C_03
533801	chr14	101859460	101859860	401	*	h3k4me1.condition_ck_vs_wt.res	49.4109	-0.71466	0.476278	-1.50051	0.133482	0.425835	chr14_101859460_101859860	None
533802	chr14	101861503	101861903	401	*	h3k4me1.condition_ck_vs_wt.res	5.48151	-0.0541732	1.18534	-0.0457025	0.963547	0.988398	chr14_101861503_101861903	None
533803	chr14	101878129	101878529	401	*	h3k4me1.condition_ck_vs_wt.res	98.1075	-0.957482	0.36374	-2.63233	0.00848022	0.0922418	chr14_101878129_101878529	C_03
533804	chr14	101888386	101888786	401	*	h3k4me1.condition_ck_vs_wt.res	5.50635	0.159534	1.35559	0.117686	0.906317	0.969581	chr14_101888386_101888786	None
533805	chr14	101889266	101889666	401	*	h3k4me1.condition_ck_vs_wt.res	7.28242	0.990633	1.05897	0.935469	0.349546	0.677941	chr14_101889266_101889666	None
533806	chr14	101917491	101917891	401	*	h3k4me1.condition_ck_vs_wt.res	7.8297	1.27509	1.06265	1.19992	0.230172	0.559152	chr14_101917491_101917891	None
533807	chr14	101948017	101948417	401	*	h3k4me1.condition_ck_vs_wt.res	78.9193	0.0483394	0.392165	0.123263	0.901899	0.968434	chr14_101948017_101948417	C_04
533808	chr14	101957794	101958194	401	*	h3k4me1.condition_ck_vs_wt.res	5.87657	0.13743	1.19341	0.115158	0.90832	0.970182	chr14_101957794_101958194	None
533809	chr14	101961087	101961487	401	*	h3k4me1.condition_ck_vs_wt.res	29.2276	0.238246	0.568039	0.419419	0.67491	0.880734	chr14_101961087_101961487	None
533810	chr14	101964269	101964669	401	*	h3k4me1.condition_ck_vs_wt.res	101.708	0.305289	0.367098	0.83163	0.405618	0.723022	chr14_101964269_101964669	C_06
533811	chr14	101980677	101981077	401	*	h3k4me1.condition_ck_vs_wt.res	12.9162	-0.555239	0.879575	-0.631259	0.527871	0.803695	chr14_101980677_101981077	None
533812	chr14	101992587	101992987	401	*	h3k4me1.condition_ck_vs_wt.res	66.1577	-0.298252	0.395981	-0.753198	0.451331	0.756123	chr14_101992587_101992987	None
533813	chr14	102028165	102028565	401	*	h3k4me1.condition_ck_vs_wt.res	7.67707	0.448203	1.02802	0.435985	0.662848	0.875059	chr14_102028165_102028565	None
533814	chr14	102063107	102063507	401	*	h3k4me1.condition_ck_vs_wt.res	11.1706	-0.524855	0.958854	-0.547378	0.584119	0.834306	chr14_102063107_102063507	None
533815	chr14	102079165	102079565	401	*	h3k4me1.condition_ck_vs_wt.res	4.59717	-0.908813	1.33787	-0.679299	0.496948	0.785738	chr14_102079165_102079565	None
533816	chr14	102088301	102088701	401	*	h3k4me1.condition_ck_vs_wt.res	74.6631	0.499695	0.367116	1.36113	0.173471	0.48595	chr14_102088301_102088701	C_04
533817	chr14	102096674	102097074	401	*	h3k4me1.condition_ck_vs_wt.res	15.9809	-0.420721	0.798371	-0.526974	0.598212	0.842244	chr14_102096674_102097074	None
533818	chr14	102103215	102103615	401	*	h3k4me1.condition_ck_vs_wt.res	16.1569	-0.786176	0.722927	-1.08749	0.27682	0.610476	chr14_102103215_102103615	None
533819	chr14	102105949	102106349	401	*	h3k4me1.condition_ck_vs_wt.res	8.97273	-1.57021	1.0267	-1.52937	0.126172	0.41295	chr14_102105949_102106349	None
533820	chr14	102137708	102138108	401	*	h3k4me1.condition_ck_vs_wt.res	5.99717	2.30465	1.37593	1.67498	0.0939374	0.35559	chr14_102137708_102138108	None
533821	chr14	102139590	102139990	401	*	h3k4me1.condition_ck_vs_wt.res	65.9553	0.541462	0.429252	1.26141	0.207162	0.531521	chr14_102139590_102139990	C_04
533822	chr14	102180583	102180983	401	*	h3k4me1.condition_ck_vs_wt.res	22.7207	-0.765124	0.659876	-1.1595	0.246254	0.5762	chr14_102180583_102180983	None
533823	chr14	102191358	102191758	401	*	h3k4me1.condition_ck_vs_wt.res	7.36649	-1.72625	1.13728	-1.51788	0.129044	0.41808	chr14_102191358_102191758	None
533824	chr14	102201574	102201974	401	*	h3k4me1.condition_ck_vs_wt.res	73.1239	-0.229034	0.444425	-0.515348	0.60631	0.846968	chr14_102201574_102201974	None
533825	chr14	102219938	102220338	401	*	h3k4me1.condition_ck_vs_wt.res	72.9729	0.131719	0.385403	0.34177	0.732524	0.905482	chr14_102219938_102220338	None
533826	chr14	102228957	102229357	401	*	h3k4me1.condition_ck_vs_wt.res	3.81843	-0.131072	1.58806	-0.0825363	0.93422	0.979659	chr14_102228957_102229357	None
533827	chr14	102232740	102233140	401	*	h3k4me1.condition_ck_vs_wt.res	8.19258	-0.286533	1.202	-0.23838	0.811586	0.936933	chr14_102232740_102233140	None
533828	chr14	102304978	102305378	401	*	h3k4me1.condition_ck_vs_wt.res	40.1674	-0.44198	0.530651	-0.832902	0.4049	0.722538	chr14_102304978_102305378	None
533829	chr14	102316628	102317028	401	*	h3k4me1.condition_ck_vs_wt.res	27.6895	-0.389986	0.588317	-0.662884	0.507405	0.792131	chr14_102316628_102317028	None
533830	chr14	102362829	102363229	401	*	h3k4me1.condition_ck_vs_wt.res	40.9299	0.382403	0.517364	0.739138	0.459823	0.76217	chr14_102362829_102363229	C_05
533831	chr14	102369580	102369980	401	*	h3k4me1.condition_ck_vs_wt.res	20.304	-2.93693	0.772531	-3.8017	0.000143708	0.00738149	chr14_102369580_102369980	None
533832	chr14	102438063	102438463	401	*	h3k4me1.condition_ck_vs_wt.res	9.95658	0.0439343	0.925137	0.0474895	0.962123	0.987849	chr14_102438063_102438463	None
533833	chr14	102479697	102480097	401	*	h3k4me1.condition_ck_vs_wt.res	6.62918	0.390293	1.18199	0.3302	0.741249	0.909212	chr14_102479697_102480097	None
533834	chr14	102510067	102510467	401	*	h3k4me1.condition_ck_vs_wt.res	41.7291	0.345633	0.587797	0.588014	0.556523	0.820482	chr14_102510067_102510467	None
533835	chr14	102516661	102517061	401	*	h3k4me1.condition_ck_vs_wt.res	21.9403	-0.319873	0.671399	-0.476427	0.63377	0.860732	chr14_102516661_102517061	None
533836	chr14	102519946	102520346	401	*	h3k4me1.condition_ck_vs_wt.res	7.20931	-1.32226	1.30187	-1.01566	0.309791	0.643711	chr14_102519946_102520346	None
533837	chr14	102524557	102524957	401	*	h3k4me1.condition_ck_vs_wt.res	87.553	-0.303393	0.388567	-0.7808	0.43492	0.743635	chr14_102524557_102524957	None
533838	chr14	102530724	102531124	401	*	h3k4me1.condition_ck_vs_wt.res	22.8483	-1.3127	0.653266	-2.00944	0.0444907	0.236491	chr14_102530724_102531124	None
533839	chr14	102533347	102533747	401	*	h3k4me1.condition_ck_vs_wt.res	8.06303	-1.41515	0.993294	-1.4247	0.154244	0.45796	chr14_102533347_102533747	None
533840	chr14	102537207	102537607	401	*	h3k4me1.condition_ck_vs_wt.res	61.3795	-1.33185	0.490914	-2.713	0.00666761	0.0803335	chr14_102537207_102537607	None
533841	chr14	102544568	102544968	401	*	h3k4me1.condition_ck_vs_wt.res	11.2483	-1.10004	1.06939	-1.02866	0.303637	0.637465	chr14_102544568_102544968	None
533842	chr14	102547457	102547857	401	*	h3k4me1.condition_ck_vs_wt.res	6.27512	0.450867	1.32379	0.340588	0.733414	0.905832	chr14_102547457_102547857	None
533843	chr14	102554960	102555360	401	*	h3k4me1.condition_ck_vs_wt.res	3.44157	-0.650673	1.80446	-0.360592	0.718404	0.899552	chr14_102554960_102555360	None
533844	chr14	102560700	102561100	401	*	h3k4me1.condition_ck_vs_wt.res	74.9801	-1.62632	0.460125	-3.53452	0.000408512	0.0145355	chr14_102560700_102561100	None
533845	chr14	102566219	102566619	401	*	h3k4me1.condition_ck_vs_wt.res	11.5687	-3.0516	0.981009	-3.11068	0.00186659	0.0380906	chr14_102566219_102566619	None
533846	chr14	102573555	102573955	401	*	h3k4me1.condition_ck_vs_wt.res	43.922	-1.83546	0.59744	-3.0722	0.00212484	0.0415103	chr14_102573555_102573955	None
533847	chr14	102580271	102580671	401	*	h3k4me1.condition_ck_vs_wt.res	11.7247	-0.690752	0.971739	-0.710841	0.477183	0.773114	chr14_102580271_102580671	None
533848	chr14	102586936	102587336	401	*	h3k4me1.condition_ck_vs_wt.res	8.53975	-1.431	1.09621	-1.30541	0.191753	0.510174	chr14_102586936_102587336	None
533849	chr14	102591046	102591446	401	*	h3k4me1.condition_ck_vs_wt.res	37.9973	-0.210523	0.588993	-0.357429	0.720771	0.900694	chr14_102591046_102591446	C_04
533850	chr14	102599727	102600127	401	*	h3k4me1.condition_ck_vs_wt.res	6.97185	-3.30877	1.25222	-2.64233	0.00823375	0.0907803	chr14_102599727_102600127	None
533851	chr14	102610050	102610450	401	*	h3k4me1.condition_ck_vs_wt.res	7.11456	-5.28561	1.73207	-3.05162	0.00227611	0.0434026	chr14_102610050_102610450	None
533852	chr14	102616508	102616908	401	*	h3k4me1.condition_ck_vs_wt.res	23.3144	-4.06706	0.781349	-5.20518	1.93808e-07	5.52004e-05	chr14_102616508_102616908	None
533853	chr14	102620177	102620577	401	*	h3k4me1.condition_ck_vs_wt.res	3.80234	-4.62311	1.9878	-2.32575	0.0200321	0.150109	chr14_102620177_102620577	None
533854	chr14	102628886	102629286	401	*	h3k4me1.condition_ck_vs_wt.res	10.7254	-2.89158	1.0348	-2.79433	0.00520078	0.0698901	chr14_102628886_102629286	None
533855	chr14	102638540	102638940	401	*	h3k4me1.condition_ck_vs_wt.res	7.95309	-3.62297	1.3726	-2.63949	0.00830302	0.0912	chr14_102638540_102638940	None
533856	chr14	102645577	102645977	401	*	h3k4me1.condition_ck_vs_wt.res	60.5335	-1.26673	0.441347	-2.87014	0.00410291	0.0612146	chr14_102645577_102645977	None
533857	chr14	102652249	102652649	401	*	h3k4me1.condition_ck_vs_wt.res	4.29415	-2.06121	1.44975	-1.42178	0.155092	0.459305	chr14_102652249_102652649	None
533858	chr14	102669420	102669820	401	*	h3k4me1.condition_ck_vs_wt.res	8.08576	-2.94685	1.13901	-2.58721	0.00967561	0.100099	chr14_102669420_102669820	None
533859	chr14	102687862	102688262	401	*	h3k4me1.condition_ck_vs_wt.res	7.35705	-3.69986	1.32524	-2.79184	0.00524086	0.0700435	chr14_102687862_102688262	None
533860	chr14	102694206	102694606	401	*	h3k4me1.condition_ck_vs_wt.res	2.93886	-1.30027	1.95669	-0.664527	0.506353	0.791528	chr14_102694206_102694606	None
533861	chr14	102754873	102755273	401	*	h3k4me1.condition_ck_vs_wt.res	4.60778	-0.258607	1.40853	-0.183601	0.854326	0.951615	chr14_102754873_102755273	None
533862	chr14	102764211	102764611	401	*	h3k4me1.condition_ck_vs_wt.res	8.88162	0.0875091	1.05113	0.0832529	0.933651	0.979547	chr14_102764211_102764611	None
533863	chr14	102768318	102768718	401	*	h3k4me1.condition_ck_vs_wt.res	10.1946	-0.415853	0.991521	-0.41941	0.674917	0.880734	chr14_102768318_102768718	None
533864	chr14	102774716	102775116	401	*	h3k4me1.condition_ck_vs_wt.res	21.0856	-0.358444	0.747481	-0.479536	0.631557	0.859739	chr14_102774716_102775116	None
533865	chr14	102777546	102777946	401	*	h3k4me1.condition_ck_vs_wt.res	23.8882	0.0714873	0.641666	0.111409	0.911292	0.971357	chr14_102777546_102777946	None
533866	chr14	102784719	102785119	401	*	h3k4me1.condition_ck_vs_wt.res	5.37124	0.649759	1.31785	0.493043	0.621982	0.854638	chr14_102784719_102785119	None
533867	chr14	102798387	102798787	401	*	h3k4me1.condition_ck_vs_wt.res	6.79057	-0.020515	1.35065	-0.015189	0.987881	0.996378	chr14_102798387_102798787	None
533868	chr14	102805909	102806309	401	*	h3k4me1.condition_ck_vs_wt.res	10.5552	0.269086	1.10378	0.243786	0.807397	0.935633	chr14_102805909_102806309	None
533869	chr14	102819790	102820190	401	*	h3k4me1.condition_ck_vs_wt.res	13.9366	0.0294284	1.03413	0.0284572	0.977298	0.993213	chr14_102819790_102820190	None
533870	chr14	102901932	102902332	401	*	h3k4me1.condition_ck_vs_wt.res	96.5695	0.179003	0.372652	0.48035	0.630979	0.859319	chr14_102901932_102902332	C_07
533871	chr14	102914427	102914827	401	*	h3k4me1.condition_ck_vs_wt.res	65.8389	-0.298146	0.458589	-0.650138	0.515603	0.797153	chr14_102914427_102914827	None
533872	chr14	102928416	102928816	401	*	h3k4me1.condition_ck_vs_wt.res	29.9667	-0.570304	0.674048	-0.846088	0.397504	0.716427	chr14_102928416_102928816	None
533873	chr14	102931669	102932069	401	*	h3k4me1.condition_ck_vs_wt.res	6.8079	-1.22237	1.38548	-0.882271	0.37763	0.700234	chr14_102931669_102932069	None
533874	chr14	102933715	102934115	401	*	h3k4me1.condition_ck_vs_wt.res	37.711	-0.877202	1.1589	-0.756929	0.449093	0.754455	chr14_102933715_102934115	None
533875	chr14	102941204	102941604	401	*	h3k4me1.condition_ck_vs_wt.res	13.3041	-2.36049	0.967754	-2.43914	0.0147221	0.12651	chr14_102941204_102941604	None
533876	chr14	102946603	102947003	401	*	h3k4me1.condition_ck_vs_wt.res	14.9404	-1.40712	0.9485	-1.48352	0.137935	0.432557	chr14_102946603_102947003	None
533877	chr14	102948990	102949390	401	*	h3k4me1.condition_ck_vs_wt.res	35.6076	-1.06022	0.692641	-1.5307	0.125844	0.412346	chr14_102948990_102949390	None
533878	chr14	102975167	102975567	401	*	h3k4me1.condition_ck_vs_wt.res	6.34183	-0.0670596	1.19557	-0.0560902	0.95527	0.985556	chr14_102975167_102975567	None
533879	chr14	103002089	103002489	401	*	h3k4me1.condition_ck_vs_wt.res	7.65551	-0.626632	1.16071	-0.539872	0.589286	0.837205	chr14_103002089_103002489	None
533880	chr14	103045418	103045818	401	*	h3k4me1.condition_ck_vs_wt.res	6.77944	-1.07153	1.16112	-0.922843	0.356089	0.683141	chr14_103045418_103045818	None
533881	chr14	103075595	103075995	401	*	h3k4me1.condition_ck_vs_wt.res	26.5151	-0.270023	0.655819	-0.411734	0.680534	0.883171	chr14_103075595_103075995	None
533882	chr14	103089012	103089412	401	*	h3k4me1.condition_ck_vs_wt.res	9.57189	-1.50507	0.976353	-1.54152	0.12319	0.408071	chr14_103089012_103089412	None
533883	chr14	103091532	103091932	401	*	h3k4me1.condition_ck_vs_wt.res	29.1389	-0.833674	0.623995	-1.33603	0.18154	0.496837	chr14_103091532_103091932	None
533884	chr14	103100285	103100685	401	*	h3k4me1.condition_ck_vs_wt.res	41.9886	-2.5606	0.541967	-4.72465	2.30516e-06	0.000365523	chr14_103100285_103100685	None
533885	chr14	103105618	103106018	401	*	h3k4me1.condition_ck_vs_wt.res	81.0522	-2.10631	0.506408	-4.15932	3.19202e-05	0.00254081	chr14_103105618_103106018	None
533886	chr14	103118981	103119381	401	*	h3k4me1.condition_ck_vs_wt.res	24.0576	-4.14187	0.777972	-5.32393	1.0155e-07	3.37173e-05	chr14_103118981_103119381	None
533887	chr14	103132414	103132814	401	*	h3k4me1.condition_ck_vs_wt.res	9.21655	-2.92724	1.12305	-2.6065	0.00914714	0.0967469	chr14_103132414_103132814	None
533888	chr14	103140956	103141356	401	*	h3k4me1.condition_ck_vs_wt.res	51.238	-1.29971	0.456719	-2.84575	0.00443064	0.0639146	chr14_103140956_103141356	None
533889	chr14	103318033	103318433	401	*	h3k4me1.condition_ck_vs_wt.res	11.9113	-0.104242	0.892397	-0.116811	0.90701	0.969703	chr14_103318033_103318433	None
533890	chr14	103333194	103333594	401	*	h3k4me1.condition_ck_vs_wt.res	22.5991	-0.0331877	0.752634	-0.0440954	0.964828	0.988784	chr14_103333194_103333594	C_04
533891	chr14	103339957	103340357	401	*	h3k4me1.condition_ck_vs_wt.res	3.8294	-1.11776	1.4468	-0.772577	0.439773	0.747364	chr14_103339957_103340357	None
533892	chr14	103356497	103356897	401	*	h3k4me1.condition_ck_vs_wt.res	9.62572	-0.127556	0.958374	-0.133096	0.894118	0.965784	chr14_103356497_103356897	None
533893	chr14	103358147	103358547	401	*	h3k4me1.condition_ck_vs_wt.res	8.49411	-3.04618	1.11452	-2.73317	0.00627272	0.0776051	chr14_103358147_103358547	None
533894	chr14	103385205	103385605	401	*	h3k4me1.condition_ck_vs_wt.res	84.3261	-0.437801	0.434107	-1.00851	0.31321	0.646227	chr14_103385205_103385605	C_04
533895	chr14	103391361	103391761	401	*	h3k4me1.condition_ck_vs_wt.res	9.4429	-1.16692	1.03419	-1.12834	0.259175	0.591374	chr14_103391361_103391761	None
533896	chr14	103394434	103394834	401	*	h3k4me1.condition_ck_vs_wt.res	17.1464	-0.408055	0.737889	-0.553003	0.580261	0.832574	chr14_103394434_103394834	None
533897	chr14	103402440	103402840	401	*	h3k4me1.condition_ck_vs_wt.res	7.36596	-0.244536	1.0938	-0.223567	0.823095	0.940964	chr14_103402440_103402840	None
533898	chr14	103418197	103418597	401	*	h3k4me1.condition_ck_vs_wt.res	12.0677	-0.34583	0.906066	-0.381683	0.702697	0.893481	chr14_103418197_103418597	None
533899	chr14	103428048	103428448	401	*	h3k4me1.condition_ck_vs_wt.res	11.7102	-2.02333	0.889569	-2.27451	0.0229352	0.161564	chr14_103428048_103428448	None
533900	chr14	103480651	103481051	401	*	h3k4me1.condition_ck_vs_wt.res	17.4731	-1.61339	0.704331	-2.29067	0.0219824	0.158042	chr14_103480651_103481051	None
533901	chr14	103520832	103521232	401	*	h3k4me1.condition_ck_vs_wt.res	46.565	0.466187	0.53979	0.863646	0.387783	0.708825	chr14_103520832_103521232	None
533902	chr14	103527780	103528180	401	*	h3k4me1.condition_ck_vs_wt.res	112.22	0.21567	0.348753	0.618402	0.536311	0.808449	chr14_103527780_103528180	C_04
533903	chr14	103541278	103541678	401	*	h3k4me1.condition_ck_vs_wt.res	4.39725	-0.612104	1.32988	-0.460269	0.645323	0.866753	chr14_103541278_103541678	None
533904	chr14	103546744	103547144	401	*	h3k4me1.condition_ck_vs_wt.res	26.8703	0.274991	0.599743	0.458515	0.646583	0.867296	chr14_103546744_103547144	None
533905	chr14	103555863	103556263	401	*	h3k4me1.condition_ck_vs_wt.res	9.57399	-2.36183	1.03126	-2.29023	0.0220078	0.158131	chr14_103555863_103556263	None
533906	chr14	103562472	103562872	401	*	h3k4me1.condition_ck_vs_wt.res	49.2077	-0.0978724	0.452802	-0.216148	0.828872	0.943066	chr14_103562472_103562872	C_04
533907	chr14	103566636	103567036	401	*	h3k4me1.condition_ck_vs_wt.res	7.57334	-2.33905	1.13704	-2.05715	0.039672	0.221436	chr14_103566636_103567036	None
533908	chr14	103567854	103568254	401	*	h3k4me1.condition_ck_vs_wt.res	8.14876	-1.83041	1.09734	-1.66805	0.0953065	0.358493	chr14_103567854_103568254	None
533909	chr14	103570585	103570985	401	*	h3k4me1.condition_ck_vs_wt.res	7.86132	-2.79817	1.19064	-2.35015	0.018766	0.144928	chr14_103570585_103570985	None
533910	chr14	103572069	103572469	401	*	h3k4me1.condition_ck_vs_wt.res	15.1821	-0.74525	0.755497	-0.986437	0.323919	0.656779	chr14_103572069_103572469	None
533911	chr14	103594782	103595182	401	*	h3k4me1.condition_ck_vs_wt.res	42.6588	-1.22275	0.477141	-2.56265	0.0103877	0.104167	chr14_103594782_103595182	C_02
533912	chr14	103607248	103607648	401	*	h3k4me1.condition_ck_vs_wt.res	55.0927	-0.859857	0.521979	-1.6473	0.0994958	0.366714	chr14_103607248_103607648	None
533913	chr14	103619758	103620158	401	*	h3k4me1.condition_ck_vs_wt.res	8.68599	-2.69494	1.11119	-2.42527	0.0152972	0.129317	chr14_103619758_103620158	None
533914	chr14	103625416	103625816	401	*	h3k4me1.condition_ck_vs_wt.res	100.881	-0.141085	0.354546	-0.397931	0.690681	0.888048	chr14_103625416_103625816	C_03
533915	chr14	103635338	103635738	401	*	h3k4me1.condition_ck_vs_wt.res	20.518	-0.0486719	0.673917	-0.0722224	0.942425	0.981781	chr14_103635338_103635738	None
533916	chr14	103641021	103641421	401	*	h3k4me1.condition_ck_vs_wt.res	7.41238	-3.27589	1.19511	-2.74108	0.00612371	0.0765904	chr14_103641021_103641421	None
533917	chr14	103643684	103644084	401	*	h3k4me1.condition_ck_vs_wt.res	20.7698	-2.18705	0.700226	-3.12335	0.00178802	0.0371816	chr14_103643684_103644084	None
533918	chr14	103650456	103650856	401	*	h3k4me1.condition_ck_vs_wt.res	7.15184	-1.21574	1.11943	-1.08604	0.277462	0.611116	chr14_103650456_103650856	None
533919	chr14	103651465	103651865	401	*	h3k4me1.condition_ck_vs_wt.res	9.50787	-0.0543316	0.960278	-0.056579	0.954881	0.985479	chr14_103651465_103651865	None
533920	chr14	103653625	103654025	401	*	h3k4me1.condition_ck_vs_wt.res	5.63701	-1.40681	1.2145	-1.15835	0.24672	0.576505	chr14_103653625_103654025	None
533921	chr14	103656030	103656430	401	*	h3k4me1.condition_ck_vs_wt.res	4.1207	-1.9028	1.55684	-1.22222	0.221626	0.549382	chr14_103656030_103656430	None
533922	chr14	103679298	103679698	401	*	h3k4me1.condition_ck_vs_wt.res	27.4597	-0.431179	0.627099	-0.687577	0.491719	0.783029	chr14_103679298_103679698	None
533923	chr14	103698096	103698496	401	*	h3k4me1.condition_ck_vs_wt.res	186.513	-0.154302	0.367202	-0.420208	0.674333	0.880684	chr14_103698096_103698496	C_03
533924	chr14	103705164	103705564	401	*	h3k4me1.condition_ck_vs_wt.res	5.71159	1.22362	1.36441	0.89681	0.36982	0.694175	chr14_103705164_103705564	None
533925	chr14	103715404	103715804	401	*	h3k4me1.condition_ck_vs_wt.res	124.7	0.0462457	0.338506	0.136617	0.891333	0.964684	chr14_103715404_103715804	C_04
533926	chr14	103743910	103744310	401	*	h3k4me1.condition_ck_vs_wt.res	32.2358	2.24345	0.736335	3.04677	0.00231312	0.0438938	chr14_103743910_103744310	None
533927	chr14	103748346	103748746	401	*	h3k4me1.condition_ck_vs_wt.res	66.5979	-0.18219	0.45166	-0.403378	0.68667	0.886086	chr14_103748346_103748746	None
533928	chr14	103806736	103807136	401	*	h3k4me1.condition_ck_vs_wt.res	10.5989	-0.410347	0.977262	-0.419895	0.674562	0.880684	chr14_103806736_103807136	None
533929	chr14	103820124	103820524	401	*	h3k4me1.condition_ck_vs_wt.res	11.3234	0.090195	0.902441	0.0999456	0.920388	0.974654	chr14_103820124_103820524	None
533930	chr14	103847517	103847917	401	*	h3k4me1.condition_ck_vs_wt.res	50.7512	0.0786952	0.528537	0.148892	0.881639	0.961235	chr14_103847517_103847917	C_05
533931	chr14	103869700	103870100	401	*	h3k4me1.condition_ck_vs_wt.res	5.26862	-1.06005	1.24741	-0.849803	0.395435	0.714612	chr14_103869700_103870100	None
533932	chr14	103871963	103872363	401	*	h3k4me1.condition_ck_vs_wt.res	38.9436	-0.374326	0.482016	-0.776584	0.437404	0.745482	chr14_103871963_103872363	None
533933	chr14	103886812	103887212	401	*	h3k4me1.condition_ck_vs_wt.res	5.09577	0.347656	1.37965	0.251989	0.801049	0.933031	chr14_103886812_103887212	None
533934	chr14	103889209	103889609	401	*	h3k4me1.condition_ck_vs_wt.res	3.23475	0.608076	1.89154	0.321471	0.747853	0.912027	chr14_103889209_103889609	None
533935	chr14	103899146	103899546	401	*	h3k4me1.condition_ck_vs_wt.res	10.6654	0.193022	0.917405	0.2104	0.833356	0.944778	chr14_103899146_103899546	None
533936	chr14	103910160	103910560	401	*	h3k4me1.condition_ck_vs_wt.res	12.249	-1.37186	0.892303	-1.53743	0.124187	0.409943	chr14_103910160_103910560	None
533937	chr14	103917814	103918214	401	*	h3k4me1.condition_ck_vs_wt.res	5.39865	-0.484923	1.42228	-0.340948	0.733143	0.905748	chr14_103917814_103918214	None
533938	chr14	103921342	103921742	401	*	h3k4me1.condition_ck_vs_wt.res	38.1181	-0.319062	0.534411	-0.597034	0.550485	0.817139	chr14_103921342_103921742	None
533939	chr14	103923782	103924182	401	*	h3k4me1.condition_ck_vs_wt.res	7.06633	-0.98914	1.22742	-0.805869	0.420318	0.733488	chr14_103923782_103924182	None
533940	chr14	103925513	103925913	401	*	h3k4me1.condition_ck_vs_wt.res	5.77109	-2.3557	1.20263	-1.95879	0.0501373	0.253521	chr14_103925513_103925913	None
533941	chr14	104078061	104078461	401	*	h3k4me1.condition_ck_vs_wt.res	18.4586	-1.33659	0.748609	-1.78544	0.0741905	0.313414	chr14_104078061_104078461	None
533942	chr14	104094483	104094883	401	*	h3k4me1.condition_ck_vs_wt.res	8.40001	-0.831318	1.12003	-0.742227	0.45795	0.761007	chr14_104094483_104094883	None
533943	chr14	104096819	104097219	401	*	h3k4me1.condition_ck_vs_wt.res	10.6261	-1.34609	1.02787	-1.30959	0.190336	0.508247	chr14_104096819_104097219	None
533944	chr14	104137480	104137880	401	*	h3k4me1.condition_ck_vs_wt.res	5.96684	0.867198	1.29314	0.670613	0.502467	0.789351	chr14_104137480_104137880	None
533945	chr14	104196715	104197115	401	*	h3k4me1.condition_ck_vs_wt.res	5.47385	-3.89328	1.53374	-2.53843	0.0111352	0.108882	chr14_104196715_104197115	None
533946	chr14	104240030	104240430	401	*	h3k4me1.condition_ck_vs_wt.res	12.2489	-4.11097	1.24452	-3.30326	0.000955696	0.0251464	chr14_104240030_104240430	None
533947	chr14	104386298	104386698	401	*	h3k4me1.condition_ck_vs_wt.res	5.72153	-2.3201	1.62121	-1.43109	0.152403	0.455421	chr14_104386298_104386698	None
533948	chr14	104389437	104389837	401	*	h3k4me1.condition_ck_vs_wt.res	7.44785	-4.97063	2.78489	-1.78485	0.0742851	0.313587	chr14_104389437_104389837	None
533949	chr14	104394082	104394482	401	*	h3k4me1.condition_ck_vs_wt.res	26.4006	-4.22304	1.8801	-2.24618	0.0246925	0.168879	chr14_104394082_104394482	None
533950	chr14	104640056	104640456	401	*	h3k4me1.condition_ck_vs_wt.res	9.05649	-0.572214	0.96783	-0.591234	0.554364	0.819189	chr14_104640056_104640456	None
533951	chr14	104650416	104650816	401	*	h3k4me1.condition_ck_vs_wt.res	90.7228	-1.71216	0.443567	-3.85998	0.000113395	0.00624058	chr14_104650416_104650816	None
533952	chr14	104658588	104658988	401	*	h3k4me1.condition_ck_vs_wt.res	125.734	-0.139722	0.357549	-0.390778	0.695961	0.890611	chr14_104658588_104658988	C_03
533953	chr14	104674200	104674600	401	*	h3k4me1.condition_ck_vs_wt.res	8.43999	-3.58513	1.19193	-3.00783	0.00263124	0.0475292	chr14_104674200_104674600	None
533954	chr14	104680570	104680970	401	*	h3k4me1.condition_ck_vs_wt.res	60.2285	-1.64446	0.473269	-3.47468	0.000511472	0.0167054	chr14_104680570_104680970	C_01
533955	chr14	104708535	104708935	401	*	h3k4me1.condition_ck_vs_wt.res	19.5651	-0.182326	0.72638	-0.251007	0.801809	0.933239	chr14_104708535_104708935	None
533956	chr14	104717718	104718118	401	*	h3k4me1.condition_ck_vs_wt.res	9.15151	0.529644	1.03344	0.512507	0.608296	0.848116	chr14_104717718_104718118	None
533957	chr14	104723760	104724160	401	*	h3k4me1.condition_ck_vs_wt.res	24.0559	-1.1277	0.695495	-1.62144	0.104924	0.376187	chr14_104723760_104724160	None
533958	chr14	104749110	104749510	401	*	h3k4me1.condition_ck_vs_wt.res	15.6739	-4.7834	1.24632	-3.83801	0.000124037	0.00666747	chr14_104749110_104749510	None
533959	chr14	104752546	104752946	401	*	h3k4me1.condition_ck_vs_wt.res	111.275	-0.674592	0.325922	-2.06979	0.0384716	0.217562	chr14_104752546_104752946	C_04
533960	chr14	104768605	104769005	401	*	h3k4me1.condition_ck_vs_wt.res	33.1412	-1.00756	0.583472	-1.72683	0.0841983	0.335193	chr14_104768605_104769005	None
533961	chr14	104801791	104802191	401	*	h3k4me1.condition_ck_vs_wt.res	30.1794	-1.10135	0.730427	-1.50782	0.131601	0.422591	chr14_104801791_104802191	None
533962	chr14	104815906	104816306	401	*	h3k4me1.condition_ck_vs_wt.res	48.3931	-0.317877	0.455064	-0.698533	0.484844	0.778832	chr14_104815906_104816306	C_05
533963	chr14	104818945	104819345	401	*	h3k4me1.condition_ck_vs_wt.res	4.29403	-2.9137	1.65357	-1.76207	0.078058	0.321989	chr14_104818945_104819345	None
533964	chr14	104827292	104827692	401	*	h3k4me1.condition_ck_vs_wt.res	26.9791	-0.491959	0.630582	-0.780166	0.435293	0.743856	chr14_104827292_104827692	None
533965	chr14	104865164	104865564	401	*	h3k4me1.condition_ck_vs_wt.res	13.5718	0.176785	0.812515	0.217577	0.827759	0.942724	chr14_104865164_104865564	None
533966	chr14	104876395	104876795	401	*	h3k4me1.condition_ck_vs_wt.res	18.9256	-2.14551	0.736589	-2.91277	0.00358243	0.0565966	chr14_104876395_104876795	None
533967	chr14	104882261	104882661	401	*	h3k4me1.condition_ck_vs_wt.res	9.62241	-0.872348	0.935091	-0.932901	0.350871	0.679194	chr14_104882261_104882661	None
533968	chr14	104893824	104894224	401	*	h3k4me1.condition_ck_vs_wt.res	14.8699	-1.30192	0.818656	-1.59032	0.111763	0.388772	chr14_104893824_104894224	None
533969	chr14	104919440	104919840	401	*	h3k4me1.condition_ck_vs_wt.res	6.43455	-1.40658	1.16444	-1.20795	0.227068	0.555988	chr14_104919440_104919840	None
533970	chr14	104925796	104926196	401	*	h3k4me1.condition_ck_vs_wt.res	121.937	-1.71513	0.3725	-4.60438	4.13707e-06	0.000559967	chr14_104925796_104926196	C_01
533971	chr14	104933194	104933594	401	*	h3k4me1.condition_ck_vs_wt.res	5.97815	-1.10271	1.20128	-0.917947	0.358646	0.685418	chr14_104933194_104933594	None
533972	chr14	104968158	104968558	401	*	h3k4me1.condition_ck_vs_wt.res	69.9503	-1.26651	0.406162	-3.11824	0.00181931	0.0375207	chr14_104968158_104968558	None
533973	chr14	104971626	104972026	401	*	h3k4me1.condition_ck_vs_wt.res	4.9358	-1.8986	1.29038	-1.47135	0.141197	0.437414	chr14_104971626_104972026	None
533974	chr14	104975829	104976229	401	*	h3k4me1.condition_ck_vs_wt.res	19.375	-0.498667	0.728408	-0.684599	0.493597	0.783723	chr14_104975829_104976229	None
533975	chr14	104980381	104980781	401	*	h3k4me1.condition_ck_vs_wt.res	4.58833	0.452614	1.3336	0.339392	0.734315	0.906091	chr14_104980381_104980781	None
533976	chr14	104983048	104983448	401	*	h3k4me1.condition_ck_vs_wt.res	13.785	-1.26492	0.837268	-1.51077	0.130848	0.421389	chr14_104983048_104983448	None
533977	chr14	104985587	104985987	401	*	h3k4me1.condition_ck_vs_wt.res	35.2436	0.0942183	0.585409	0.160944	0.872137	0.957714	chr14_104985587_104985987	None
533978	chr14	104993262	104993662	401	*	h3k4me1.condition_ck_vs_wt.res	12.475	-2.13365	0.895553	-2.3825	0.0171957	0.138434	chr14_104993262_104993662	None
533979	chr14	105015285	105015685	401	*	h3k4me1.condition_ck_vs_wt.res	71.1099	-0.475053	0.441101	-1.07697	0.281492	0.615178	chr14_105015285_105015685	C_02
533980	chr14	105024833	105025233	401	*	h3k4me1.condition_ck_vs_wt.res	21.2987	-3.17634	0.857583	-3.70383	0.000212367	0.00965427	chr14_105024833_105025233	None
533981	chr14	105026985	105027385	401	*	h3k4me1.condition_ck_vs_wt.res	11.7684	-0.773324	0.853711	-0.905838	0.365021	0.690542	chr14_105026985_105027385	None
533982	chr14	105034499	105034899	401	*	h3k4me1.condition_ck_vs_wt.res	7.33368	-0.0822646	1.12333	-0.0732328	0.941621	0.98164	chr14_105034499_105034899	None
533983	chr14	105045695	105046095	401	*	h3k4me1.condition_ck_vs_wt.res	27.1168	-1.03892	0.583638	-1.78007	0.0750647	0.315158	chr14_105045695_105046095	None
533984	chr14	105060946	105061346	401	*	h3k4me1.condition_ck_vs_wt.res	87.031	-4.02916	0.511622	-7.87527	3.4002e-15	2.91917e-11	chr14_105060946_105061346	C_01
533985	chr14	105070052	105070452	401	*	h3k4me1.condition_ck_vs_wt.res	17.715	-4.95069	1.05118	-4.70967	2.48118e-06	0.000384307	chr14_105070052_105070452	None
533986	chr14	105075427	105075827	401	*	h3k4me1.condition_ck_vs_wt.res	9.56509	-4.35323	2.56893	-1.69457	0.0901566	0.347963	chr14_105075427_105075827	None
533987	chr14	105086860	105087260	401	*	h3k4me1.condition_ck_vs_wt.res	24.3303	-0.917847	0.633225	-1.44948	0.147203	0.447425	chr14_105086860_105087260	None
533988	chr14	105090392	105090792	401	*	h3k4me1.condition_ck_vs_wt.res	13.4615	-0.153089	0.904174	-0.169314	0.86555	0.955429	chr14_105090392_105090792	None
533989	chr14	105092512	105092912	401	*	h3k4me1.condition_ck_vs_wt.res	3.66386	1.27212	1.61586	0.787272	0.431123	0.741194	chr14_105092512_105092912	None
533990	chr14	105151796	105152196	401	*	h3k4me1.condition_ck_vs_wt.res	2.23738	-0.897466	2.38233	-0.376717	0.706384	0.894745	chr14_105151796_105152196	None
533991	chr14	105161477	105161877	401	*	h3k4me1.condition_ck_vs_wt.res	4.77085	0.211636	1.3675	0.154762	0.877009	0.959558	chr14_105161477_105161877	None
533992	chr14	105174933	105175333	401	*	h3k4me1.condition_ck_vs_wt.res	71.0989	-1.70512	0.483886	-3.52381	0.000425392	0.0149502	chr14_105174933_105175333	None
533993	chr14	105184659	105185059	401	*	h3k4me1.condition_ck_vs_wt.res	4.30707	1.4179	1.61823	0.876208	0.380917	0.703611	chr14_105184659_105185059	None
533994	chr14	105194185	105194585	401	*	h3k4me1.condition_ck_vs_wt.res	49.3063	-3.42503	0.995489	-3.44055	0.000580532	0.0179527	chr14_105194185_105194585	None
533995	chr14	105201810	105202210	401	*	h3k4me1.condition_ck_vs_wt.res	6.34241	-0.34401	1.17464	-0.292866	0.769625	0.920905	chr14_105201810_105202210	None
533996	chr14	105248233	105248633	401	*	h3k4me1.condition_ck_vs_wt.res	32.6361	-0.0232516	0.546754	-0.0425266	0.966079	0.98934	chr14_105248233_105248633	None
533997	chr14	105255405	105255805	401	*	h3k4me1.condition_ck_vs_wt.res	20.3385	-0.671563	0.703811	-0.954182	0.339992	0.670027	chr14_105255405_105255805	None
533998	chr14	105291252	105291652	401	*	h3k4me1.condition_ck_vs_wt.res	4.60961	0.884164	1.61269	0.548253	0.583519	0.83417	chr14_105291252_105291652	None
533999	chr14	105294026	105294426	401	*	h3k4me1.condition_ck_vs_wt.res	78.4864	0.615496	0.428554	1.43621	0.150942	0.452923	chr14_105294026_105294426	None
534000	chr14	105301095	105301495	401	*	h3k4me1.condition_ck_vs_wt.res	98.8229	-0.0196347	0.374735	-0.0523963	0.958213	0.986389	chr14_105301095_105301495	None
534001	chr14	105305606	105306006	401	*	h3k4me1.condition_ck_vs_wt.res	6.18846	-0.308102	1.28525	-0.239722	0.810546	0.936595	chr14_105305606_105306006	None
534002	chr14	105314579	105314979	401	*	h3k4me1.condition_ck_vs_wt.res	13.6973	0.700903	0.800918	0.875124	0.381506	0.704098	chr14_105314579_105314979	None
534003	chr14	105340860	105341260	401	*	h3k4me1.condition_ck_vs_wt.res	18.2142	-1.11175	0.770178	-1.44349	0.148882	0.449705	chr14_105340860_105341260	None
534004	chr14	105347019	105347419	401	*	h3k4me1.condition_ck_vs_wt.res	7.42126	0.727259	1.19983	0.606133	0.544426	0.81302	chr14_105347019_105347419	None
534005	chr14	105352128	105352528	401	*	h3k4me1.condition_ck_vs_wt.res	14.0755	-0.467998	0.790208	-0.592246	0.553686	0.818851	chr14_105352128_105352528	None
534006	chr14	105364520	105364920	401	*	h3k4me1.condition_ck_vs_wt.res	5.14853	1.53389	1.45227	1.0562	0.290877	0.625107	chr14_105364520_105364920	None
534007	chr14	105370737	105371137	401	*	h3k4me1.condition_ck_vs_wt.res	13.3601	-0.499606	0.858107	-0.582219	0.560419	0.822356	chr14_105370737_105371137	None
534008	chr14	105375650	105376050	401	*	h3k4me1.condition_ck_vs_wt.res	10.5466	-1.61142	1.05217	-1.53152	0.125641	0.412054	chr14_105375650_105376050	None
534009	chr14	105390202	105390602	401	*	h3k4me1.condition_ck_vs_wt.res	17.0218	-1.29168	0.704563	-1.8333	0.0667578	0.296719	chr14_105390202_105390602	None
534010	chr14	105395670	105396070	401	*	h3k4me1.condition_ck_vs_wt.res	5.00906	-0.546814	1.28912	-0.424178	0.671436	0.879435	chr14_105395670_105396070	None
534011	chr14	105398238	105398638	401	*	h3k4me1.condition_ck_vs_wt.res	69.9116	0.130365	0.41089	0.317276	0.751034	0.913347	chr14_105398238_105398638	C_05
534012	chr14	105404306	105404706	401	*	h3k4me1.condition_ck_vs_wt.res	10.9901	-0.140465	0.932408	-0.150647	0.880254	0.960851	chr14_105404306_105404706	None
534013	chr14	105409157	105409557	401	*	h3k4me1.condition_ck_vs_wt.res	6.30805	-1.793	1.31073	-1.36794	0.17133	0.48323	chr14_105409157_105409557	None
534014	chr14	105411847	105412247	401	*	h3k4me1.condition_ck_vs_wt.res	8.17476	0.793116	1.10125	0.720198	0.471403	0.769533	chr14_105411847_105412247	None
534015	chr14	105414983	105415383	401	*	h3k4me1.condition_ck_vs_wt.res	4.52989	1.25823	1.70224	0.739163	0.459808	0.76217	chr14_105414983_105415383	None
534016	chr14	105421682	105422082	401	*	h3k4me1.condition_ck_vs_wt.res	72.6759	0.458316	0.398177	1.15104	0.249717	0.580058	chr14_105421682_105422082	C_04
534017	chr14	105448442	105448842	401	*	h3k4me1.condition_ck_vs_wt.res	8.81259	-0.668447	1.05337	-0.634582	0.525701	0.802246	chr14_105448442_105448842	None
534018	chr14	105471365	105471765	401	*	h3k4me1.condition_ck_vs_wt.res	5.34041	0.778737	1.34939	0.577101	0.563871	0.823881	chr14_105471365_105471765	None
534019	chr14	105473990	105474390	401	*	h3k4me1.condition_ck_vs_wt.res	46.2313	0.386127	0.481581	0.80179	0.422674	0.735039	chr14_105473990_105474390	None
534020	chr14	105477847	105478247	401	*	h3k4me1.condition_ck_vs_wt.res	6.98513	-0.539848	1.22757	-0.439769	0.660104	0.873826	chr14_105477847_105478247	None
534021	chr14	105481208	105481608	401	*	h3k4me1.condition_ck_vs_wt.res	71.0734	-1.08189	0.394166	-2.74476	0.00605546	0.0761014	chr14_105481208_105481608	None
534022	chr14	105490769	105491169	401	*	h3k4me1.condition_ck_vs_wt.res	124.284	-0.0234193	0.319383	-0.0733268	0.941546	0.981596	chr14_105490769_105491169	C_04
534023	chr14	105495446	105495846	401	*	h3k4me1.condition_ck_vs_wt.res	4.80143	1.11714	1.37923	0.809978	0.417953	0.732208	chr14_105495446_105495846	None
534024	chr14	105504713	105505113	401	*	h3k4me1.condition_ck_vs_wt.res	3.15045	1.59501	1.7797	0.896226	0.370132	0.694363	chr14_105504713_105505113	None
534025	chr14	105531891	105532291	401	*	h3k4me1.condition_ck_vs_wt.res	113.106	-0.0230194	0.344651	-0.0667904	0.946749	0.982876	chr14_105531891_105532291	None
534026	chr14	105537850	105538250	401	*	h3k4me1.condition_ck_vs_wt.res	24.3805	0.7544	0.614133	1.2284	0.219298	0.546707	chr14_105537850_105538250	None
534027	chr14	105554716	105555116	401	*	h3k4me1.condition_ck_vs_wt.res	2.44899	-0.137862	1.79252	-0.0769095	0.938696	0.980785	chr14_105554716_105555116	None
534028	chr14	105613563	105613963	401	*	h3k4me1.condition_ck_vs_wt.res	1.48882	-2.6639	2.89238	-0.921006	0.357047	0.683968	chr14_105613563_105613963	None
534029	chr14	105621643	105622043	401	*	h3k4me1.condition_ck_vs_wt.res	2.34005	2.42592	2.49255	0.973271	0.330419	0.662113	chr14_105621643_105622043	None
534030	chr14	105624774	105625174	401	*	h3k4me1.condition_ck_vs_wt.res	2.49868	0.223306	1.74707	0.127817	0.898294	0.967477	chr14_105624774_105625174	None
534031	chr14	105627540	105627940	401	*	h3k4me1.condition_ck_vs_wt.res	2.47757	-2.33116	2.00412	-1.16318	0.244756	0.574259	chr14_105627540_105627940	None
534032	chr14	105648597	105648997	401	*	h3k4me1.condition_ck_vs_wt.res	11.6796	-1.54448	0.873179	-1.7688	0.0769277	0.319365	chr14_105648597_105648997	None
534033	chr14	105651540	105651940	401	*	h3k4me1.condition_ck_vs_wt.res	1.4096	0.22348	2.55274	0.0875455	0.930238	0.978382	chr14_105651540_105651940	None
534034	chr14	105691409	105691809	401	*	h3k4me1.condition_ck_vs_wt.res	249.457	0.11396	0.287447	0.396454	0.69177	0.888609	chr14_105691409_105691809	C_03
534035	chr14	105741512	105741912	401	*	h3k4me1.condition_ck_vs_wt.res	2.01303	1.72834	2.16703	0.797564	0.425124	0.736579	chr14_105741512_105741912	None
534036	chr14	105748094	105748494	401	*	h3k4me1.condition_ck_vs_wt.res	14.0682	-1.39974	0.815631	-1.71615	0.0861352	0.339219	chr14_105748094_105748494	None
534037	chr14	105765547	105765947	401	*	h3k4me1.condition_ck_vs_wt.res	4.56015	0.667152	1.33005	0.501598	0.61595	0.851796	chr14_105765547_105765947	None
534038	chr14	105775250	105775650	401	*	h3k4me1.condition_ck_vs_wt.res	18.6133	-2.33932	0.847004	-2.76187	0.00574706	0.0737678	chr14_105775250_105775650	None
534039	chr14	105777386	105777786	401	*	h3k4me1.condition_ck_vs_wt.res	2.28183	-5.66509	2.54835	-2.22304	0.026213	0.174725	chr14_105777386_105777786	None
534040	chr14	105778203	105778603	401	*	h3k4me1.condition_ck_vs_wt.res	6.93245	-5.50313	1.76335	-3.12084	0.00180338	0.0373436	chr14_105778203_105778603	None
534041	chr14	105818367	105818767	401	*	h3k4me1.condition_ck_vs_wt.res	128.745	0.479891	0.306331	1.56658	0.117214	0.398136	chr14_105818367_105818767	C_03
534042	chr14	105830381	105830781	401	*	h3k4me1.condition_ck_vs_wt.res	43.6713	-0.20115	0.540226	-0.372344	0.709637	0.895812	chr14_105830381_105830781	None
534043	chr14	105836632	105837032	401	*	h3k4me1.condition_ck_vs_wt.res	6.07545	-1.3007	1.13773	-1.14324	0.252939	0.584446	chr14_105836632_105837032	None
534044	chr14	105841471	105841871	401	*	h3k4me1.condition_ck_vs_wt.res	5.40193	0.559814	1.36582	0.409874	0.681898	0.883743	chr14_105841471_105841871	None
534045	chr14	105854205	105854605	401	*	h3k4me1.condition_ck_vs_wt.res	56.9088	0.0203168	0.431729	0.047059	0.962466	0.98798	chr14_105854205_105854605	C_03
534046	chr14	105860779	105861179	401	*	h3k4me1.condition_ck_vs_wt.res	5.42506	0.912122	1.27523	0.71526	0.474448	0.77137	chr14_105860779_105861179	C_04
534047	chr14	105862479	105862879	401	*	h3k4me1.condition_ck_vs_wt.res	10.2156	-0.456051	0.945458	-0.482359	0.629551	0.858877	chr14_105862479_105862879	C_04
534048	chr14	106188175	106188575	401	*	h3k4me1.condition_ck_vs_wt.res	27.3766	-0.392944	0.590355	-0.665605	0.505663	0.79117	chr14_106188175_106188575	C_04
534049	chr14	106196587	106196987	401	*	h3k4me1.condition_ck_vs_wt.res	32.506	0.348576	0.52505	0.663891	0.50676	0.791774	chr14_106196587_106196987	C_04
534050	chr14	106210667	106211067	401	*	h3k4me1.condition_ck_vs_wt.res	44.3	1.22265	0.49659	2.46209	0.0138132	0.122402	chr14_106210667_106211067	None
534051	chr14	106212477	106212877	401	*	h3k4me1.condition_ck_vs_wt.res	9.59868	0.66128	0.995416	0.664326	0.506482	0.791544	chr14_106212477_106212877	None
534052	chr14	106218260	106218660	401	*	h3k4me1.condition_ck_vs_wt.res	4.15058	3.16122	1.88116	1.68046	0.0928679	0.3533	chr14_106218260_106218660	None
534053	chr14	106228801	106229201	401	*	h3k4me1.condition_ck_vs_wt.res	17.0866	0.201949	0.810957	0.249025	0.803342	0.933801	chr14_106228801_106229201	None
534054	chr14	106235017	106235417	401	*	h3k4me1.condition_ck_vs_wt.res	38.4511	0.333809	0.51734	0.645242	0.518771	0.798641	chr14_106235017_106235417	None
534055	chr14	106250315	106250715	401	*	h3k4me1.condition_ck_vs_wt.res	3.64681	3.00035	2.04749	1.46538	0.142818	0.44015	chr14_106250315_106250715	None
534056	chr14	106257797	106258197	401	*	h3k4me1.condition_ck_vs_wt.res	6.12459	5.03615	1.84643	2.7275	0.00638155	0.078504	chr14_106257797_106258197	None
534057	chr14	106264478	106264878	401	*	h3k4me1.condition_ck_vs_wt.res	5.20237	3.16454	1.82943	1.7298	0.0836667	0.334006	chr14_106264478_106264878	None
534058	chr14	106268388	106268788	401	*	h3k4me1.condition_ck_vs_wt.res	51.5187	0.882951	0.493671	1.78854	0.073689	0.31242	chr14_106268388_106268788	None
534059	chr14	106270467	106270867	401	*	h3k4me1.condition_ck_vs_wt.res	2.67245	1.17658	2.02868	0.579974	0.561932	0.822987	chr14_106270467_106270867	None
534060	chr14	106276952	106277352	401	*	h3k4me1.condition_ck_vs_wt.res	7.49607	-0.315941	1.15354	-0.273888	0.784171	0.926617	chr14_106276952_106277352	None
534061	chr14	106289393	106289793	401	*	h3k4me1.condition_ck_vs_wt.res	3.09686	-0.688065	1.90852	-0.360523	0.718456	0.899552	chr14_106289393_106289793	None
534062	chr14	106291062	106291462	401	*	h3k4me1.condition_ck_vs_wt.res	2.60831	0.805287	2.11673	0.380439	0.703619	0.89374	chr14_106291062_106291462	None
534063	chr14	106293629	106294029	401	*	h3k4me1.condition_ck_vs_wt.res	8.7862	0.296687	1.24712	0.237898	0.81196	0.93707	chr14_106293629_106294029	None
534064	chr14	106301558	106301958	401	*	h3k4me1.condition_ck_vs_wt.res	7.43343	0.801798	1.28342	0.624736	0.532144	0.806235	chr14_106301558_106301958	None
534065	chr14	106308936	106309336	401	*	h3k4me1.condition_ck_vs_wt.res	18.2113	1.44754	0.827192	1.74994	0.080129	0.32638	chr14_106308936_106309336	None
534066	chr14	106312565	106312965	401	*	h3k4me1.condition_ck_vs_wt.res	8.42501	1.07331	1.11399	0.963478	0.335308	0.66606	chr14_106312565_106312965	None
534067	chr14	106314209	106314609	401	*	h3k4me1.condition_ck_vs_wt.res	5.55497	1.97572	1.46009	1.35315	0.176006	0.489538	chr14_106314209_106314609	None
534068	chr14	106317896	106318296	401	*	h3k4me1.condition_ck_vs_wt.res	7.23026	3.69409	1.79533	2.05761	0.0396276	0.22132	chr14_106317896_106318296	None
534069	chr14	106324003	106324403	401	*	h3k4me1.condition_ck_vs_wt.res	3.69973	4.57281	2.00464	2.28111	0.0225417	0.160153	chr14_106324003_106324403	None
534070	chr14	106334824	106335224	401	*	h3k4me1.condition_ck_vs_wt.res	29.876	2.04257	0.632041	3.2317	0.00123054	0.0292799	chr14_106334824_106335224	C_08
534071	chr14	106349334	106349734	401	*	h3k4me1.condition_ck_vs_wt.res	93.9	0.334355	0.361536	0.924818	0.355061	0.682416	chr14_106349334_106349734	C_07
534072	chr14	106357448	106357848	401	*	h3k4me1.condition_ck_vs_wt.res	1.85096	1.42593	2.14037	0.666206	0.50528	0.790966	chr14_106357448_106357848	None
534073	chr14	106373576	106373976	401	*	h3k4me1.condition_ck_vs_wt.res	30.0847	1.02275	0.621863	1.64465	0.100042	0.367562	chr14_106373576_106373976	None
534074	chr14	106386089	106386489	401	*	h3k4me1.condition_ck_vs_wt.res	2.02297	3.50081	2.69135	1.30076	0.193339	0.512217	chr14_106386089_106386489	None
534075	chr14	106410515	106410915	401	*	h3k4me1.condition_ck_vs_wt.res	2.86092	1.34139	1.69524	0.791269	0.428787	0.739081	chr14_106410515_106410915	None
534076	chr14	106417625	106418025	401	*	h3k4me1.condition_ck_vs_wt.res	7.76704	0.75175	1.13309	0.663451	0.507042	0.791944	chr14_106417625_106418025	None
534077	chr14	106421359	106421759	401	*	h3k4me1.condition_ck_vs_wt.res	6.77399	0.817367	1.28126	0.637942	0.523512	0.801321	chr14_106421359_106421759	None
534078	chr14	106477505	106477905	401	*	h3k4me1.condition_ck_vs_wt.res	8.58368	0.494687	1.11738	0.442723	0.657967	0.872757	chr14_106477505_106477905	None
534079	chr14	106539490	106539890	401	*	h3k4me1.condition_ck_vs_wt.res	28.6118	0.324212	0.603743	0.537004	0.591265	0.838249	chr14_106539490_106539890	None
534080	chr14	106578497	106578897	401	*	h3k4me1.condition_ck_vs_wt.res	9.39772	0.762039	1.29777	0.58719	0.557076	0.820695	chr14_106578497_106578897	None
534081	chr14	106591780	106592180	401	*	h3k4me1.condition_ck_vs_wt.res	12.4959	-0.344896	0.956598	-0.360545	0.71844	0.899552	chr14_106591780_106592180	None
534082	chr14	106605749	106606149	401	*	h3k4me1.condition_ck_vs_wt.res	9.11645	0.930917	0.973153	0.956598	0.33877	0.669126	chr14_106605749_106606149	None
534083	chr14	106627147	106627547	401	*	h3k4me1.condition_ck_vs_wt.res	3.39187	1.40493	1.70407	0.824458	0.409679	0.726058	chr14_106627147_106627547	None
534084	chr14	106638868	106639268	401	*	h3k4me1.condition_ck_vs_wt.res	5.53588	0.639489	1.36013	0.470168	0.638235	0.862921	chr14_106638868_106639268	None
534085	chr14	106661610	106662010	401	*	h3k4me1.condition_ck_vs_wt.res	4.74205	3.54474	1.96456	1.80435	0.0711772	0.306846	chr14_106661610_106662010	None
534086	chr14	106663793	106664193	401	*	h3k4me1.condition_ck_vs_wt.res	2.34324	0.30759	1.88198	0.16344	0.870172	0.957197	chr14_106663793_106664193	None
534087	chr14	106674721	106675121	401	*	h3k4me1.condition_ck_vs_wt.res	3.35801	0.0716961	1.69531	0.0422908	0.966267	0.989407	chr14_106674721_106675121	None
534088	chr14	106691774	106692174	401	*	h3k4me1.condition_ck_vs_wt.res	6.73153	0.837682	1.39917	0.598698	0.549374	0.816413	chr14_106691774_106692174	None
534089	chr14	106699578	106699978	401	*	h3k4me1.condition_ck_vs_wt.res	8.0994	0.656001	1.08966	0.602026	0.547157	0.814583	chr14_106699578_106699978	C_02
534090	chr14	106708444	106708844	401	*	h3k4me1.condition_ck_vs_wt.res	6.94767	0.466854	1.14545	0.407572	0.683588	0.884412	chr14_106708444_106708844	None
534091	chr14	106710358	106710758	401	*	h3k4me1.condition_ck_vs_wt.res	1.77661	1.63732	2.11624	0.77369	0.439114	0.746709	chr14_106710358_106710758	None
534092	chr14	106737363	106737763	401	*	h3k4me1.condition_ck_vs_wt.res	7.9489	0.975465	1.091	0.8941	0.371268	0.695168	chr14_106737363_106737763	None
534093	chr14	106738856	106739256	401	*	h3k4me1.condition_ck_vs_wt.res	1.40521	1.41086	2.52489	0.558781	0.576311	0.830377	chr14_106738856_106739256	None
534094	chr14	106741173	106741573	401	*	h3k4me1.condition_ck_vs_wt.res	36.5591	0.637541	0.585535	1.08882	0.276234	0.60986	chr14_106741173_106741573	None
534095	chr14	106745620	106746020	401	*	h3k4me1.condition_ck_vs_wt.res	7.26264	-0.217297	1.07425	-0.202278	0.8397	0.946823	chr14_106745620_106746020	C_02
534096	chr14	106766385	106766785	401	*	h3k4me1.condition_ck_vs_wt.res	43.8036	0.913059	0.533942	1.71003	0.0872596	0.341536	chr14_106766385_106766785	C_08
534097	chr14	106788824	106789224	401	*	h3k4me1.condition_ck_vs_wt.res	6.35278	3.48966	1.47908	2.35935	0.0183069	0.143225	chr14_106788824_106789224	None
534098	chr14	106790413	106790813	401	*	h3k4me1.condition_ck_vs_wt.res	38.0147	1.96241	0.5812	3.37647	0.000734217	0.0210251	chr14_106790413_106790813	None
534099	chr14	106802373	106802773	401	*	h3k4me1.condition_ck_vs_wt.res	4.86111	1.56121	1.38356	1.1284	0.259153	0.591374	chr14_106802373_106802773	None
534100	chr14	106810245	106810645	401	*	h3k4me1.condition_ck_vs_wt.res	6.38288	4.28363	1.81194	2.36412	0.0180731	0.142147	chr14_106810245_106810645	None
534101	chr14	106821131	106821531	401	*	h3k4me1.condition_ck_vs_wt.res	30.7357	0.928708	0.619712	1.49861	0.133974	0.426499	chr14_106821131_106821531	None
534102	chr14	106826812	106827212	401	*	h3k4me1.condition_ck_vs_wt.res	2.4781	2.27984	2.30781	0.987885	0.323209	0.656102	chr14_106826812_106827212	None
534103	chr14	106830635	106831035	401	*	h3k4me1.condition_ck_vs_wt.res	31.1079	1.02822	0.576233	1.78438	0.0743614	0.313782	chr14_106830635_106831035	None
534104	chr14	106849235	106849635	401	*	h3k4me1.condition_ck_vs_wt.res	71.6654	0.15319	0.379487	0.403676	0.686451	0.885942	chr14_106849235_106849635	C_04
534105	chr14	106857705	106858105	401	*	h3k4me1.condition_ck_vs_wt.res	22.2957	-0.128205	0.619211	-0.207046	0.835974	0.945632	chr14_106857705_106858105	None
534106	chr14	106858783	106859183	401	*	h3k4me1.condition_ck_vs_wt.res	5.08532	-5.32811	1.89456	-2.81231	0.00491865	0.0678128	chr14_106858783_106859183	None
534107	chr14	106867283	106867683	401	*	h3k4me1.condition_ck_vs_wt.res	21.8297	2.26553	0.726669	3.11769	0.00182275	0.0375582	chr14_106867283_106867683	None
534108	chr14	106870531	106870931	401	*	h3k4me1.condition_ck_vs_wt.res	4.34443	0.92608	1.49559	0.619207	0.53578	0.808222	chr14_106870531_106870931	None
534109	chr14	106874514	106874914	401	*	h3k4me1.condition_ck_vs_wt.res	140.936	0.945847	0.31304	3.02149	0.00251532	0.0461707	chr14_106874514_106874914	C_08
534110	chr15	20341205	20341605	401	*	h3k4me1.condition_ck_vs_wt.res	2.04536	0.351857	1.92361	0.182915	0.854865	0.951744	chr15_20341205_20341605	None
534111	chr15	21283986	21284386	401	*	h3k4me1.condition_ck_vs_wt.res	2.40345	-3.56355	2.35933	-1.51041	0.130939	0.421527	chr15_21283986_21284386	None
534112	chr15	22254001	22254401	401	*	h3k4me1.condition_ck_vs_wt.res	26.0582	-3.07556	0.68163	-4.51206	6.42015e-06	0.000774762	chr15_22254001_22254401	None
534113	chr15	22260276	22260676	401	*	h3k4me1.condition_ck_vs_wt.res	7.32516	-5.14632	1.92754	-2.66989	0.00758765	0.0867623	chr15_22260276_22260676	None
534114	chr15	22263060	22263460	401	*	h3k4me1.condition_ck_vs_wt.res	7.86088	-4.94958	1.69585	-2.91864	0.00351562	0.0560537	chr15_22263060_22263460	None
534115	chr15	22265165	22265565	401	*	h3k4me1.condition_ck_vs_wt.res	12.5784	-7.46114	1.68072	-4.43924	9.02762e-06	0.00101219	chr15_22265165_22265565	None
534116	chr15	22268478	22268878	401	*	h3k4me1.condition_ck_vs_wt.res	4.2588	-4.81464	1.91834	-2.50979	0.0120802	0.113601	chr15_22268478_22268878	None
534117	chr15	22272801	22273201	401	*	h3k4me1.condition_ck_vs_wt.res	2.2609	-3.88136	2.28261	-1.70041	0.0890543	0.345239	chr15_22272801_22273201	None
534118	chr15	22757881	22758281	401	*	h3k4me1.condition_ck_vs_wt.res	11.8983	-0.910842	0.932754	-0.976508	0.328813	0.660744	chr15_22757881_22758281	None
534119	chr15	22776750	22777150	401	*	h3k4me1.condition_ck_vs_wt.res	2.34327	1.23516	2.15306	0.573675	0.566188	0.825097	chr15_22776750_22777150	None
534120	chr15	22781955	22782355	401	*	h3k4me1.condition_ck_vs_wt.res	6.2056	-1.88206	1.17734	-1.59857	0.109917	0.385846	chr15_22781955_22782355	None
534121	chr15	22795337	22795737	401	*	h3k4me1.condition_ck_vs_wt.res	107.623	-1.42657	0.39393	-3.62137	0.000293045	0.0118275	chr15_22795337_22795737	C_01
534122	chr15	22838390	22838790	401	*	h3k4me1.condition_ck_vs_wt.res	56.1827	-0.421999	0.409025	-1.03172	0.302203	0.636152	chr15_22838390_22838790	C_04
534123	chr15	22844922	22845322	401	*	h3k4me1.condition_ck_vs_wt.res	7.17655	0.359786	1.07083	0.335988	0.73688	0.907442	chr15_22844922_22845322	None
534124	chr15	22902571	22902971	401	*	h3k4me1.condition_ck_vs_wt.res	9.56481	-0.779918	1.02691	-0.75948	0.447565	0.753049	chr15_22902571_22902971	None
534125	chr15	22932067	22932467	401	*	h3k4me1.condition_ck_vs_wt.res	12.7278	-2.12686	2.53637	-0.838545	0.401725	0.719725	chr15_22932067_22932467	None
534126	chr15	22936588	22936988	401	*	h3k4me1.condition_ck_vs_wt.res	35.0603	-0.712832	0.698663	-1.02028	0.307595	0.641525	chr15_22936588_22936988	None
534127	chr15	22959366	22959766	401	*	h3k4me1.condition_ck_vs_wt.res	7.86808	-2.59035	1.14491	-2.26248	0.0236678	0.164397	chr15_22959366_22959766	None
534128	chr15	23036014	23036414	401	*	h3k4me1.condition_ck_vs_wt.res	12.9246	-0.651051	0.809783	-0.803982	0.421407	0.734042	chr15_23036014_23036414	None
534129	chr15	23039478	23039878	401	*	h3k4me1.condition_ck_vs_wt.res	27.7831	-0.12716	0.623954	-0.203796	0.838513	0.946443	chr15_23039478_23039878	C_05
534130	chr15	23095674	23096074	401	*	h3k4me1.condition_ck_vs_wt.res	5.76736	0.92795	1.371	0.676843	0.498505	0.786883	chr15_23095674_23096074	None
534131	chr15	25327475	25327875	401	*	h3k4me1.condition_ck_vs_wt.res	8.24039	-0.981595	1.0517	-0.933342	0.350643	0.678995	chr15_25327475_25327875	None
534132	chr15	25329911	25330311	401	*	h3k4me1.condition_ck_vs_wt.res	20.3021	0.289043	0.728616	0.396701	0.691588	0.888528	chr15_25329911_25330311	None
534133	chr15	25403632	25404032	401	*	h3k4me1.condition_ck_vs_wt.res	6.8276	-1.65323	1.1719	-1.41072	0.158327	0.464303	chr15_25403632_25404032	None
534134	chr15	25404595	25404995	401	*	h3k4me1.condition_ck_vs_wt.res	7.24852	-2.82034	1.23618	-2.2815	0.022519	0.160139	chr15_25404595_25404995	None
534135	chr15	25406854	25407254	401	*	h3k4me1.condition_ck_vs_wt.res	11.6234	-0.436703	0.908734	-0.480562	0.630828	0.859246	chr15_25406854_25407254	None
534136	chr15	25407989	25408389	401	*	h3k4me1.condition_ck_vs_wt.res	6.60908	-1.19115	1.12815	-1.05585	0.291039	0.625221	chr15_25407989_25408389	None
534137	chr15	25411056	25411456	401	*	h3k4me1.condition_ck_vs_wt.res	4.64144	-2.66563	1.45992	-1.82588	0.0678689	0.299026	chr15_25411056_25411456	None
534138	chr15	25417148	25417548	401	*	h3k4me1.condition_ck_vs_wt.res	12.2732	2.249	1.01414	2.21765	0.0265786	0.176011	chr15_25417148_25417548	None
534139	chr15	25434591	25434991	401	*	h3k4me1.condition_ck_vs_wt.res	7.39879	-0.589301	1.11069	-0.530574	0.595714	0.840924	chr15_25434591_25434991	None
534140	chr15	25438425	25438825	401	*	h3k4me1.condition_ck_vs_wt.res	18.8243	-0.0763906	0.737785	-0.10354	0.917534	0.973381	chr15_25438425_25438825	C_06
534141	chr15	25740781	25741181	401	*	h3k4me1.condition_ck_vs_wt.res	8.95908	0.179565	1.06578	0.168482	0.866204	0.955582	chr15_25740781_25741181	None
534142	chr15	25793498	25793898	401	*	h3k4me1.condition_ck_vs_wt.res	39.8321	-1.60385	0.533351	-3.00712	0.00263739	0.0476117	chr15_25793498_25793898	None
534143	chr15	25800312	25800712	401	*	h3k4me1.condition_ck_vs_wt.res	5.02211	-2.30239	1.35499	-1.6992	0.0892823	0.345771	chr15_25800312_25800712	None
534144	chr15	25802833	25803233	401	*	h3k4me1.condition_ck_vs_wt.res	40.3385	-1.25285	0.511955	-2.44719	0.0143974	0.124898	chr15_25802833_25803233	None
534145	chr15	25811426	25811826	401	*	h3k4me1.condition_ck_vs_wt.res	26.5887	-1.27149	0.651909	-1.95042	0.0511265	0.256473	chr15_25811426_25811826	None
534146	chr15	25815051	25815451	401	*	h3k4me1.condition_ck_vs_wt.res	4.84804	0.496741	1.32683	0.374382	0.70812	0.89533	chr15_25815051_25815451	None
534147	chr15	25832202	25832602	401	*	h3k4me1.condition_ck_vs_wt.res	16.3522	-0.234117	0.745088	-0.314213	0.753359	0.914222	chr15_25832202_25832602	None
534148	chr15	25838428	25838828	401	*	h3k4me1.condition_ck_vs_wt.res	12.1798	1.85617	1.07097	1.73317	0.0830659	0.332615	chr15_25838428_25838828	None
534149	chr15	25842134	25842534	401	*	h3k4me1.condition_ck_vs_wt.res	11.835	1.05387	0.975074	1.08081	0.279783	0.613386	chr15_25842134_25842534	None
534150	chr15	25845533	25845933	401	*	h3k4me1.condition_ck_vs_wt.res	92.971	0.36615	0.45643	0.802205	0.422435	0.734792	chr15_25845533_25845933	None
534151	chr15	25852848	25853248	401	*	h3k4me1.condition_ck_vs_wt.res	21.3898	-1.0562	0.69938	-1.5102	0.130993	0.421563	chr15_25852848_25853248	None
534152	chr15	25860908	25861308	401	*	h3k4me1.condition_ck_vs_wt.res	10.6497	-1.31933	1.03379	-1.2762	0.201886	0.523775	chr15_25860908_25861308	None
534153	chr15	25933859	25934259	401	*	h3k4me1.condition_ck_vs_wt.res	15.5718	-0.315692	0.843007	-0.374483	0.708045	0.895329	chr15_25933859_25934259	None
534154	chr15	25939584	25939984	401	*	h3k4me1.condition_ck_vs_wt.res	36.3575	-0.593887	0.553786	-1.07241	0.283535	0.617065	chr15_25939584_25939984	None
534155	chr15	25946695	25947095	401	*	h3k4me1.condition_ck_vs_wt.res	14.1246	-2.13351	0.888023	-2.40254	0.0162818	0.134359	chr15_25946695_25947095	None
534156	chr15	26082371	26082771	401	*	h3k4me1.condition_ck_vs_wt.res	9.62007	0.723736	0.958844	0.7548	0.450369	0.755445	chr15_26082371_26082771	None
534157	chr15	26084200	26084600	401	*	h3k4me1.condition_ck_vs_wt.res	5.23476	-0.685108	1.51049	-0.453568	0.65014	0.86928	chr15_26084200_26084600	None
534158	chr15	26624529	26624929	401	*	h3k4me1.condition_ck_vs_wt.res	14.2138	-1.1164	0.804987	-1.38685	0.165487	0.475106	chr15_26624529_26624929	None
534159	chr15	26629420	26629820	401	*	h3k4me1.condition_ck_vs_wt.res	15.3601	0.166521	0.742796	0.224181	0.822616	0.9407	chr15_26629420_26629820	None
534160	chr15	27587659	27588059	401	*	h3k4me1.condition_ck_vs_wt.res	3.94062	0.932982	1.53846	0.606439	0.544223	0.812869	chr15_27587659_27588059	None
534161	chr15	27589989	27590389	401	*	h3k4me1.condition_ck_vs_wt.res	5.30182	-0.522871	1.60329	-0.326125	0.74433	0.910616	chr15_27589989_27590389	None
534162	chr15	27601497	27601897	401	*	h3k4me1.condition_ck_vs_wt.res	9.53944	-0.155997	1.15144	-0.13548	0.892233	0.964944	chr15_27601497_27601897	None
534163	chr15	27602761	27603161	401	*	h3k4me1.condition_ck_vs_wt.res	4.16699	1.15754	1.68766	0.685885	0.492786	0.783397	chr15_27602761_27603161	None
534164	chr15	27623201	27623601	401	*	h3k4me1.condition_ck_vs_wt.res	13.957	0.568285	0.919281	0.618184	0.536454	0.808488	chr15_27623201_27623601	None
534165	chr15	28086191	28086591	401	*	h3k4me1.condition_ck_vs_wt.res	9.79734	-0.102038	0.933535	-0.109303	0.912962	0.971947	chr15_28086191_28086591	None
534166	chr15	28087279	28087679	401	*	h3k4me1.condition_ck_vs_wt.res	7.421	-1.4189	1.15814	-1.22516	0.220516	0.547913	chr15_28087279_28087679	None
534167	chr15	28095928	28096328	401	*	h3k4me1.condition_ck_vs_wt.res	24.8895	1.0844	0.630004	1.72126	0.0852031	0.33736	chr15_28095928_28096328	None
534168	chr15	28136914	28137314	401	*	h3k4me1.condition_ck_vs_wt.res	4.66305	-0.410914	1.34238	-0.306107	0.759523	0.916823	chr15_28136914_28137314	None
534169	chr15	28288786	28289186	401	*	h3k4me1.condition_ck_vs_wt.res	5.65928	-0.314468	1.21549	-0.258718	0.795853	0.930927	chr15_28288786_28289186	None
534170	chr15	28320003	28320403	401	*	h3k4me1.condition_ck_vs_wt.res	1.73692	-2.67742	2.67835	-0.999653	0.317479	0.650423	chr15_28320003_28320403	None
534171	chr15	28498675	28499075	401	*	h3k4me1.condition_ck_vs_wt.res	5.76353	0.425248	1.19388	0.356191	0.721698	0.901035	chr15_28498675_28499075	None
534172	chr15	28737905	28738305	401	*	h3k4me1.condition_ck_vs_wt.res	2.26819	1.42563	2.16351	0.658945	0.509931	0.793736	chr15_28737905_28738305	None
534173	chr15	29266061	29266461	401	*	h3k4me1.condition_ck_vs_wt.res	8.02843	1.02871	1.09264	0.941496	0.346451	0.675519	chr15_29266061_29266461	None
534174	chr15	29270828	29271228	401	*	h3k4me1.condition_ck_vs_wt.res	8.68892	-0.73239	1.13988	-0.642514	0.52054	0.799644	chr15_29270828_29271228	C_05
534175	chr15	29309097	29309497	401	*	h3k4me1.condition_ck_vs_wt.res	6.25178	-3.62886	1.41021	-2.57328	0.0100739	0.102335	chr15_29309097_29309497	None
534176	chr15	29329281	29329681	401	*	h3k4me1.condition_ck_vs_wt.res	7.6001	-3.5576	1.30846	-2.71892	0.0065495	0.0796731	chr15_29329281_29329681	None
534177	chr15	30470870	30471270	401	*	h3k4me1.condition_ck_vs_wt.res	2.57401	-1.50219	1.89189	-0.794015	0.427186	0.738033	chr15_30470870_30471270	None
534178	chr15	30622385	30622785	401	*	h3k4me1.condition_ck_vs_wt.res	2.5224	-0.662386	2.00936	-0.32965	0.741664	0.909376	chr15_30622385_30622785	None
534179	chr15	30625897	30626297	401	*	h3k4me1.condition_ck_vs_wt.res	5.24181	0.833667	1.31451	0.634202	0.525949	0.802416	chr15_30625897_30626297	C_04
534180	chr15	30628732	30629132	401	*	h3k4me1.condition_ck_vs_wt.res	2.02104	-0.253855	2.16317	-0.117353	0.90658	0.969616	chr15_30628732_30629132	C_04
534181	chr15	30650129	30650529	401	*	h3k4me1.condition_ck_vs_wt.res	14.1894	-1.28469	0.802374	-1.60112	0.109351	0.385045	chr15_30650129_30650529	None
534182	chr15	30696426	30696826	401	*	h3k4me1.condition_ck_vs_wt.res	9.26045	1.58976	1.17071	1.35794	0.174482	0.487317	chr15_30696426_30696826	None
534183	chr15	30718072	30718472	401	*	h3k4me1.condition_ck_vs_wt.res	1.67252	-2.43925	2.57512	-0.947236	0.343519	0.672837	chr15_30718072_30718472	None
534184	chr15	30748981	30749381	401	*	h3k4me1.condition_ck_vs_wt.res	1.27467	0.779975	3.13515	0.248784	0.803528	0.93385	chr15_30748981_30749381	None
534185	chr15	30843126	30843526	401	*	h3k4me1.condition_ck_vs_wt.res	9.06901	-1.23422	0.992742	-1.24325	0.213776	0.539939	chr15_30843126_30843526	None
534186	chr15	30903680	30904080	401	*	h3k4me1.condition_ck_vs_wt.res	36.2498	0.50169	0.573581	0.874663	0.381758	0.70436	chr15_30903680_30904080	None
534187	chr15	30919613	30920013	401	*	h3k4me1.condition_ck_vs_wt.res	6.45238	-0.182696	1.13483	-0.160989	0.872102	0.957714	chr15_30919613_30920013	None
534188	chr15	30920804	30921204	401	*	h3k4me1.condition_ck_vs_wt.res	5.51935	-0.821675	1.33807	-0.614077	0.539164	0.810248	chr15_30920804_30921204	None
534189	chr15	30930292	30930692	401	*	h3k4me1.condition_ck_vs_wt.res	7.58865	-1.60199	1.14714	-1.39651	0.162559	0.47088	chr15_30930292_30930692	None
534190	chr15	30984753	30985153	401	*	h3k4me1.condition_ck_vs_wt.res	14.6624	-0.0653848	0.775353	-0.084329	0.932795	0.97937	chr15_30984753_30985153	None
534191	chr15	30991660	30992060	401	*	h3k4me1.condition_ck_vs_wt.res	44.8074	0.0534456	0.491177	0.108811	0.913352	0.971998	chr15_30991660_30992060	C_05
534192	chr15	31001370	31001770	401	*	h3k4me1.condition_ck_vs_wt.res	3.74989	-3.33894	1.68876	-1.97716	0.048024	0.247182	chr15_31001370_31001770	None
534193	chr15	31004160	31004560	401	*	h3k4me1.condition_ck_vs_wt.res	39.0074	-0.972226	0.530188	-1.83374	0.0666928	0.296562	chr15_31004160_31004560	None
534194	chr15	31013977	31014377	401	*	h3k4me1.condition_ck_vs_wt.res	22.0998	-1.76481	0.703076	-2.51012	0.0120689	0.113595	chr15_31013977_31014377	None
534195	chr15	31050110	31050510	401	*	h3k4me1.condition_ck_vs_wt.res	12.3468	-0.841788	0.876275	-0.960643	0.336732	0.6673	chr15_31050110_31050510	None
534196	chr15	31081638	31082038	401	*	h3k4me1.condition_ck_vs_wt.res	9.28045	1.08113	1.04491	1.03467	0.300824	0.634828	chr15_31081638_31082038	None
534197	chr15	31129619	31130019	401	*	h3k4me1.condition_ck_vs_wt.res	10.2959	0.342153	0.925084	0.369861	0.711486	0.896502	chr15_31129619_31130019	None
534198	chr15	31130829	31131229	401	*	h3k4me1.condition_ck_vs_wt.res	7.3471	0.149166	1.13513	0.131409	0.895452	0.966371	chr15_31130829_31131229	None
534199	chr15	31148794	31149194	401	*	h3k4me1.condition_ck_vs_wt.res	8.52741	2.69236	1.23835	2.17415	0.0296935	0.187486	chr15_31148794_31149194	None
534200	chr15	31197831	31198231	401	*	h3k4me1.condition_ck_vs_wt.res	7.85435	1.19138	1.17035	1.01797	0.308693	0.642501	chr15_31197831_31198231	None
534201	chr15	31202953	31203353	401	*	h3k4me1.condition_ck_vs_wt.res	73.8831	0.881264	0.449257	1.9616	0.0498086	0.252426	chr15_31202953_31203353	None
534202	chr15	31212243	31212643	401	*	h3k4me1.condition_ck_vs_wt.res	14.4367	-0.599947	0.769661	-0.779496	0.435688	0.744209	chr15_31212243_31212643	None
534203	chr15	31215524	31215924	401	*	h3k4me1.condition_ck_vs_wt.res	210.25	0.10748	0.274705	0.391255	0.695608	0.890526	chr15_31215524_31215924	C_07
534204	chr15	31230669	31231069	401	*	h3k4me1.condition_ck_vs_wt.res	109.867	-0.211786	0.32956	-0.642634	0.520462	0.799644	chr15_31230669_31231069	C_03
534205	chr15	31241548	31241948	401	*	h3k4me1.condition_ck_vs_wt.res	6.22685	-0.314801	1.15493	-0.272571	0.785183	0.926922	chr15_31241548_31241948	None
534206	chr15	31251479	31251879	401	*	h3k4me1.condition_ck_vs_wt.res	10.1182	-0.412304	1.03682	-0.397664	0.690878	0.888223	chr15_31251479_31251879	None
534207	chr15	31254806	31255206	401	*	h3k4me1.condition_ck_vs_wt.res	83.1002	-0.868126	0.418571	-2.07402	0.038077	0.216513	chr15_31254806_31255206	None
534208	chr15	31264315	31264715	401	*	h3k4me1.condition_ck_vs_wt.res	351.599	-0.10607	0.243656	-0.435328	0.663324	0.875337	chr15_31264315_31264715	C_03
534209	chr15	31279236	31279636	401	*	h3k4me1.condition_ck_vs_wt.res	21.6446	1.2482	0.741853	1.68254	0.0924645	0.352502	chr15_31279236_31279636	None
534210	chr15	31281510	31281910	401	*	h3k4me1.condition_ck_vs_wt.res	8.10549	0.479569	1.08655	0.441367	0.658948	0.87317	chr15_31281510_31281910	None
534211	chr15	31285844	31286244	401	*	h3k4me1.condition_ck_vs_wt.res	7.28252	1.15456	1.09791	1.0516	0.292982	0.627066	chr15_31285844_31286244	None
534212	chr15	31291802	31292202	401	*	h3k4me1.condition_ck_vs_wt.res	6.59452	0.679132	1.30043	0.522238	0.601505	0.844389	chr15_31291802_31292202	None
534213	chr15	31305455	31305855	401	*	h3k4me1.condition_ck_vs_wt.res	78.7712	0.594124	0.416409	1.42678	0.153643	0.457081	chr15_31305455_31305855	C_08
534214	chr15	31316635	31317035	401	*	h3k4me1.condition_ck_vs_wt.res	7.9333	-1.57054	1.12115	-1.40083	0.161265	0.469006	chr15_31316635_31317035	None
534215	chr15	31319856	31320256	401	*	h3k4me1.condition_ck_vs_wt.res	31.8976	1.03621	0.611063	1.69575	0.0899331	0.347436	chr15_31319856_31320256	None
534216	chr15	31347005	31347405	401	*	h3k4me1.condition_ck_vs_wt.res	244.946	-0.0417588	0.275724	-0.151452	0.879619	0.960511	chr15_31347005_31347405	C_03
534217	chr15	31372603	31373003	401	*	h3k4me1.condition_ck_vs_wt.res	6.47687	0.922965	1.22228	0.755117	0.450179	0.755372	chr15_31372603_31373003	None
534218	chr15	31375766	31376166	401	*	h3k4me1.condition_ck_vs_wt.res	17.5425	1.29869	0.724001	1.79377	0.0728493	0.310652	chr15_31375766_31376166	None
534219	chr15	31378430	31378830	401	*	h3k4me1.condition_ck_vs_wt.res	13.4397	1.78551	1.07056	1.66782	0.0953511	0.358604	chr15_31378430_31378830	None
534220	chr15	31392565	31392965	401	*	h3k4me1.condition_ck_vs_wt.res	67.5888	0.196798	0.403798	0.487367	0.625998	0.856864	chr15_31392565_31392965	None
534221	chr15	31394965	31395365	401	*	h3k4me1.condition_ck_vs_wt.res	9.19033	0.270131	1.13623	0.237744	0.812079	0.93707	chr15_31394965_31395365	None
534222	chr15	31397370	31397770	401	*	h3k4me1.condition_ck_vs_wt.res	26.4572	-1.82814	0.693538	-2.63597	0.00838978	0.091744	chr15_31397370_31397770	None
534223	chr15	31405455	31405855	401	*	h3k4me1.condition_ck_vs_wt.res	7.49384	-0.660501	1.07121	-0.616592	0.537504	0.80911	chr15_31405455_31405855	None
534224	chr15	31437178	31437578	401	*	h3k4me1.condition_ck_vs_wt.res	98.3297	0.852384	0.380701	2.23898	0.025157	0.170577	chr15_31437178_31437578	C_07
534225	chr15	31480531	31480931	401	*	h3k4me1.condition_ck_vs_wt.res	27.2854	0.842319	0.679131	1.24029	0.214868	0.541182	chr15_31480531_31480931	None
534226	chr15	31488528	31488928	401	*	h3k4me1.condition_ck_vs_wt.res	83.6673	0.850262	0.460162	1.84774	0.0646392	0.291903	chr15_31488528_31488928	None
534227	chr15	31870704	31871104	401	*	h3k4me1.condition_ck_vs_wt.res	18.5044	-0.0649483	0.718201	-0.0904319	0.927944	0.977464	chr15_31870704_31871104	None
534228	chr15	32581677	32582077	401	*	h3k4me1.condition_ck_vs_wt.res	2.91602	-2.38467	1.84226	-1.29443	0.195518	0.515398	chr15_32581677_32582077	None
534229	chr15	32610735	32611135	401	*	h3k4me1.condition_ck_vs_wt.res	1.42704	-2.5516	2.75948	-0.924666	0.35514	0.682416	chr15_32610735_32611135	None
534230	chr15	32618464	32618864	401	*	h3k4me1.condition_ck_vs_wt.res	6.01653	1.25067	1.37616	0.908816	0.363447	0.689567	chr15_32618464_32618864	None
534231	chr15	32634884	32635284	401	*	h3k4me1.condition_ck_vs_wt.res	9.11663	-1.85438	1.07908	-1.71848	0.0857085	0.338358	chr15_32634884_32635284	None
534232	chr15	32636789	32637189	401	*	h3k4me1.condition_ck_vs_wt.res	13.2875	-3.1205	0.924249	-3.37626	0.00073479	0.0210279	chr15_32636789_32637189	None
534233	chr15	32657256	32657656	401	*	h3k4me1.condition_ck_vs_wt.res	4.86412	-0.125441	1.35253	-0.0927457	0.926106	0.976852	chr15_32657256_32657656	None
534234	chr15	32834443	32834843	401	*	h3k4me1.condition_ck_vs_wt.res	7.24633	1.4019	1.15614	1.21257	0.225295	0.553939	chr15_32834443_32834843	None
534235	chr15	32861596	32861996	401	*	h3k4me1.condition_ck_vs_wt.res	7.5641	2.81329	1.43009	1.96722	0.0491578	0.250614	chr15_32861596_32861996	None
534236	chr15	32870378	32870778	401	*	h3k4me1.condition_ck_vs_wt.res	7.43224	0.404841	1.07373	0.377043	0.706142	0.894688	chr15_32870378_32870778	None
534237	chr15	32899179	32899579	401	*	h3k4me1.condition_ck_vs_wt.res	43.2603	1.75402	0.668858	2.6224	0.00873125	0.093805	chr15_32899179_32899579	None
534238	chr15	32904188	32904588	401	*	h3k4me1.condition_ck_vs_wt.res	10.8608	0.290625	0.989963	0.293571	0.769085	0.92062	chr15_32904188_32904588	None
534239	chr15	32907762	32908162	401	*	h3k4me1.condition_ck_vs_wt.res	50.6976	0.800373	0.569628	1.40508	0.159998	0.466879	chr15_32907762_32908162	C_07
534240	chr15	32919954	32920354	401	*	h3k4me1.condition_ck_vs_wt.res	11.974	2.32466	0.966754	2.40461	0.0161899	0.133906	chr15_32919954_32920354	None
534241	chr15	32924180	32924580	401	*	h3k4me1.condition_ck_vs_wt.res	9.87885	5.13626	1.68182	3.05399	0.0022582	0.0432338	chr15_32924180_32924580	None
534242	chr15	32958893	32959293	401	*	h3k4me1.condition_ck_vs_wt.res	4.72101	3.95202	1.85529	2.13014	0.0331597	0.200503	chr15_32958893_32959293	None
534243	chr15	33188073	33188473	401	*	h3k4me1.condition_ck_vs_wt.res	16.6515	-1.32565	0.742869	-1.78449	0.0743433	0.313773	chr15_33188073_33188473	None
534244	chr15	33194686	33195086	401	*	h3k4me1.condition_ck_vs_wt.res	39.7209	-1.74089	0.492897	-3.53194	0.000412515	0.0146173	chr15_33194686_33195086	None
534245	chr15	33201866	33202266	401	*	h3k4me1.condition_ck_vs_wt.res	14.6274	-0.946063	0.774258	-1.2219	0.221746	0.549583	chr15_33201866_33202266	None
534246	chr15	33204609	33205009	401	*	h3k4me1.condition_ck_vs_wt.res	5.30175	-4.62005	1.84611	-2.50259	0.0123287	0.114935	chr15_33204609_33205009	None
534247	chr15	33323365	33323765	401	*	h3k4me1.condition_ck_vs_wt.res	25.5507	-0.638224	0.596292	-1.07032	0.284475	0.618103	chr15_33323365_33323765	C_02
534248	chr15	33671610	33672010	401	*	h3k4me1.condition_ck_vs_wt.res	10.7866	-1.8347	0.921956	-1.99001	0.0465902	0.242965	chr15_33671610_33672010	None
534249	chr15	33780177	33780577	401	*	h3k4me1.condition_ck_vs_wt.res	24.334	-0.483838	0.626377	-0.772439	0.439854	0.747423	chr15_33780177_33780577	None
534250	chr15	34038482	34038882	401	*	h3k4me1.condition_ck_vs_wt.res	32.9122	0.329784	0.526483	0.62639	0.531059	0.805682	chr15_34038482_34038882	C_06
534251	chr15	34099990	34100390	401	*	h3k4me1.condition_ck_vs_wt.res	6.05561	2.17442	1.35621	1.60331	0.108866	0.384238	chr15_34099990_34100390	C_06
534252	chr15	34101809	34102209	401	*	h3k4me1.condition_ck_vs_wt.res	24.0932	1.08236	0.645949	1.67561	0.0938144	0.355331	chr15_34101809_34102209	C_06
534253	chr15	34208456	34208856	401	*	h3k4me1.condition_ck_vs_wt.res	4.78354	2.84082	1.58524	1.79205	0.0731256	0.311201	chr15_34208456_34208856	C_06
534254	chr15	34209877	34210277	401	*	h3k4me1.condition_ck_vs_wt.res	31.0827	0.706973	0.59471	1.18877	0.23453	0.564031	chr15_34209877_34210277	C_06
534255	chr15	34225185	34225585	401	*	h3k4me1.condition_ck_vs_wt.res	6.46964	0.441283	1.13389	0.389178	0.697145	0.890899	chr15_34225185_34225585	None
534256	chr15	34337467	34337867	401	*	h3k4me1.condition_ck_vs_wt.res	31.6463	0.70404	0.575368	1.22364	0.22109	0.548613	chr15_34337467_34337867	C_06
534257	chr15	34341772	34342172	401	*	h3k4me1.condition_ck_vs_wt.res	9.11641	-0.00634682	1.0133	-0.00626353	0.995003	0.998558	chr15_34341772_34342172	None
534258	chr15	34342913	34343313	401	*	h3k4me1.condition_ck_vs_wt.res	12.8325	-0.0959812	0.794413	-0.12082	0.903833	0.968938	chr15_34342913_34343313	None
534259	chr15	34367260	34367660	401	*	h3k4me1.condition_ck_vs_wt.res	53.633	0.478013	0.455	1.05058	0.293453	0.627498	chr15_34367260_34367660	C_06
534260	chr15	34583650	34584050	401	*	h3k4me1.condition_ck_vs_wt.res	16.7789	1.18343	0.776321	1.52441	0.127405	0.414996	chr15_34583650_34584050	C_06
534261	chr15	34828610	34829010	401	*	h3k4me1.condition_ck_vs_wt.res	3.33447	5.17978	2.07452	2.49686	0.0125299	0.115904	chr15_34828610_34829010	None
534262	chr15	34969572	34969972	401	*	h3k4me1.condition_ck_vs_wt.res	19.593	0.232135	0.665916	0.348596	0.727393	0.903184	chr15_34969572_34969972	None
534263	chr15	34987107	34987507	401	*	h3k4me1.condition_ck_vs_wt.res	4.56461	1.75571	1.44464	1.21533	0.224242	0.552787	chr15_34987107_34987507	C_05
534264	chr15	35545962	35546362	401	*	h3k4me1.condition_ck_vs_wt.res	15.8374	-0.104324	0.775917	-0.134453	0.893045	0.965345	chr15_35545962_35546362	C_06
534265	chr15	36579517	36579917	401	*	h3k4me1.condition_ck_vs_wt.res	23.022	1.07483	0.674743	1.59295	0.111172	0.3882	chr15_36579517_36579917	None
534266	chr15	37015279	37015679	401	*	h3k4me1.condition_ck_vs_wt.res	9.6733	1.41056	1.12663	1.25201	0.210566	0.536022	chr15_37015279_37015679	None
534267	chr15	37031354	37031754	401	*	h3k4me1.condition_ck_vs_wt.res	3.8467	2.91689	2.00248	1.45664	0.145216	0.444306	chr15_37031354_37031754	None
534268	chr15	37034775	37035175	401	*	h3k4me1.condition_ck_vs_wt.res	23.3417	1.53317	0.84191	1.82106	0.0685977	0.300738	chr15_37034775_37035175	None
534269	chr15	37097778	37098178	401	*	h3k4me1.condition_ck_vs_wt.res	19.1512	0.178979	0.69097	0.259026	0.795615	0.930891	chr15_37097778_37098178	C_06
534270	chr15	37101893	37102293	401	*	h3k4me1.condition_ck_vs_wt.res	16.0119	1.64162	0.764701	2.14675	0.031813	0.195607	chr15_37101893_37102293	C_06
534271	chr15	38024528	38024928	401	*	h3k4me1.condition_ck_vs_wt.res	5.78245	1.17929	1.25229	0.941709	0.346342	0.675442	chr15_38024528_38024928	None
534272	chr15	38075675	38076075	401	*	h3k4me1.condition_ck_vs_wt.res	61.0965	-0.0701037	0.401644	-0.174542	0.86144	0.953933	chr15_38075675_38076075	C_07
534273	chr15	38085306	38085706	401	*	h3k4me1.condition_ck_vs_wt.res	37.26	-0.181458	0.493341	-0.367816	0.713011	0.89719	chr15_38085306_38085706	None
534274	chr15	38091252	38091652	401	*	h3k4me1.condition_ck_vs_wt.res	6.8158	-0.235056	1.09943	-0.213798	0.830704	0.943755	chr15_38091252_38091652	None
534275	chr15	38111054	38111454	401	*	h3k4me1.condition_ck_vs_wt.res	7.49586	-0.540821	1.1559	-0.46788	0.63987	0.863661	chr15_38111054_38111454	None
534276	chr15	38115841	38116241	401	*	h3k4me1.condition_ck_vs_wt.res	9.61549	-3.27469	1.14751	-2.85373	0.00432087	0.0630315	chr15_38115841_38116241	None
534277	chr15	38119783	38120183	401	*	h3k4me1.condition_ck_vs_wt.res	12.7552	0.970816	0.920977	1.05411	0.29183	0.625981	chr15_38119783_38120183	None
534278	chr15	38127283	38127683	401	*	h3k4me1.condition_ck_vs_wt.res	10.5419	0.965518	1.04163	0.926935	0.353961	0.681723	chr15_38127283_38127683	None
534279	chr15	38130010	38130410	401	*	h3k4me1.condition_ck_vs_wt.res	40.1719	0.521076	0.490388	1.06258	0.287973	0.621934	chr15_38130010_38130410	None
534280	chr15	38149390	38149790	401	*	h3k4me1.condition_ck_vs_wt.res	5.25139	0.948307	1.30879	0.724568	0.468717	0.7677	chr15_38149390_38149790	None
534281	chr15	38168643	38169043	401	*	h3k4me1.condition_ck_vs_wt.res	10.0329	-1.57628	1.04975	-1.50158	0.133206	0.425588	chr15_38168643_38169043	None
534282	chr15	38192054	38192454	401	*	h3k4me1.condition_ck_vs_wt.res	37.4776	0.120478	0.512531	0.235064	0.814159	0.937827	chr15_38192054_38192454	C_07
534283	chr15	38216419	38216819	401	*	h3k4me1.condition_ck_vs_wt.res	3.99013	2.78094	1.77755	1.56447	0.117707	0.398839	chr15_38216419_38216819	None
534284	chr15	38217240	38217640	401	*	h3k4me1.condition_ck_vs_wt.res	11.8965	1.05076	1.00758	1.04285	0.297016	0.631291	chr15_38217240_38217640	None
534285	chr15	38238100	38238500	401	*	h3k4me1.condition_ck_vs_wt.res	12.0335	-0.466051	0.858346	-0.542964	0.587155	0.836147	chr15_38238100_38238500	None
534286	chr15	38242347	38242747	401	*	h3k4me1.condition_ck_vs_wt.res	12.6941	0.668582	0.893833	0.747995	0.454464	0.758432	chr15_38242347_38242747	None
534287	chr15	38252697	38253097	401	*	h3k4me1.condition_ck_vs_wt.res	16.1716	0.213466	0.73459	0.290592	0.771363	0.921318	chr15_38252697_38253097	C_07
534288	chr15	38274140	38274540	401	*	h3k4me1.condition_ck_vs_wt.res	7.47637	2.39148	1.44421	1.6559	0.0977413	0.363398	chr15_38274140_38274540	None
534289	chr15	38307275	38307675	401	*	h3k4me1.condition_ck_vs_wt.res	4.23303	2.71037	1.77109	1.53034	0.125933	0.412465	chr15_38307275_38307675	None
534290	chr15	38440376	38440776	401	*	h3k4me1.condition_ck_vs_wt.res	11.5699	1.53845	0.970292	1.58555	0.112841	0.39088	chr15_38440376_38440776	None
534291	chr15	38454386	38454786	401	*	h3k4me1.condition_ck_vs_wt.res	13.1646	-0.119024	0.79188	-0.150305	0.880524	0.960955	chr15_38454386_38454786	None
534292	chr15	38514707	38515107	401	*	h3k4me1.condition_ck_vs_wt.res	15.6477	1.81859	0.843807	2.15523	0.0311443	0.192837	chr15_38514707_38515107	None
534293	chr15	38564251	38564651	401	*	h3k4me1.condition_ck_vs_wt.res	26.0337	0.157037	0.634444	0.247519	0.804507	0.934269	chr15_38564251_38564651	None
534294	chr15	38587137	38587537	401	*	h3k4me1.condition_ck_vs_wt.res	8.69264	-0.238596	0.990518	-0.24088	0.809648	0.936313	chr15_38587137_38587537	None
534295	chr15	38609158	38609558	401	*	h3k4me1.condition_ck_vs_wt.res	6.85996	-0.478349	1.20674	-0.396399	0.691811	0.888618	chr15_38609158_38609558	None
534296	chr15	38610712	38611112	401	*	h3k4me1.condition_ck_vs_wt.res	8.93689	2.08137	1.19482	1.74199	0.0815109	0.329492	chr15_38610712_38611112	None
534297	chr15	38631707	38632107	401	*	h3k4me1.condition_ck_vs_wt.res	7.48886	0.290428	1.16396	0.249517	0.802961	0.933687	chr15_38631707_38632107	None
534298	chr15	38638922	38639322	401	*	h3k4me1.condition_ck_vs_wt.res	10.4454	1.1215	0.955546	1.17368	0.240524	0.569804	chr15_38638922_38639322	None
534299	chr15	38642813	38643213	401	*	h3k4me1.condition_ck_vs_wt.res	33.0021	0.832712	0.586737	1.41922	0.155834	0.460469	chr15_38642813_38643213	None
534300	chr15	38646411	38646811	401	*	h3k4me1.condition_ck_vs_wt.res	6.31159	0.163966	1.19409	0.137315	0.890782	0.964508	chr15_38646411_38646811	None
534301	chr15	38651922	38652322	401	*	h3k4me1.condition_ck_vs_wt.res	55.5919	0.347823	0.472753	0.735739	0.46189	0.763552	chr15_38651922_38652322	None
534302	chr15	38660579	38660979	401	*	h3k4me1.condition_ck_vs_wt.res	13.4236	-1.26454	0.878486	-1.43946	0.150021	0.451322	chr15_38660579_38660979	None
534303	chr15	38662346	38662746	401	*	h3k4me1.condition_ck_vs_wt.res	4.53644	-1.84435	1.4608	-1.26256	0.206747	0.530933	chr15_38662346_38662746	None
534304	chr15	38671519	38671919	401	*	h3k4me1.condition_ck_vs_wt.res	58.7532	0.228621	0.503485	0.454077	0.649774	0.869093	chr15_38671519_38671919	None
534305	chr15	38682941	38683341	401	*	h3k4me1.condition_ck_vs_wt.res	23.4127	1.02941	0.743327	1.38487	0.166093	0.475852	chr15_38682941_38683341	None
534306	chr15	38690233	38690633	401	*	h3k4me1.condition_ck_vs_wt.res	8.12117	-0.167287	1.09289	-0.153069	0.878344	0.960109	chr15_38690233_38690633	None
534307	chr15	38691686	38692086	401	*	h3k4me1.condition_ck_vs_wt.res	5.23623	-0.240808	1.28151	-0.187909	0.850948	0.950847	chr15_38691686_38692086	None
534308	chr15	39782420	39782820	401	*	h3k4me1.condition_ck_vs_wt.res	30.0337	0.330785	0.562547	0.588013	0.556523	0.820482	chr15_39782420_39782820	None
534309	chr15	39786342	39786742	401	*	h3k4me1.condition_ck_vs_wt.res	9.92436	0.995294	0.990266	1.00508	0.31486	0.647862	chr15_39786342_39786742	None
534310	chr15	39787918	39788318	401	*	h3k4me1.condition_ck_vs_wt.res	3.85488	0.335576	1.51736	0.221158	0.824969	0.941656	chr15_39787918_39788318	None
534311	chr15	39920539	39920939	401	*	h3k4me1.condition_ck_vs_wt.res	6.05211	-1.92378	1.96542	-0.978815	0.327671	0.660034	chr15_39920539_39920939	None
534312	chr15	39922391	39922791	401	*	h3k4me1.condition_ck_vs_wt.res	4.56489	1.30198	1.73161	0.751892	0.452116	0.75662	chr15_39922391_39922791	None
534313	chr15	39933952	39934352	401	*	h3k4me1.condition_ck_vs_wt.res	23.6233	1.53798	0.716088	2.14775	0.0317335	0.195299	chr15_39933952_39934352	None
534314	chr15	39939539	39939939	401	*	h3k4me1.condition_ck_vs_wt.res	11.6323	-0.496856	0.946507	-0.524937	0.599627	0.843061	chr15_39939539_39939939	None
534315	chr15	39966188	39966588	401	*	h3k4me1.condition_ck_vs_wt.res	4.31971	2.1373	1.60511	1.33156	0.183005	0.498849	chr15_39966188_39966588	None
534316	chr15	39968206	39968606	401	*	h3k4me1.condition_ck_vs_wt.res	16.3933	1.5826	0.920822	1.71868	0.0856732	0.338282	chr15_39968206_39968606	None
534317	chr15	39976454	39976854	401	*	h3k4me1.condition_ck_vs_wt.res	24.6685	1.63744	0.680304	2.40693	0.0160874	0.133261	chr15_39976454_39976854	None
534318	chr15	40039028	40039428	401	*	h3k4me1.condition_ck_vs_wt.res	65.5292	-0.106793	0.412583	-0.258841	0.795758	0.930891	chr15_40039028_40039428	C_05
534319	chr15	40054803	40055203	401	*	h3k4me1.condition_ck_vs_wt.res	220.392	-0.229224	0.25325	-0.905127	0.365398	0.690849	chr15_40054803_40055203	C_07
534320	chr15	40064687	40065087	401	*	h3k4me1.condition_ck_vs_wt.res	73.8831	-0.761236	0.404125	-1.88366	0.0596105	0.27983	chr15_40064687_40065087	None
534321	chr15	40069200	40069600	401	*	h3k4me1.condition_ck_vs_wt.res	131.748	-0.810398	0.301702	-2.68608	0.00722947	0.0842471	chr15_40069200_40069600	None
534322	chr15	40082530	40082930	401	*	h3k4me1.condition_ck_vs_wt.res	39.5797	-0.729838	0.629642	-1.15913	0.246403	0.576248	chr15_40082530_40082930	None
534323	chr15	40098851	40099251	401	*	h3k4me1.condition_ck_vs_wt.res	160.328	-0.470278	0.299361	-1.57094	0.116196	0.39662	chr15_40098851_40099251	C_03
534324	chr15	40122316	40122716	401	*	h3k4me1.condition_ck_vs_wt.res	13.0927	-3.16448	1.0745	-2.94509	0.00322864	0.0534229	chr15_40122316_40122716	None
534325	chr15	40155396	40155796	401	*	h3k4me1.condition_ck_vs_wt.res	7.74907	-3.09779	1.4525	-2.13274	0.0329462	0.199578	chr15_40155396_40155796	None
534326	chr15	40160689	40161089	401	*	h3k4me1.condition_ck_vs_wt.res	47.8759	0.140947	0.444541	0.317062	0.751197	0.913416	chr15_40160689_40161089	C_06
534327	chr15	40166369	40166769	401	*	h3k4me1.condition_ck_vs_wt.res	2.99773	-0.193725	1.8397	-0.105303	0.916136	0.972944	chr15_40166369_40166769	None
534328	chr15	40182484	40182884	401	*	h3k4me1.condition_ck_vs_wt.res	9.02651	-0.75132	0.995875	-0.754432	0.45059	0.755561	chr15_40182484_40182884	None
534329	chr15	40234935	40235335	401	*	h3k4me1.condition_ck_vs_wt.res	18.7673	-1.80356	0.720534	-2.50309	0.0123114	0.11487	chr15_40234935_40235335	None
534330	chr15	40238925	40239325	401	*	h3k4me1.condition_ck_vs_wt.res	19.2373	0.198282	0.706268	0.280747	0.778905	0.924049	chr15_40238925_40239325	None
534331	chr15	40270341	40270741	401	*	h3k4me1.condition_ck_vs_wt.res	4.62857	-0.0912711	1.34715	-0.0677515	0.945983	0.982641	chr15_40270341_40270741	None
534332	chr15	40274721	40275121	401	*	h3k4me1.condition_ck_vs_wt.res	9.81581	-0.375222	0.929417	-0.403717	0.686421	0.885942	chr15_40274721_40275121	None
534333	chr15	40277521	40277921	401	*	h3k4me1.condition_ck_vs_wt.res	40.3666	-0.171286	0.485566	-0.352755	0.724272	0.901852	chr15_40277521_40277921	None
534334	chr15	40282708	40283108	401	*	h3k4me1.condition_ck_vs_wt.res	8.08977	0.0511071	1.2303	0.0415404	0.966865	0.989639	chr15_40282708_40283108	None
534335	chr15	40289938	40290338	401	*	h3k4me1.condition_ck_vs_wt.res	12.7871	0.67415	0.881804	0.764512	0.444562	0.750722	chr15_40289938_40290338	None
534336	chr15	40307702	40308102	401	*	h3k4me1.condition_ck_vs_wt.res	6.22466	0.360909	1.36343	0.264706	0.791236	0.929245	chr15_40307702_40308102	None
534337	chr15	40323366	40323766	401	*	h3k4me1.condition_ck_vs_wt.res	62.3395	0.689614	0.443712	1.55419	0.120138	0.402697	chr15_40323366_40323766	None
534338	chr15	40334021	40334421	401	*	h3k4me1.condition_ck_vs_wt.res	11.8799	0.497361	0.915179	0.543457	0.586815	0.835964	chr15_40334021_40334421	None
534339	chr15	40336756	40337156	401	*	h3k4me1.condition_ck_vs_wt.res	6.57638	-0.416927	1.30837	-0.318662	0.749983	0.912876	chr15_40336756_40337156	None
534340	chr15	40337971	40338371	401	*	h3k4me1.condition_ck_vs_wt.res	11.2174	0.233348	0.919871	0.253675	0.799747	0.932453	chr15_40337971_40338371	None
534341	chr15	40344511	40344911	401	*	h3k4me1.condition_ck_vs_wt.res	11.5693	0.724177	1.01807	0.711326	0.476882	0.772947	chr15_40344511_40344911	None
534342	chr15	40354498	40354898	401	*	h3k4me1.condition_ck_vs_wt.res	9.12125	-0.27941	1.1494	-0.243093	0.807933	0.935753	chr15_40354498_40354898	None
534343	chr15	40357958	40358358	401	*	h3k4me1.condition_ck_vs_wt.res	52.7715	0.365878	0.431018	0.848869	0.395954	0.714987	chr15_40357958_40358358	None
534344	chr15	40367898	40368298	401	*	h3k4me1.condition_ck_vs_wt.res	32.9374	0.115055	0.549554	0.20936	0.834167	0.944951	chr15_40367898_40368298	None
534345	chr15	40382830	40383230	401	*	h3k4me1.condition_ck_vs_wt.res	19.6219	0.114217	0.674627	0.169305	0.865557	0.955429	chr15_40382830_40383230	None
534346	chr15	40398301	40398701	401	*	h3k4me1.condition_ck_vs_wt.res	6.73219	0.045824	1.14852	0.0398982	0.968174	0.990219	chr15_40398301_40398701	None
534347	chr15	40405658	40406058	401	*	h3k4me1.condition_ck_vs_wt.res	31.4185	-1.92012	0.682069	-2.81514	0.00487564	0.0674986	chr15_40405658_40406058	None
534348	chr15	40441291	40441691	401	*	h3k4me1.condition_ck_vs_wt.res	13.6751	0.318663	0.80772	0.394522	0.693196	0.889356	chr15_40441291_40441691	C_06
534349	chr15	40452176	40452576	401	*	h3k4me1.condition_ck_vs_wt.res	40.1702	-0.828483	0.503635	-1.64501	0.0999681	0.367538	chr15_40452176_40452576	None
534350	chr15	40471638	40472038	401	*	h3k4me1.condition_ck_vs_wt.res	25.442	0.524464	0.61369	0.854607	0.392769	0.712709	chr15_40471638_40472038	None
534351	chr15	40511342	40511742	401	*	h3k4me1.condition_ck_vs_wt.res	17.7531	-0.078106	0.715561	-0.109154	0.913081	0.971947	chr15_40511342_40511742	None
534352	chr15	40519820	40520220	401	*	h3k4me1.condition_ck_vs_wt.res	18.1015	0.291026	0.756986	0.384454	0.700642	0.892621	chr15_40519820_40520220	None
534353	chr15	40543883	40544283	401	*	h3k4me1.condition_ck_vs_wt.res	59.9882	-0.445503	0.477211	-0.933556	0.350533	0.678891	chr15_40543883_40544283	None
534354	chr15	40550263	40550663	401	*	h3k4me1.condition_ck_vs_wt.res	24.9471	-0.617877	0.688604	-0.897289	0.369565	0.694067	chr15_40550263_40550663	None
534355	chr15	40553120	40553520	401	*	h3k4me1.condition_ck_vs_wt.res	44.8285	-0.890645	0.519192	-1.71544	0.086264	0.339369	chr15_40553120_40553520	None
534356	chr15	40564992	40565392	401	*	h3k4me1.condition_ck_vs_wt.res	59.4704	-0.139726	0.427283	-0.327011	0.74366	0.910442	chr15_40564992_40565392	C_05
534357	chr15	40590043	40590443	401	*	h3k4me1.condition_ck_vs_wt.res	12.3367	-0.638047	0.863203	-0.739162	0.459809	0.76217	chr15_40590043_40590443	None
534358	chr15	40594163	40594563	401	*	h3k4me1.condition_ck_vs_wt.res	41.9719	0.100866	0.481075	0.209669	0.833926	0.944951	chr15_40594163_40594563	C_06
534359	chr15	40596429	40596829	401	*	h3k4me1.condition_ck_vs_wt.res	13.1547	-1.42888	0.851676	-1.67773	0.0933991	0.354513	chr15_40596429_40596829	None
534360	chr15	40672456	40672856	401	*	h3k4me1.condition_ck_vs_wt.res	13.887	-2.02564	0.830846	-2.43805	0.0147667	0.126722	chr15_40672456_40672856	None
534361	chr15	40680071	40680471	401	*	h3k4me1.condition_ck_vs_wt.res	20.9974	-2.36903	0.722571	-3.27861	0.0010432	0.0264916	chr15_40680071_40680471	None
534362	chr15	40694557	40694957	401	*	h3k4me1.condition_ck_vs_wt.res	35.3793	0.143871	0.6025	0.238789	0.811269	0.936827	chr15_40694557_40694957	C_04
534363	chr15	40744268	40744668	401	*	h3k4me1.condition_ck_vs_wt.res	5.06874	-1.30395	1.33413	-0.977379	0.328382	0.660447	chr15_40744268_40744668	None
534364	chr15	40746931	40747331	401	*	h3k4me1.condition_ck_vs_wt.res	11.4599	-1.95461	1.0942	-1.78634	0.0740441	0.313126	chr15_40746931_40747331	None
534365	chr15	40755220	40755620	401	*	h3k4me1.condition_ck_vs_wt.res	54.2722	-0.204419	0.422655	-0.483654	0.628631	0.858178	chr15_40755220_40755620	C_05
534366	chr15	40760385	40760785	401	*	h3k4me1.condition_ck_vs_wt.res	55.8742	-1.37384	0.517974	-2.65233	0.00799382	0.0892779	chr15_40760385_40760785	None
534367	chr15	40769287	40769687	401	*	h3k4me1.condition_ck_vs_wt.res	180.326	0.14983	0.31527	0.475243	0.634614	0.861278	chr15_40769287_40769687	C_03
534368	chr15	40782660	40783060	401	*	h3k4me1.condition_ck_vs_wt.res	42.899	-0.664847	0.475609	-1.39788	0.162148	0.470104	chr15_40782660_40783060	None
534369	chr15	40786905	40787305	401	*	h3k4me1.condition_ck_vs_wt.res	26.4184	-2.84519	0.716771	-3.96945	7.20388e-05	0.00448582	chr15_40786905_40787305	None
534370	chr15	40803615	40804015	401	*	h3k4me1.condition_ck_vs_wt.res	7.25567	-1.00059	1.14604	-0.873078	0.382621	0.705002	chr15_40803615_40804015	None
534371	chr15	40807269	40807669	401	*	h3k4me1.condition_ck_vs_wt.res	72.0594	-0.066859	0.399152	-0.167503	0.866974	0.955951	chr15_40807269_40807669	C_05
534372	chr15	40828774	40829174	401	*	h3k4me1.condition_ck_vs_wt.res	5.62061	2.96321	1.5171	1.9532	0.0507955	0.25541	chr15_40828774_40829174	None
534373	chr15	40844341	40844741	401	*	h3k4me1.condition_ck_vs_wt.res	21.6737	0.0286173	0.741806	0.0385779	0.969227	0.990732	chr15_40844341_40844741	None
534374	chr15	40847282	40847682	401	*	h3k4me1.condition_ck_vs_wt.res	30.8872	-0.715081	0.606439	-1.17915	0.23834	0.567447	chr15_40847282_40847682	None
534375	chr15	40858283	40858683	401	*	h3k4me1.condition_ck_vs_wt.res	8.04254	-0.62459	1.15461	-0.540956	0.588538	0.836749	chr15_40858283_40858683	None
534376	chr15	40873499	40873899	401	*	h3k4me1.condition_ck_vs_wt.res	33.5821	0.00646591	0.563045	0.0114838	0.990837	0.997217	chr15_40873499_40873899	None
534377	chr15	40876176	40876576	401	*	h3k4me1.condition_ck_vs_wt.res	7.36231	-1.58022	1.28867	-1.22624	0.220108	0.547429	chr15_40876176_40876576	None
534378	chr15	40893939	40894339	401	*	h3k4me1.condition_ck_vs_wt.res	43.682	-0.465812	0.458998	-1.01484	0.31018	0.644142	chr15_40893939_40894339	C_05
534379	chr15	40906224	40906624	401	*	h3k4me1.condition_ck_vs_wt.res	191.721	-0.185659	0.308297	-0.60221	0.547035	0.814548	chr15_40906224_40906624	C_02
534380	chr15	40911113	40911513	401	*	h3k4me1.condition_ck_vs_wt.res	18.1788	-0.935423	0.718184	-1.30248	0.192751	0.51156	chr15_40911113_40911513	None
534381	chr15	40914692	40915092	401	*	h3k4me1.condition_ck_vs_wt.res	7.60037	1.12912	1.11926	1.00881	0.313066	0.645986	chr15_40914692_40915092	None
534382	chr15	40928409	40928809	401	*	h3k4me1.condition_ck_vs_wt.res	66.5552	0.989482	0.440831	2.24459	0.0247947	0.169191	chr15_40928409_40928809	None
534383	chr15	40937089	40937489	401	*	h3k4me1.condition_ck_vs_wt.res	35.9432	0.552891	0.609496	0.907129	0.364339	0.690115	chr15_40937089_40937489	None
534384	chr15	40941555	40941955	401	*	h3k4me1.condition_ck_vs_wt.res	106.451	0.0873682	0.337254	0.259057	0.795591	0.930891	chr15_40941555_40941955	None
534385	chr15	40945881	40946281	401	*	h3k4me1.condition_ck_vs_wt.res	25.8656	-0.682485	0.613569	-1.11232	0.266	0.598817	chr15_40945881_40946281	None
534386	chr15	40952905	40953305	401	*	h3k4me1.condition_ck_vs_wt.res	61.1703	0.227768	0.405478	0.561726	0.574303	0.829168	chr15_40952905_40953305	C_06
534387	chr15	40959735	40960135	401	*	h3k4me1.condition_ck_vs_wt.res	5.04866	1.43699	1.41213	1.0176	0.308866	0.642638	chr15_40959735_40960135	None
534388	chr15	41079706	41080106	401	*	h3k4me1.condition_ck_vs_wt.res	11.1669	-0.645339	1.08549	-0.594513	0.552169	0.81808	chr15_41079706_41080106	None
534389	chr15	41086428	41086828	401	*	h3k4me1.condition_ck_vs_wt.res	15.7401	-1.15316	0.798793	-1.44362	0.148844	0.449685	chr15_41086428_41086828	None
534390	chr15	41116174	41116574	401	*	h3k4me1.condition_ck_vs_wt.res	31.0111	0.711877	0.555929	1.28052	0.200363	0.522113	chr15_41116174_41116574	C_04
534391	chr15	41169831	41170231	401	*	h3k4me1.condition_ck_vs_wt.res	7.48746	-1.33334	1.10751	-1.20391	0.228625	0.557774	chr15_41169831_41170231	None
534392	chr15	41184829	41185229	401	*	h3k4me1.condition_ck_vs_wt.res	8.08177	-0.702134	1.081	-0.649523	0.516	0.797212	chr15_41184829_41185229	None
534393	chr15	41231003	41231403	401	*	h3k4me1.condition_ck_vs_wt.res	35.1659	0.210757	0.523958	0.40224	0.687507	0.886373	chr15_41231003_41231403	None
534394	chr15	41254354	41254754	401	*	h3k4me1.condition_ck_vs_wt.res	5.09911	2.17977	1.5861	1.3743	0.16935	0.480115	chr15_41254354_41254754	None
534395	chr15	41259159	41259559	401	*	h3k4me1.condition_ck_vs_wt.res	8.80205	-1.11509	1.07648	-1.03586	0.300266	0.634277	chr15_41259159_41259559	None
534396	chr15	41283077	41283477	401	*	h3k4me1.condition_ck_vs_wt.res	48.9468	0.45247	0.489157	0.924999	0.354967	0.682375	chr15_41283077_41283477	C_04
534397	chr15	41288436	41288836	401	*	h3k4me1.condition_ck_vs_wt.res	10.8966	0.567436	0.893746	0.634896	0.525496	0.802246	chr15_41288436_41288836	None
534398	chr15	41290899	41291299	401	*	h3k4me1.condition_ck_vs_wt.res	35.1564	-1.29047	0.564263	-2.28699	0.0221962	0.158838	chr15_41290899_41291299	None
534399	chr15	41323493	41323893	401	*	h3k4me1.condition_ck_vs_wt.res	8.72911	-1.16894	1.02733	-1.13785	0.255182	0.587224	chr15_41323493_41323893	None
534400	chr15	41332423	41332823	401	*	h3k4me1.condition_ck_vs_wt.res	39.3032	0.110961	0.504575	0.21991	0.825942	0.942083	chr15_41332423_41332823	C_04
534401	chr15	41334427	41334827	401	*	h3k4me1.condition_ck_vs_wt.res	11.2971	1.33204	0.919225	1.4491	0.147311	0.447503	chr15_41334427_41334827	C_04
534402	chr15	41336768	41337168	401	*	h3k4me1.condition_ck_vs_wt.res	12.7574	-1.0606	0.803357	-1.32021	0.186763	0.503384	chr15_41336768_41337168	None
534403	chr15	41338527	41338927	401	*	h3k4me1.condition_ck_vs_wt.res	4.32315	0.407012	1.41979	0.286671	0.774365	0.922496	chr15_41338527_41338927	None
534404	chr15	41391812	41392212	401	*	h3k4me1.condition_ck_vs_wt.res	6.88496	-3.14858	1.31677	-2.39114	0.016796	0.1367	chr15_41391812_41392212	None
534405	chr15	41396111	41396511	401	*	h3k4me1.condition_ck_vs_wt.res	33.2031	-1.21757	0.531589	-2.29043	0.0219963	0.158085	chr15_41396111_41396511	None
534406	chr15	41402177	41402577	401	*	h3k4me1.condition_ck_vs_wt.res	27.7681	-0.165617	0.618795	-0.267644	0.788973	0.928477	chr15_41402177_41402577	C_02
534407	chr15	41416853	41417253	401	*	h3k4me1.condition_ck_vs_wt.res	48.3429	-0.20446	0.449474	-0.454887	0.649191	0.86871	chr15_41416853_41417253	C_05
534408	chr15	41420281	41420681	401	*	h3k4me1.condition_ck_vs_wt.res	9.78012	-1.97994	1.05805	-1.87132	0.0613013	0.283961	chr15_41420281_41420681	None
534409	chr15	41424252	41424652	401	*	h3k4me1.condition_ck_vs_wt.res	32.7949	-0.33597	0.537685	-0.624845	0.532073	0.806235	chr15_41424252_41424652	None
534410	chr15	41429448	41429848	401	*	h3k4me1.condition_ck_vs_wt.res	26.4576	-1.07246	0.589861	-1.81815	0.0690409	0.301618	chr15_41429448_41429848	None
534411	chr15	41434775	41435175	401	*	h3k4me1.condition_ck_vs_wt.res	6.44243	-2.86158	1.31988	-2.16806	0.0301544	0.189038	chr15_41434775_41435175	None
534412	chr15	41483112	41483512	401	*	h3k4me1.condition_ck_vs_wt.res	7.88359	1.38143	1.42216	0.971364	0.331367	0.662906	chr15_41483112_41483512	None
534413	chr15	41493861	41494261	401	*	h3k4me1.condition_ck_vs_wt.res	50.7895	0.542854	0.482922	1.1241	0.26097	0.593239	chr15_41493861_41494261	None
534414	chr15	41499213	41499613	401	*	h3k4me1.condition_ck_vs_wt.res	7.57315	2.53131	1.26913	1.99453	0.0460943	0.241616	chr15_41499213_41499613	None
534415	chr15	41501683	41502083	401	*	h3k4me1.condition_ck_vs_wt.res	17.4634	0.732508	0.845511	0.866349	0.386299	0.707722	chr15_41501683_41502083	None
534416	chr15	41513029	41513429	401	*	h3k4me1.condition_ck_vs_wt.res	7.1593	0.767161	1.19395	0.642543	0.520521	0.799644	chr15_41513029_41513429	None
534417	chr15	41530995	41531395	401	*	h3k4me1.condition_ck_vs_wt.res	25.6433	-1.94219	0.617955	-3.14293	0.00167266	0.0357363	chr15_41530995_41531395	None
534418	chr15	41543850	41544250	401	*	h3k4me1.condition_ck_vs_wt.res	13.4348	0.205494	0.800907	0.256576	0.797506	0.931539	chr15_41543850_41544250	None
534419	chr15	41554164	41554564	401	*	h3k4me1.condition_ck_vs_wt.res	4.11372	0.893766	1.43769	0.621669	0.53416	0.807461	chr15_41554164_41554564	None
534420	chr15	41557826	41558226	401	*	h3k4me1.condition_ck_vs_wt.res	40.9511	0.555584	0.610101	0.910643	0.362484	0.688836	chr15_41557826_41558226	None
534421	chr15	41563464	41563864	401	*	h3k4me1.condition_ck_vs_wt.res	8.20411	0.229078	1.19717	0.191351	0.848251	0.950136	chr15_41563464_41563864	None
534422	chr15	41604051	41604451	401	*	h3k4me1.condition_ck_vs_wt.res	10.7315	1.01443	1.02252	0.992087	0.321155	0.654091	chr15_41604051_41604451	None
534423	chr15	41609943	41610343	401	*	h3k4me1.condition_ck_vs_wt.res	5.31442	0.157813	1.37473	0.114796	0.908607	0.970352	chr15_41609943_41610343	None
534424	chr15	41634035	41634435	401	*	h3k4me1.condition_ck_vs_wt.res	7.58531	0.646515	1.24537	0.519135	0.603666	0.845693	chr15_41634035_41634435	None
534425	chr15	41660648	41661048	401	*	h3k4me1.condition_ck_vs_wt.res	43.862	-0.492398	0.523542	-0.940512	0.346955	0.676079	chr15_41660648_41661048	C_05
534426	chr15	41671834	41672234	401	*	h3k4me1.condition_ck_vs_wt.res	8.17428	-0.374224	1.00206	-0.373455	0.70881	0.895573	chr15_41671834_41672234	None
534427	chr15	41682774	41683174	401	*	h3k4me1.condition_ck_vs_wt.res	4.92583	0.713355	1.47937	0.482203	0.629662	0.858925	chr15_41682774_41683174	None
534428	chr15	41689074	41689474	401	*	h3k4me1.condition_ck_vs_wt.res	6.45859	-2.26313	1.32806	-1.70409	0.088364	0.343783	chr15_41689074_41689474	None
534429	chr15	41690288	41690688	401	*	h3k4me1.condition_ck_vs_wt.res	8.75736	-1.77049	0.983353	-1.80046	0.0717873	0.308223	chr15_41690288_41690688	None
534430	chr15	41691965	41692365	401	*	h3k4me1.condition_ck_vs_wt.res	10.7148	0.161453	0.916074	0.176244	0.860102	0.953551	chr15_41691965_41692365	None
534431	chr15	41696050	41696450	401	*	h3k4me1.condition_ck_vs_wt.res	21.1964	0.161598	0.697503	0.23168	0.816786	0.938595	chr15_41696050_41696450	None
534432	chr15	41777762	41778162	401	*	h3k4me1.condition_ck_vs_wt.res	14.5713	0.432017	0.904941	0.477398	0.633079	0.860486	chr15_41777762_41778162	None
534433	chr15	41791112	41791512	401	*	h3k4me1.condition_ck_vs_wt.res	45.5208	0.211417	0.508884	0.415451	0.677812	0.881771	chr15_41791112_41791512	None
534434	chr15	41795203	41795603	401	*	h3k4me1.condition_ck_vs_wt.res	29.5725	-0.258162	0.632017	-0.408474	0.682926	0.884122	chr15_41795203_41795603	None
534435	chr15	41810744	41811144	401	*	h3k4me1.condition_ck_vs_wt.res	14.3497	-0.108152	0.914042	-0.118323	0.905812	0.969512	chr15_41810744_41811144	None
534436	chr15	41827837	41828237	401	*	h3k4me1.condition_ck_vs_wt.res	35.8799	0.184166	0.539871	0.34113	0.733005	0.905729	chr15_41827837_41828237	None
534437	chr15	41832601	41833001	401	*	h3k4me1.condition_ck_vs_wt.res	13.9437	-1.51162	0.86559	-1.74635	0.0807502	0.327762	chr15_41832601_41833001	None
534438	chr15	41876311	41876711	401	*	h3k4me1.condition_ck_vs_wt.res	13.4914	-0.713816	0.993146	-0.718742	0.4723	0.77005	chr15_41876311_41876711	None
534439	chr15	41878281	41878681	401	*	h3k4me1.condition_ck_vs_wt.res	3.46864	0.92273	1.65726	0.556781	0.577677	0.831165	chr15_41878281_41878681	None
534440	chr15	41881575	41881975	401	*	h3k4me1.condition_ck_vs_wt.res	4.70432	-0.470643	1.3754	-0.342185	0.732212	0.905389	chr15_41881575_41881975	None
534441	chr15	41883239	41883639	401	*	h3k4me1.condition_ck_vs_wt.res	11.9948	-1.36877	0.93079	-1.47055	0.141412	0.437851	chr15_41883239_41883639	None
534442	chr15	41888783	41889183	401	*	h3k4me1.condition_ck_vs_wt.res	14.1668	-2.15094	0.830258	-2.59069	0.0095783	0.0996407	chr15_41888783_41889183	None
534443	chr15	41894761	41895161	401	*	h3k4me1.condition_ck_vs_wt.res	13.8816	-0.624395	1.06935	-0.583904	0.559285	0.821804	chr15_41894761_41895161	None
534444	chr15	41904628	41905028	401	*	h3k4me1.condition_ck_vs_wt.res	4.42139	-0.303904	1.56641	-0.194013	0.846166	0.949188	chr15_41904628_41905028	None
534445	chr15	41926780	41927180	401	*	h3k4me1.condition_ck_vs_wt.res	29.4235	-1.09627	0.618525	-1.77239	0.0763305	0.317918	chr15_41926780_41927180	None
534446	chr15	41934907	41935307	401	*	h3k4me1.condition_ck_vs_wt.res	31.59	0.0196532	0.55292	0.0355444	0.971646	0.991149	chr15_41934907_41935307	None
534447	chr15	41957314	41957714	401	*	h3k4me1.condition_ck_vs_wt.res	13.8736	-3.67062	0.972708	-3.7736	0.000160906	0.00797854	chr15_41957314_41957714	None
534448	chr15	41970049	41970449	401	*	h3k4me1.condition_ck_vs_wt.res	61.1319	0.542512	0.421605	1.28678	0.198172	0.519043	chr15_41970049_41970449	C_04
534449	chr15	41989536	41989936	401	*	h3k4me1.condition_ck_vs_wt.res	6.75042	0.0685072	1.18064	0.0580252	0.953729	0.985146	chr15_41989536_41989936	None
534450	chr15	41999306	41999706	401	*	h3k4me1.condition_ck_vs_wt.res	5.12391	-1.11925	1.31788	-0.84928	0.395726	0.71488	chr15_41999306_41999706	None
534451	chr15	42010940	42011340	401	*	h3k4me1.condition_ck_vs_wt.res	24.6914	0.220541	0.675525	0.326473	0.744066	0.91055	chr15_42010940_42011340	None
534452	chr15	42035344	42035744	401	*	h3k4me1.condition_ck_vs_wt.res	29.3828	-0.402232	0.623351	-0.645274	0.518749	0.798641	chr15_42035344_42035744	None
534453	chr15	42056906	42057306	401	*	h3k4me1.condition_ck_vs_wt.res	7.08253	2.14961	1.17967	1.82221	0.0684232	0.300543	chr15_42056906_42057306	None
534454	chr15	42065110	42065510	401	*	h3k4me1.condition_ck_vs_wt.res	30.6229	0.487476	0.743851	0.655341	0.512248	0.795077	chr15_42065110_42065510	None
534455	chr15	42088400	42088800	401	*	h3k4me1.condition_ck_vs_wt.res	7.91782	1.36078	1.0843	1.25498	0.209487	0.534399	chr15_42088400_42088800	None
534456	chr15	42094575	42094975	401	*	h3k4me1.condition_ck_vs_wt.res	7.52203	0.391429	1.20756	0.324147	0.745826	0.91132	chr15_42094575_42094975	None
534457	chr15	42106018	42106418	401	*	h3k4me1.condition_ck_vs_wt.res	6.7599	-0.669676	1.15725	-0.578681	0.562804	0.823362	chr15_42106018_42106418	None
534458	chr15	42130220	42130620	401	*	h3k4me1.condition_ck_vs_wt.res	4.10215	-0.0660374	1.55223	-0.0425435	0.966065	0.98934	chr15_42130220_42130620	None
534459	chr15	42137586	42137986	401	*	h3k4me1.condition_ck_vs_wt.res	5.40117	0.668979	1.28905	0.518972	0.60378	0.845774	chr15_42137586_42137986	None
534460	chr15	42171140	42171540	401	*	h3k4me1.condition_ck_vs_wt.res	12.9917	-0.531129	0.862011	-0.616152	0.537794	0.809289	chr15_42171140_42171540	None
534461	chr15	42192111	42192511	401	*	h3k4me1.condition_ck_vs_wt.res	10.1033	-1.13349	1.01913	-1.11221	0.266047	0.598823	chr15_42192111_42192511	None
534462	chr15	42208134	42208534	401	*	h3k4me1.condition_ck_vs_wt.res	20.5603	0.709143	0.651901	1.08781	0.27668	0.610334	chr15_42208134_42208534	None
534463	chr15	42219077	42219477	401	*	h3k4me1.condition_ck_vs_wt.res	15.4699	-1.30516	0.795042	-1.64163	0.100667	0.368553	chr15_42219077_42219477	None
534464	chr15	42271202	42271602	401	*	h3k4me1.condition_ck_vs_wt.res	10.5991	0.11869	0.925348	0.128266	0.897939	0.967312	chr15_42271202_42271602	None
534465	chr15	42273459	42273859	401	*	h3k4me1.condition_ck_vs_wt.res	29.0052	-0.0555939	0.545968	-0.101826	0.918895	0.973915	chr15_42273459_42273859	C_06
534466	chr15	42361653	42362053	401	*	h3k4me1.condition_ck_vs_wt.res	7.44106	-1.06649	1.10116	-0.968514	0.332788	0.663937	chr15_42361653_42362053	None
534467	chr15	42369840	42370240	401	*	h3k4me1.condition_ck_vs_wt.res	6.43293	-1.24485	1.13641	-1.09543	0.273329	0.606807	chr15_42369840_42370240	None
534468	chr15	42385850	42386250	401	*	h3k4me1.condition_ck_vs_wt.res	8.28801	0.295054	1.15736	0.254936	0.798772	0.932146	chr15_42385850_42386250	None
534469	chr15	42457274	42457674	401	*	h3k4me1.condition_ck_vs_wt.res	29.8178	1.62251	0.628587	2.5812	0.00984589	0.101043	chr15_42457274_42457674	C_08
534470	chr15	42461264	42461664	401	*	h3k4me1.condition_ck_vs_wt.res	7.9051	2.03932	1.21829	1.67392	0.0941455	0.355795	chr15_42461264_42461664	None
534471	chr15	42471411	42471811	401	*	h3k4me1.condition_ck_vs_wt.res	9.07929	0.542104	1.00019	0.541998	0.58782	0.836426	chr15_42471411_42471811	None
534472	chr15	42495089	42495489	401	*	h3k4me1.condition_ck_vs_wt.res	32.7187	-0.038275	0.532469	-0.071882	0.942696	0.981781	chr15_42495089_42495489	None
534473	chr15	42510966	42511366	401	*	h3k4me1.condition_ck_vs_wt.res	6.052	1.53782	1.2441	1.23609	0.216424	0.543043	chr15_42510966_42511366	None
534474	chr15	42548509	42548909	401	*	h3k4me1.condition_ck_vs_wt.res	24.2721	0.673279	0.619865	1.08617	0.277404	0.611088	chr15_42548509_42548909	C_06
534475	chr15	42553738	42554138	401	*	h3k4me1.condition_ck_vs_wt.res	5.305	0.424572	1.32033	0.321564	0.747783	0.912027	chr15_42553738_42554138	None
534476	chr15	42575167	42575567	401	*	h3k4me1.condition_ck_vs_wt.res	123.052	0.127317	0.341633	0.372673	0.709392	0.89575	chr15_42575167_42575567	C_07
534477	chr15	42581511	42581911	401	*	h3k4me1.condition_ck_vs_wt.res	27.7757	0.585976	0.637429	0.919281	0.357949	0.684862	chr15_42581511_42581911	None
534478	chr15	42596188	42596588	401	*	h3k4me1.condition_ck_vs_wt.res	3.40169	0.532912	1.8815	0.283237	0.776995	0.923612	chr15_42596188_42596588	None
534479	chr15	42607868	42608268	401	*	h3k4me1.condition_ck_vs_wt.res	41.1867	0.122822	0.57955	0.211926	0.832165	0.944463	chr15_42607868_42608268	None
534480	chr15	42619723	42620123	401	*	h3k4me1.condition_ck_vs_wt.res	11.7069	-0.23923	0.975062	-0.245349	0.806186	0.935009	chr15_42619723_42620123	None
534481	chr15	42632412	42632812	401	*	h3k4me1.condition_ck_vs_wt.res	10.8823	0.496648	0.888779	0.558798	0.576299	0.830377	chr15_42632412_42632812	None
534482	chr15	42647702	42648102	401	*	h3k4me1.condition_ck_vs_wt.res	8.86633	0.873545	1.02174	0.854958	0.392574	0.712486	chr15_42647702_42648102	None
534483	chr15	42650404	42650804	401	*	h3k4me1.condition_ck_vs_wt.res	6.33069	0.229863	1.1941	0.192498	0.847352	0.949689	chr15_42650404_42650804	None
534484	chr15	42704441	42704841	401	*	h3k4me1.condition_ck_vs_wt.res	4.92051	0.932736	1.46759	0.635557	0.525065	0.802025	chr15_42704441_42704841	None
534485	chr15	42735839	42736239	401	*	h3k4me1.condition_ck_vs_wt.res	24.5072	0.110855	0.591092	0.187543	0.851235	0.950921	chr15_42735839_42736239	C_06
534486	chr15	42915089	42915489	401	*	h3k4me1.condition_ck_vs_wt.res	12.5809	-0.923304	0.900792	-1.02499	0.305367	0.639359	chr15_42915089_42915489	None
534487	chr15	42920902	42921302	401	*	h3k4me1.condition_ck_vs_wt.res	38.6844	0.295615	0.513089	0.576147	0.564516	0.824319	chr15_42920902_42921302	C_05
534488	chr15	43105844	43106244	401	*	h3k4me1.condition_ck_vs_wt.res	16.7377	0.721744	0.7524	0.959256	0.337429	0.667796	chr15_43105844_43106244	C_06
534489	chr15	43118414	43118814	401	*	h3k4me1.condition_ck_vs_wt.res	12.7477	-0.690105	0.863728	-0.798984	0.4243	0.735976	chr15_43118414_43118814	None
534490	chr15	43133465	43133865	401	*	h3k4me1.condition_ck_vs_wt.res	35.5466	0.245551	0.532734	0.460925	0.644852	0.866518	chr15_43133465_43133865	C_05
534491	chr15	43144441	43144841	401	*	h3k4me1.condition_ck_vs_wt.res	12.0315	-1.18567	0.951391	-1.24625	0.212673	0.538601	chr15_43144441_43144841	None
534492	chr15	43185140	43185540	401	*	h3k4me1.condition_ck_vs_wt.res	28.1432	1.26097	0.646141	1.95154	0.0509934	0.256126	chr15_43185140_43185540	C_06
534493	chr15	43187238	43187638	401	*	h3k4me1.condition_ck_vs_wt.res	7.09728	-0.54281	1.11905	-0.485063	0.627631	0.857708	chr15_43187238_43187638	None
534494	chr15	43325330	43325730	401	*	h3k4me1.condition_ck_vs_wt.res	10.3664	-1.74772	1.05171	-1.6618	0.0965531	0.3609	chr15_43325330_43325730	None
534495	chr15	43330251	43330651	401	*	h3k4me1.condition_ck_vs_wt.res	33.4412	0.456328	0.556751	0.819628	0.412428	0.728269	chr15_43330251_43330651	C_05
534496	chr15	43365008	43365408	401	*	h3k4me1.condition_ck_vs_wt.res	7.14555	-2.09442	1.17681	-1.77974	0.0751191	0.315231	chr15_43365008_43365408	None
534497	chr15	43366573	43366973	401	*	h3k4me1.condition_ck_vs_wt.res	6.64893	0.121481	1.14719	0.105894	0.915666	0.972714	chr15_43366573_43366973	None
534498	chr15	43369989	43370389	401	*	h3k4me1.condition_ck_vs_wt.res	37.154	0.540597	0.519152	1.04131	0.297732	0.631853	chr15_43369989_43370389	C_04
534499	chr15	43375921	43376321	401	*	h3k4me1.condition_ck_vs_wt.res	14.9559	-0.655587	0.768093	-0.853525	0.393368	0.71314	chr15_43375921_43376321	None
534500	chr15	43493101	43493501	401	*	h3k4me1.condition_ck_vs_wt.res	54.8869	0.0294967	0.434605	0.06787	0.945889	0.982619	chr15_43493101_43493501	C_05
534501	chr15	43510695	43511095	401	*	h3k4me1.condition_ck_vs_wt.res	94.7281	0.311344	0.375611	0.828899	0.407162	0.72428	chr15_43510695_43511095	None
534502	chr15	43514330	43514730	401	*	h3k4me1.condition_ck_vs_wt.res	14.4316	-0.793848	0.794521	-0.999153	0.31772	0.650674	chr15_43514330_43514730	None
534503	chr15	43517851	43518251	401	*	h3k4me1.condition_ck_vs_wt.res	46.2983	0.525934	0.501341	1.04905	0.294154	0.628408	chr15_43517851_43518251	None
534504	chr15	43524521	43524921	401	*	h3k4me1.condition_ck_vs_wt.res	9.36819	0.336596	0.976606	0.344659	0.730351	0.904426	chr15_43524521_43524921	None
534505	chr15	43638661	43639061	401	*	h3k4me1.condition_ck_vs_wt.res	9.07336	-2.93783	1.09178	-2.69087	0.0071266	0.0836442	chr15_43638661_43639061	None
534506	chr15	43735257	43735657	401	*	h3k4me1.condition_ck_vs_wt.res	23.9479	-1.37841	0.66558	-2.07099	0.0383594	0.21732	chr15_43735257_43735657	None
534507	chr15	43741885	43742285	401	*	h3k4me1.condition_ck_vs_wt.res	5.31326	-0.429036	1.27563	-0.336332	0.73662	0.90738	chr15_43741885_43742285	None
534508	chr15	43745811	43746211	401	*	h3k4me1.condition_ck_vs_wt.res	53.4344	0.531548	0.432439	1.22919	0.219002	0.546416	chr15_43745811_43746211	C_04
534509	chr15	43769713	43770113	401	*	h3k4me1.condition_ck_vs_wt.res	11.7622	0.739345	0.902266	0.819431	0.41254	0.728322	chr15_43769713_43770113	None
534510	chr15	43776676	43777076	401	*	h3k4me1.condition_ck_vs_wt.res	55.8738	0.199371	0.411475	0.484528	0.628011	0.8579	chr15_43776676_43777076	C_04
534511	chr15	43793883	43794283	401	*	h3k4me1.condition_ck_vs_wt.res	37.6558	0.233721	0.493286	0.473805	0.635639	0.861852	chr15_43793883_43794283	C_03
534512	chr15	43804832	43805232	401	*	h3k4me1.condition_ck_vs_wt.res	7.02923	-1.38271	1.19454	-1.15752	0.24706	0.576964	chr15_43804832_43805232	None
534513	chr15	43808429	43808829	401	*	h3k4me1.condition_ck_vs_wt.res	56.316	-0.500762	0.443432	-1.12929	0.258776	0.590979	chr15_43808429_43808829	C_01
534514	chr15	43825190	43825590	401	*	h3k4me1.condition_ck_vs_wt.res	22.6308	-0.186689	0.696868	-0.267896	0.788779	0.928353	chr15_43825190_43825590	C_04
534515	chr15	43903941	43904341	401	*	h3k4me1.condition_ck_vs_wt.res	6.67433	0.148002	1.20676	0.122644	0.902389	0.968572	chr15_43903941_43904341	None
534516	chr15	43930456	43930856	401	*	h3k4me1.condition_ck_vs_wt.res	5.89471	-0.540084	1.21338	-0.445106	0.656243	0.871853	chr15_43930456_43930856	None
534517	chr15	43941592	43941992	401	*	h3k4me1.condition_ck_vs_wt.res	4.54913	-3.23076	1.54454	-2.09173	0.0364629	0.211232	chr15_43941592_43941992	None
534518	chr15	43948907	43949307	401	*	h3k4me1.condition_ck_vs_wt.res	4.95321	-1.09519	1.34669	-0.813245	0.416078	0.731013	chr15_43948907_43949307	None
534519	chr15	43974885	43975285	401	*	h3k4me1.condition_ck_vs_wt.res	8.95969	-2.45892	1.071	-2.29591	0.021681	0.156814	chr15_43974885_43975285	None
534520	chr15	43976889	43977289	401	*	h3k4me1.condition_ck_vs_wt.res	11.134	-2.6532	0.949946	-2.793	0.00522217	0.0699989	chr15_43976889_43977289	None
534521	chr15	44082843	44083243	401	*	h3k4me1.condition_ck_vs_wt.res	5.03633	0.0419516	1.27233	0.0329723	0.973697	0.991718	chr15_44082843_44083243	None
534522	chr15	44195243	44195643	401	*	h3k4me1.condition_ck_vs_wt.res	24.1529	1.76178	0.728468	2.41847	0.0155858	0.130915	chr15_44195243_44195643	None
534523	chr15	44288876	44289276	401	*	h3k4me1.condition_ck_vs_wt.res	21.4254	0.48253	0.707316	0.682198	0.495114	0.784717	chr15_44288876_44289276	C_05
534524	chr15	44296491	44296891	401	*	h3k4me1.condition_ck_vs_wt.res	10.411	-1.53822	0.932827	-1.64899	0.0991492	0.366118	chr15_44296491_44296891	None
534525	chr15	44300583	44300983	401	*	h3k4me1.condition_ck_vs_wt.res	19.1569	-0.832826	0.800467	-1.04042	0.298142	0.632112	chr15_44300583_44300983	None
534526	chr15	44308543	44308943	401	*	h3k4me1.condition_ck_vs_wt.res	20.3497	-0.604781	0.687715	-0.879407	0.379181	0.701805	chr15_44308543_44308943	None
534527	chr15	44319470	44319870	401	*	h3k4me1.condition_ck_vs_wt.res	17.9569	-0.757342	0.792683	-0.955417	0.339367	0.669646	chr15_44319470_44319870	None
534528	chr15	44328208	44328608	401	*	h3k4me1.condition_ck_vs_wt.res	7.44809	-1.69571	1.15145	-1.47267	0.14084	0.436857	chr15_44328208_44328608	None
534529	chr15	44426945	44427345	401	*	h3k4me1.condition_ck_vs_wt.res	27.9249	-0.111394	0.574189	-0.194002	0.846174	0.949188	chr15_44426945_44427345	C_04
534530	chr15	44536726	44537126	401	*	h3k4me1.condition_ck_vs_wt.res	27.3068	0.125139	0.603375	0.207398	0.835699	0.945527	chr15_44536726_44537126	C_05
534531	chr15	44541349	44541749	401	*	h3k4me1.condition_ck_vs_wt.res	7.02692	-0.335672	1.18742	-0.282689	0.777415	0.923754	chr15_44541349_44541749	None
534532	chr15	44545905	44546305	401	*	h3k4me1.condition_ck_vs_wt.res	10.7466	-0.907363	0.933991	-0.97149	0.331304	0.66284	chr15_44545905_44546305	None
534533	chr15	44550752	44551152	401	*	h3k4me1.condition_ck_vs_wt.res	8.05493	-1.5883	1.02003	-1.55711	0.119445	0.401598	chr15_44550752_44551152	None
534534	chr15	44661043	44661443	401	*	h3k4me1.condition_ck_vs_wt.res	5.62071	-0.671907	1.31233	-0.511995	0.608654	0.848312	chr15_44661043_44661443	None
534535	chr15	44666820	44667220	401	*	h3k4me1.condition_ck_vs_wt.res	38.8907	-0.7403	0.495932	-1.49274	0.135504	0.428983	chr15_44666820_44667220	None
534536	chr15	44683206	44683606	401	*	h3k4me1.condition_ck_vs_wt.res	19.1638	-1.14339	1.59245	-0.718009	0.472752	0.770237	chr15_44683206_44683606	None
534537	chr15	44708620	44709020	401	*	h3k4me1.condition_ck_vs_wt.res	5.75945	-0.523881	1.2554	-0.417301	0.676458	0.881177	chr15_44708620_44709020	None
534538	chr15	44730211	44730611	401	*	h3k4me1.condition_ck_vs_wt.res	10.7614	1.8174	0.965169	1.88298	0.0597026	0.280002	chr15_44730211_44730611	C_03
534539	chr15	44775865	44776265	401	*	h3k4me1.condition_ck_vs_wt.res	9.58586	0.211139	1.03041	0.204909	0.837643	0.94622	chr15_44775865_44776265	None
534540	chr15	44784543	44784943	401	*	h3k4me1.condition_ck_vs_wt.res	24.5206	-0.0254684	0.622669	-0.0409019	0.967374	0.989962	chr15_44784543_44784943	None
534541	chr15	45023316	45023716	401	*	h3k4me1.condition_ck_vs_wt.res	24.0861	0.345483	0.655096	0.527377	0.597932	0.842133	chr15_45023316_45023716	None
534542	chr15	45025999	45026399	401	*	h3k4me1.condition_ck_vs_wt.res	5.25179	-0.426506	1.2641	-0.337399	0.735816	0.906813	chr15_45025999_45026399	None
534543	chr15	45061314	45061714	401	*	h3k4me1.condition_ck_vs_wt.res	2.9481	1.16286	1.82293	0.637908	0.523534	0.80133	chr15_45061314_45061714	None
534544	chr15	45163062	45163462	401	*	h3k4me1.condition_ck_vs_wt.res	12.7079	0.0684262	0.861733	0.0794054	0.93671	0.98034	chr15_45163062_45163462	None
534545	chr15	45168602	45169002	401	*	h3k4me1.condition_ck_vs_wt.res	20.3112	-0.610612	0.65435	-0.933158	0.350738	0.679113	chr15_45168602_45169002	None
534546	chr15	45184939	45185339	401	*	h3k4me1.condition_ck_vs_wt.res	4.01817	0.0412622	1.67212	0.0246766	0.980313	0.99411	chr15_45184939_45185339	None
534547	chr15	45188007	45188407	401	*	h3k4me1.condition_ck_vs_wt.res	14.859	-0.0968529	0.790772	-0.122479	0.90252	0.968596	chr15_45188007_45188407	None
534548	chr15	45197473	45197873	401	*	h3k4me1.condition_ck_vs_wt.res	10.2738	-0.469111	0.956803	-0.49029	0.623929	0.85554	chr15_45197473_45197873	None
534549	chr15	45199078	45199478	401	*	h3k4me1.condition_ck_vs_wt.res	31.5281	0.0346584	0.539157	0.0642826	0.948745	0.983371	chr15_45199078_45199478	None
534550	chr15	45204959	45205359	401	*	h3k4me1.condition_ck_vs_wt.res	7.48199	0.848898	1.05284	0.806291	0.420075	0.733334	chr15_45204959_45205359	None
534551	chr15	45279115	45279515	401	*	h3k4me1.condition_ck_vs_wt.res	28.2786	0.819593	0.578197	1.4175	0.156338	0.461261	chr15_45279115_45279515	None
534552	chr15	45378239	45378639	401	*	h3k4me1.condition_ck_vs_wt.res	8.54254	0.89653	1.08611	0.825448	0.409118	0.725722	chr15_45378239_45378639	None
534553	chr15	45392103	45392503	401	*	h3k4me1.condition_ck_vs_wt.res	15.6699	-1.0287	0.761086	-1.35163	0.176495	0.49032	chr15_45392103_45392503	None
534554	chr15	45402140	45402540	401	*	h3k4me1.condition_ck_vs_wt.res	45.7373	-0.177228	0.462187	-0.383454	0.701383	0.89286	chr15_45402140_45402540	C_04
534555	chr15	45454845	45455245	401	*	h3k4me1.condition_ck_vs_wt.res	37.3718	-0.986671	0.587571	-1.67924	0.0931058	0.353757	chr15_45454845_45455245	None
534556	chr15	45522269	45522669	401	*	h3k4me1.condition_ck_vs_wt.res	12.968	-0.0558258	0.847681	-0.065857	0.947492	0.983042	chr15_45522269_45522669	None
534557	chr15	45545413	45545813	401	*	h3k4me1.condition_ck_vs_wt.res	4.14855	-0.575079	1.61226	-0.356692	0.721322	0.900915	chr15_45545413_45545813	None
534558	chr15	45587287	45587687	401	*	h3k4me1.condition_ck_vs_wt.res	23.8223	0.0701866	0.617594	0.113645	0.909519	0.970769	chr15_45587287_45587687	C_05
534559	chr15	45604567	45604967	401	*	h3k4me1.condition_ck_vs_wt.res	28.3167	-2.52258	0.703225	-3.58716	0.000334305	0.0128806	chr15_45604567_45604967	None
534560	chr15	45612966	45613366	401	*	h3k4me1.condition_ck_vs_wt.res	10.2968	-0.749433	0.889598	-0.84244	0.399542	0.717697	chr15_45612966_45613366	None
534561	chr15	45614322	45614722	401	*	h3k4me1.condition_ck_vs_wt.res	11.3217	-1.02789	0.946873	-1.08556	0.277672	0.611209	chr15_45614322_45614722	None
534562	chr15	45618744	45619144	401	*	h3k4me1.condition_ck_vs_wt.res	8.27272	-1.37598	1.10628	-1.2438	0.213575	0.539657	chr15_45618744_45619144	None
534563	chr15	45634931	45635331	401	*	h3k4me1.condition_ck_vs_wt.res	9.13646	1.1348	1.13806	0.997141	0.318696	0.651563	chr15_45634931_45635331	None
534564	chr15	45637612	45638012	401	*	h3k4me1.condition_ck_vs_wt.res	7.62931	0.198696	1.13626	0.174868	0.861183	0.95386	chr15_45637612_45638012	None
534565	chr15	45705731	45706131	401	*	h3k4me1.condition_ck_vs_wt.res	9.02922	-0.462764	0.956063	-0.484031	0.628364	0.857989	chr15_45705731_45706131	None
534566	chr15	45715896	45716296	401	*	h3k4me1.condition_ck_vs_wt.res	16.9823	-3.62023	0.847353	-4.2724	1.9338e-05	0.00178245	chr15_45715896_45716296	None
534567	chr15	45719234	45719634	401	*	h3k4me1.condition_ck_vs_wt.res	6.41808	-5.04276	1.75916	-2.86658	0.0041493	0.0616537	chr15_45719234_45719634	None
534568	chr15	45720613	45721013	401	*	h3k4me1.condition_ck_vs_wt.res	7.24475	-6.62221	1.84849	-3.5825	0.000340326	0.0130105	chr15_45720613_45721013	None
534569	chr15	45724088	45724488	401	*	h3k4me1.condition_ck_vs_wt.res	7.05243	-4.37689	1.44992	-3.01871	0.0025385	0.0464908	chr15_45724088_45724488	None
534570	chr15	45727531	45727931	401	*	h3k4me1.condition_ck_vs_wt.res	4.34819	-6.2595	2.0092	-3.11543	0.0018368	0.0377242	chr15_45727531_45727931	None
534571	chr15	45733731	45734131	401	*	h3k4me1.condition_ck_vs_wt.res	30.4341	-5.0129	0.921673	-5.43891	5.36063e-08	2.05196e-05	chr15_45733731_45734131	C_01
534572	chr15	45739681	45740081	401	*	h3k4me1.condition_ck_vs_wt.res	8.41947	-4.55057	1.44409	-3.15118	0.00162613	0.0351025	chr15_45739681_45740081	None
534573	chr15	45775186	45775586	401	*	h3k4me1.condition_ck_vs_wt.res	11.52	-7.49739	1.68376	-4.45276	8.47749e-06	0.000977872	chr15_45775186_45775586	None
534574	chr15	45778378	45778778	401	*	h3k4me1.condition_ck_vs_wt.res	18.3338	-6.40422	1.56075	-4.1033	4.0729e-05	0.0030144	chr15_45778378_45778778	None
534575	chr15	45790713	45791113	401	*	h3k4me1.condition_ck_vs_wt.res	8.03556	-4.55807	1.51417	-3.01027	0.00261012	0.0473281	chr15_45790713_45791113	None
534576	chr15	45795566	45795966	401	*	h3k4me1.condition_ck_vs_wt.res	3.76366	-2.6531	1.66755	-1.59101	0.111607	0.388658	chr15_45795566_45795966	None
534577	chr15	45799491	45799891	401	*	h3k4me1.condition_ck_vs_wt.res	13.4772	-4.58735	1.14745	-3.99787	6.39157e-05	0.00412796	chr15_45799491_45799891	None
534578	chr15	46297667	46298067	401	*	h3k4me1.condition_ck_vs_wt.res	5.77408	-1.20045	1.31686	-0.9116	0.36198	0.688445	chr15_46297667_46298067	None
534579	chr15	46690343	46690743	401	*	h3k4me1.condition_ck_vs_wt.res	4.08691	5.73587	2.04539	2.8043	0.00504267	0.0687031	chr15_46690343_46690743	None
534580	chr15	46703691	46704091	401	*	h3k4me1.condition_ck_vs_wt.res	4.75774	5.86539	3.37472	1.73804	0.0822044	0.331016	chr15_46703691_46704091	None
534581	chr15	46732163	46732563	401	*	h3k4me1.condition_ck_vs_wt.res	9.12788	5.02928	1.66779	3.01553	0.00256526	0.0467915	chr15_46732163_46732563	None
534582	chr15	46734709	46735109	401	*	h3k4me1.condition_ck_vs_wt.res	9.79942	6.71073	2.42448	2.7679	0.00564187	0.072963	chr15_46734709_46735109	None
534583	chr15	48171970	48172370	401	*	h3k4me1.condition_ck_vs_wt.res	3.60394	3.39424	1.9674	1.72524	0.084484	0.33584	chr15_48171970_48172370	None
534584	chr15	48176497	48176897	401	*	h3k4me1.condition_ck_vs_wt.res	9.58568	0.557914	0.925668	0.602715	0.546698	0.814276	chr15_48176497_48176897	None
534585	chr15	48178102	48178502	401	*	h3k4me1.condition_ck_vs_wt.res	17.774	1.06556	0.719894	1.48016	0.138829	0.433883	chr15_48178102_48178502	C_06
534586	chr15	48326212	48326612	401	*	h3k4me1.condition_ck_vs_wt.res	15.931	-0.376158	0.809387	-0.464745	0.642114	0.864549	chr15_48326212_48326612	None
534587	chr15	48330365	48330765	401	*	h3k4me1.condition_ck_vs_wt.res	5.8747	1.42777	1.35093	1.05688	0.290566	0.624741	chr15_48330365_48330765	None
534588	chr15	48331169	48331569	401	*	h3k4me1.condition_ck_vs_wt.res	24.493	0.187355	0.64662	0.289744	0.772012	0.92157	chr15_48331169_48331569	C_06
534589	chr15	48335472	48335872	401	*	h3k4me1.condition_ck_vs_wt.res	11.2936	0.158452	0.895328	0.176977	0.859526	0.95331	chr15_48335472_48335872	None
534590	chr15	48806439	48806839	401	*	h3k4me1.condition_ck_vs_wt.res	18.2305	0.860449	0.925021	0.930195	0.35227	0.680457	chr15_48806439_48806839	None
534591	chr15	48811006	48811406	401	*	h3k4me1.condition_ck_vs_wt.res	40.9818	0.663484	0.46887	1.41507	0.157048	0.462403	chr15_48811006_48811406	C_06
534592	chr15	48875933	48876333	401	*	h3k4me1.condition_ck_vs_wt.res	6.37078	2.7765	1.3839	2.00629	0.0448257	0.237305	chr15_48875933_48876333	None
534593	chr15	48878056	48878456	401	*	h3k4me1.condition_ck_vs_wt.res	25.6522	0.383176	0.58245	0.657869	0.510622	0.794092	chr15_48878056_48878456	None
534594	chr15	48879924	48880324	401	*	h3k4me1.condition_ck_vs_wt.res	9.15744	0.76065	1.05656	0.719928	0.471569	0.769533	chr15_48879924_48880324	None
534595	chr15	48898220	48898620	401	*	h3k4me1.condition_ck_vs_wt.res	4.06102	5.38817	1.96728	2.73889	0.0061647	0.0768668	chr15_48898220_48898620	None
534596	chr15	48975901	48976301	401	*	h3k4me1.condition_ck_vs_wt.res	5.37511	0.765319	1.34133	0.570565	0.568294	0.82608	chr15_48975901_48976301	None
534597	chr15	49044401	49044801	401	*	h3k4me1.condition_ck_vs_wt.res	8.15684	0.33001	1.00468	0.328472	0.742555	0.909845	chr15_49044401_49044801	C_06
534598	chr15	49046508	49046908	401	*	h3k4me1.condition_ck_vs_wt.res	24.0674	0.0481704	0.622149	0.0774258	0.938285	0.98056	chr15_49046508_49046908	C_06
534599	chr15	49148462	49148862	401	*	h3k4me1.condition_ck_vs_wt.res	9.46871	1.17734	0.961044	1.22507	0.22055	0.547974	chr15_49148462_49148862	None
534600	chr15	49153620	49154020	401	*	h3k4me1.condition_ck_vs_wt.res	9.71759	1.77166	0.981477	1.80509	0.0710598	0.306611	chr15_49153620_49154020	C_06
534601	chr15	49155417	49155817	401	*	h3k4me1.condition_ck_vs_wt.res	20.1964	1.28761	0.711023	1.81093	0.0701522	0.304576	chr15_49155417_49155817	C_06
534602	chr15	49157904	49158304	401	*	h3k4me1.condition_ck_vs_wt.res	5.3754	0.526541	1.26079	0.417629	0.676219	0.881076	chr15_49157904_49158304	None
534603	chr15	49169935	49170335	401	*	h3k4me1.condition_ck_vs_wt.res	22.3336	0.494039	0.621563	0.794832	0.426711	0.73764	chr15_49169935_49170335	C_06
534604	chr15	49216233	49216633	401	*	h3k4me1.condition_ck_vs_wt.res	11.7435	0.768394	0.946221	0.812066	0.416754	0.731508	chr15_49216233_49216633	None
534605	chr15	49439080	49439480	401	*	h3k4me1.condition_ck_vs_wt.res	4.45963	3.63146	2.014	1.80311	0.0713715	0.30725	chr15_49439080_49439480	None
534606	chr15	49471735	49472135	401	*	h3k4me1.condition_ck_vs_wt.res	4.46345	4.04736	2.00196	2.0217	0.0432078	0.232829	chr15_49471735_49472135	None
534607	chr15	49620749	49621149	401	*	h3k4me1.condition_ck_vs_wt.res	17.6893	-0.0981236	0.77131	-0.127217	0.898769	0.967563	chr15_49620749_49621149	None
534608	chr15	50190821	50191221	401	*	h3k4me1.condition_ck_vs_wt.res	9.93492	1.71794	1.28392	1.33804	0.180882	0.496005	chr15_50190821_50191221	None
534609	chr15	50193830	50194230	401	*	h3k4me1.condition_ck_vs_wt.res	4.56303	0.64545	1.64275	0.392908	0.694388	0.890007	chr15_50193830_50194230	None
534610	chr15	50247854	50248254	401	*	h3k4me1.condition_ck_vs_wt.res	13.4927	1.18106	0.899752	1.31265	0.1893	0.506955	chr15_50247854_50248254	None
534611	chr15	50346671	50347071	401	*	h3k4me1.condition_ck_vs_wt.res	4.74656	-1.3902	1.44213	-0.963988	0.335052	0.665948	chr15_50346671_50347071	None
534612	chr15	50351569	50351969	401	*	h3k4me1.condition_ck_vs_wt.res	25.132	0.0705255	0.615341	0.114612	0.908753	0.970363	chr15_50351569_50351969	None
534613	chr15	50354447	50354847	401	*	h3k4me1.condition_ck_vs_wt.res	14.0112	-0.49581	0.791822	-0.626163	0.531208	0.805735	chr15_50354447_50354847	C_04
534614	chr15	50357169	50357569	401	*	h3k4me1.condition_ck_vs_wt.res	8.8843	-0.445344	1.08816	-0.409262	0.682347	0.88385	chr15_50357169_50357569	C_04
534615	chr15	50377776	50378176	401	*	h3k4me1.condition_ck_vs_wt.res	8.45491	0.27776	1.04104	0.26681	0.789615	0.928665	chr15_50377776_50378176	None
534616	chr15	50424063	50424463	401	*	h3k4me1.condition_ck_vs_wt.res	32.5606	0.40114	0.566776	0.707758	0.479096	0.774442	chr15_50424063_50424463	C_06
534617	chr15	50425868	50426268	401	*	h3k4me1.condition_ck_vs_wt.res	7.55596	-0.373548	1.0688	-0.349501	0.726713	0.902986	chr15_50425868_50426268	None
534618	chr15	50444665	50445065	401	*	h3k4me1.condition_ck_vs_wt.res	22.6104	-0.87832	0.772296	-1.13728	0.25542	0.587261	chr15_50444665_50445065	None
534619	chr15	50446970	50447370	401	*	h3k4me1.condition_ck_vs_wt.res	3.93995	-0.837496	3.27536	-0.255696	0.798186	0.931816	chr15_50446970_50447370	None
534620	chr15	50458552	50458952	401	*	h3k4me1.condition_ck_vs_wt.res	5.25211	-0.00923786	1.39385	-0.0066276	0.994712	0.998461	chr15_50458552_50458952	None
534621	chr15	50481854	50482254	401	*	h3k4me1.condition_ck_vs_wt.res	4.63949	-2.69757	1.5496	-1.74081	0.0817164	0.32999	chr15_50481854_50482254	None
534622	chr15	50681364	50681764	401	*	h3k4me1.condition_ck_vs_wt.res	5.60166	-0.862094	1.29374	-0.66636	0.505181	0.790939	chr15_50681364_50681764	None
534623	chr15	50686664	50687064	401	*	h3k4me1.condition_ck_vs_wt.res	26.1223	0.107529	0.608709	0.176651	0.859783	0.953344	chr15_50686664_50687064	C_05
534624	chr15	50765417	50765817	401	*	h3k4me1.condition_ck_vs_wt.res	23.9142	0.22858	0.642705	0.355653	0.722101	0.901187	chr15_50765417_50765817	C_05
534625	chr15	50767288	50767688	401	*	h3k4me1.condition_ck_vs_wt.res	5.90668	1.15306	1.25851	0.916215	0.359554	0.686239	chr15_50767288_50767688	None
534626	chr15	50855015	50855415	401	*	h3k4me1.condition_ck_vs_wt.res	15.1088	-0.961165	0.81039	-1.18605	0.235602	0.564957	chr15_50855015_50855415	None
534627	chr15	50874033	50874433	401	*	h3k4me1.condition_ck_vs_wt.res	5.22177	2.13757	1.57536	1.35688	0.174821	0.487881	chr15_50874033_50874433	None
534628	chr15	50879388	50879788	401	*	h3k4me1.condition_ck_vs_wt.res	13.6506	1.15321	0.858812	1.34279	0.179339	0.494279	chr15_50879388_50879788	None
534629	chr15	50885118	50885518	401	*	h3k4me1.condition_ck_vs_wt.res	2.60563	1.7784	1.98989	0.89372	0.371472	0.695269	chr15_50885118_50885518	None
534630	chr15	50907904	50908304	401	*	h3k4me1.condition_ck_vs_wt.res	8.98433	1.04889	0.99681	1.05225	0.292687	0.626857	chr15_50907904_50908304	C_05
534631	chr15	51080439	51080839	401	*	h3k4me1.condition_ck_vs_wt.res	4.94429	-1.67626	1.48558	-1.12836	0.259169	0.591374	chr15_51080439_51080839	None
534632	chr15	51283531	51283931	401	*	h3k4me1.condition_ck_vs_wt.res	5.89438	-1.73833	1.23125	-1.41185	0.157995	0.463842	chr15_51283531_51283931	None
534633	chr15	51285780	51286180	401	*	h3k4me1.condition_ck_vs_wt.res	5.56367	-4.48703	1.89139	-2.37234	0.0176758	0.140356	chr15_51285780_51286180	None
534634	chr15	51335109	51335509	401	*	h3k4me1.condition_ck_vs_wt.res	5.1698	-4.92504	1.83712	-2.68085	0.00734351	0.0850333	chr15_51335109_51335509	None
534635	chr15	51348582	51348982	401	*	h3k4me1.condition_ck_vs_wt.res	4.86172	-4.97511	1.83154	-2.71635	0.0066007	0.0800235	chr15_51348582_51348982	None
534636	chr15	51622542	51622942	401	*	h3k4me1.condition_ck_vs_wt.res	6.23831	-1.42984	1.26258	-1.13248	0.257433	0.589313	chr15_51622542_51622942	None
534637	chr15	51726791	51727191	401	*	h3k4me1.condition_ck_vs_wt.res	7.57306	-3.86282	1.32102	-2.92411	0.00345442	0.055523	chr15_51726791_51727191	None
534638	chr15	51734399	51734799	401	*	h3k4me1.condition_ck_vs_wt.res	12.66	-3.43072	0.93685	-3.66197	0.00025028	0.010736	chr15_51734399_51734799	None
534639	chr15	51751462	51751862	401	*	h3k4me1.condition_ck_vs_wt.res	7.68023	-3.30287	1.39328	-2.37057	0.0177606	0.140627	chr15_51751462_51751862	None
534640	chr15	51829951	51830351	401	*	h3k4me1.condition_ck_vs_wt.res	15.2333	0.344319	0.77052	0.446866	0.654972	0.871396	chr15_51829951_51830351	C_06
534641	chr15	51833593	51833993	401	*	h3k4me1.condition_ck_vs_wt.res	5.07672	-2.1623	1.41099	-1.53247	0.125407	0.411772	chr15_51833593_51833993	None
534642	chr15	51834524	51834924	401	*	h3k4me1.condition_ck_vs_wt.res	9.70007	-0.753797	0.955299	-0.789069	0.430072	0.740277	chr15_51834524_51834924	None
534643	chr15	51837816	51838216	401	*	h3k4me1.condition_ck_vs_wt.res	23.6407	-0.903298	0.701044	-1.28851	0.19757	0.518285	chr15_51837816_51838216	None
534644	chr15	51843221	51843621	401	*	h3k4me1.condition_ck_vs_wt.res	14.0236	0.363823	0.864722	0.42074	0.673945	0.88058	chr15_51843221_51843621	None
534645	chr15	51935996	51936396	401	*	h3k4me1.condition_ck_vs_wt.res	36.0343	-0.179457	0.507263	-0.353775	0.723507	0.901767	chr15_51935996_51936396	None
534646	chr15	51971580	51971980	401	*	h3k4me1.condition_ck_vs_wt.res	34.4358	-0.198946	0.508469	-0.391264	0.695602	0.890526	chr15_51971580_51971980	C_06
534647	chr15	51981890	51982290	401	*	h3k4me1.condition_ck_vs_wt.res	13.5463	0.0696567	0.87421	0.0796797	0.936492	0.980324	chr15_51981890_51982290	None
534648	chr15	52007777	52008177	401	*	h3k4me1.condition_ck_vs_wt.res	9.41564	-1.1434	1.05184	-1.08705	0.277016	0.610661	chr15_52007777_52008177	None
534649	chr15	52019641	52020041	401	*	h3k4me1.condition_ck_vs_wt.res	18.0135	-0.385706	0.726485	-0.530921	0.595474	0.840821	chr15_52019641_52020041	C_04
534650	chr15	52028891	52029291	401	*	h3k4me1.condition_ck_vs_wt.res	7.44278	-1.39901	1.04429	-1.33968	0.180351	0.495364	chr15_52028891_52029291	None
534651	chr15	52035907	52036307	401	*	h3k4me1.condition_ck_vs_wt.res	8.6445	-1.84732	1.12578	-1.64092	0.100814	0.368864	chr15_52035907_52036307	None
534652	chr15	52037486	52037886	401	*	h3k4me1.condition_ck_vs_wt.res	8.77352	-1.71173	1.05422	-1.62369	0.104442	0.375577	chr15_52037486_52037886	None
534653	chr15	52043371	52043771	401	*	h3k4me1.condition_ck_vs_wt.res	4.87788	-1.21789	1.31962	-0.922916	0.356051	0.683141	chr15_52043371_52043771	None
534654	chr15	52067074	52067474	401	*	h3k4me1.condition_ck_vs_wt.res	12.1604	-1.05629	0.950413	-1.1114	0.266397	0.59929	chr15_52067074_52067474	None
534655	chr15	52078803	52079203	401	*	h3k4me1.condition_ck_vs_wt.res	8.21742	-0.269424	1.19974	-0.224569	0.822315	0.940578	chr15_52078803_52079203	None
534656	chr15	52082381	52082781	401	*	h3k4me1.condition_ck_vs_wt.res	11.1412	-1.44212	0.940692	-1.53304	0.125266	0.411508	chr15_52082381_52082781	None
534657	chr15	52103262	52103662	401	*	h3k4me1.condition_ck_vs_wt.res	6.81201	0.837909	1.38115	0.606674	0.544067	0.812792	chr15_52103262_52103662	None
534658	chr15	52106945	52107345	401	*	h3k4me1.condition_ck_vs_wt.res	8.78114	-0.836939	1.11787	-0.748691	0.454044	0.758047	chr15_52106945_52107345	None
534659	chr15	52109886	52110286	401	*	h3k4me1.condition_ck_vs_wt.res	7.32137	-0.693141	1.35159	-0.512833	0.608068	0.847927	chr15_52109886_52110286	None
534660	chr15	52151154	52151554	401	*	h3k4me1.condition_ck_vs_wt.res	8.19617	1.84763	1.15756	1.59614	0.110458	0.386975	chr15_52151154_52151554	None
534661	chr15	52155317	52155717	401	*	h3k4me1.condition_ck_vs_wt.res	7.17769	-2.4222	1.20788	-2.00533	0.0449275	0.237698	chr15_52155317_52155717	None
534662	chr15	52164816	52165216	401	*	h3k4me1.condition_ck_vs_wt.res	19.7969	0.231998	0.693162	0.334696	0.737855	0.907902	chr15_52164816_52165216	None
534663	chr15	52167684	52168084	401	*	h3k4me1.condition_ck_vs_wt.res	4.37161	-0.128072	1.41547	-0.0904804	0.927906	0.977464	chr15_52167684_52168084	None
534664	chr15	52180458	52180858	401	*	h3k4me1.condition_ck_vs_wt.res	40.297	0.146345	0.502026	0.291508	0.770663	0.921114	chr15_52180458_52180858	C_04
534665	chr15	52213942	52214342	401	*	h3k4me1.condition_ck_vs_wt.res	4.49004	0.460385	1.34682	0.341831	0.732478	0.905476	chr15_52213942_52214342	None
534666	chr15	52227997	52228397	401	*	h3k4me1.condition_ck_vs_wt.res	12.5388	-0.549711	0.846022	-0.64976	0.515847	0.797212	chr15_52227997_52228397	None
534667	chr15	52234415	52234815	401	*	h3k4me1.condition_ck_vs_wt.res	135.283	-0.0862523	0.321977	-0.267884	0.788789	0.928353	chr15_52234415_52234815	C_03
534668	chr15	52241544	52241944	401	*	h3k4me1.condition_ck_vs_wt.res	13.9954	-0.721896	0.873646	-0.826303	0.408632	0.725543	chr15_52241544_52241944	None
534669	chr15	52255564	52255964	401	*	h3k4me1.condition_ck_vs_wt.res	4.87442	0.803482	1.37073	0.586173	0.557759	0.820997	chr15_52255564_52255964	None
534670	chr15	52261732	52262132	401	*	h3k4me1.condition_ck_vs_wt.res	29.542	1.35861	0.617646	2.19966	0.0278311	0.180965	chr15_52261732_52262132	None
534671	chr15	52291210	52291610	401	*	h3k4me1.condition_ck_vs_wt.res	6.92498	1.25708	1.19309	1.05363	0.29205	0.626297	chr15_52291210_52291610	None
534672	chr15	52292786	52293186	401	*	h3k4me1.condition_ck_vs_wt.res	5.97324	-0.666202	1.29928	-0.512748	0.608128	0.84799	chr15_52292786_52293186	None
534673	chr15	52294006	52294406	401	*	h3k4me1.condition_ck_vs_wt.res	8.53266	-4.26626	1.41258	-3.02019	0.00252614	0.0463269	chr15_52294006_52294406	None
534674	chr15	52308824	52309224	401	*	h3k4me1.condition_ck_vs_wt.res	15.5929	-1.84022	0.901109	-2.04217	0.0411346	0.226184	chr15_52308824_52309224	None
534675	chr15	52331544	52331944	401	*	h3k4me1.condition_ck_vs_wt.res	26.6482	0.0974155	0.634263	0.153588	0.877934	0.959899	chr15_52331544_52331944	None
534676	chr15	52410499	52410899	401	*	h3k4me1.condition_ck_vs_wt.res	7.5882	0.776012	1.18135	0.656887	0.511254	0.794559	chr15_52410499_52410899	None
534677	chr15	52421091	52421491	401	*	h3k4me1.condition_ck_vs_wt.res	6.35598	0.364485	1.29137	0.282247	0.777754	0.923861	chr15_52421091_52421491	None
534678	chr15	52466101	52466501	401	*	h3k4me1.condition_ck_vs_wt.res	126.074	-0.398008	0.356472	-1.11652	0.264199	0.596734	chr15_52466101_52466501	C_02
534679	chr15	52469287	52469687	401	*	h3k4me1.condition_ck_vs_wt.res	5.26572	-0.755841	1.26095	-0.599422	0.548892	0.815918	chr15_52469287_52469687	None
534680	chr15	52471483	52471883	401	*	h3k4me1.condition_ck_vs_wt.res	8.94887	-1.35177	1.05782	-1.27788	0.20129	0.523155	chr15_52471483_52471883	None
534681	chr15	52480411	52480811	401	*	h3k4me1.condition_ck_vs_wt.res	62.5772	-0.798276	0.4105	-1.94465	0.0518176	0.258688	chr15_52480411_52480811	C_02
534682	chr15	52487381	52487781	401	*	h3k4me1.condition_ck_vs_wt.res	15.8916	-1.92675	0.761282	-2.53093	0.0113762	0.110148	chr15_52487381_52487781	None
534683	chr15	52496157	52496557	401	*	h3k4me1.condition_ck_vs_wt.res	23.9679	-0.451367	0.634543	-0.711326	0.476882	0.772947	chr15_52496157_52496557	None
534684	chr15	52498685	52499085	401	*	h3k4me1.condition_ck_vs_wt.res	7.04773	-2.31628	1.19005	-1.94637	0.0516105	0.257937	chr15_52498685_52499085	None
534685	chr15	52502651	52503051	401	*	h3k4me1.condition_ck_vs_wt.res	10.436	-1.95717	1.03134	-1.8977	0.0577352	0.274742	chr15_52502651_52503051	None
534686	chr15	52504608	52505008	401	*	h3k4me1.condition_ck_vs_wt.res	44.5504	-0.434635	0.507357	-0.856665	0.39163	0.711738	chr15_52504608_52505008	None
534687	chr15	52509501	52509901	401	*	h3k4me1.condition_ck_vs_wt.res	10.1334	-1.39221	0.953162	-1.46062	0.14412	0.442383	chr15_52509501_52509901	None
534688	chr15	52519969	52520369	401	*	h3k4me1.condition_ck_vs_wt.res	10.0488	-2.30567	1.04196	-2.21282	0.0269103	0.177245	chr15_52519969_52520369	None
534689	chr15	52528738	52529138	401	*	h3k4me1.condition_ck_vs_wt.res	94.6505	0.0536611	0.361019	0.148638	0.881839	0.961235	chr15_52528738_52529138	C_04
534690	chr15	52568749	52569149	401	*	h3k4me1.condition_ck_vs_wt.res	40.06	0.704769	0.501288	1.40592	0.159749	0.46647	chr15_52568749_52569149	C_04
534691	chr15	52681332	52681732	401	*	h3k4me1.condition_ck_vs_wt.res	56.9852	0.0856788	0.434978	0.196973	0.843849	0.948417	chr15_52681332_52681732	C_04
534692	chr15	52699604	52700004	401	*	h3k4me1.condition_ck_vs_wt.res	6.03125	0.857647	1.31719	0.65112	0.514969	0.796783	chr15_52699604_52700004	None
534693	chr15	52702542	52702942	401	*	h3k4me1.condition_ck_vs_wt.res	7.36334	1.22758	1.16875	1.05033	0.293566	0.627596	chr15_52702542_52702942	None
534694	chr15	52706388	52706788	401	*	h3k4me1.condition_ck_vs_wt.res	7.67257	0.0821264	1.10357	0.0744189	0.940677	0.981342	chr15_52706388_52706788	None
534695	chr15	52709864	52710264	401	*	h3k4me1.condition_ck_vs_wt.res	55.6385	0.214176	0.432856	0.494796	0.620744	0.853775	chr15_52709864_52710264	C_07
534696	chr15	52729505	52729905	401	*	h3k4me1.condition_ck_vs_wt.res	32.7913	1.339	0.596593	2.2444	0.0248064	0.169203	chr15_52729505_52729905	None
534697	chr15	52735345	52735745	401	*	h3k4me1.condition_ck_vs_wt.res	8.84798	-0.537801	0.989601	-0.543452	0.586818	0.835964	chr15_52735345_52735745	None
534698	chr15	52778485	52778885	401	*	h3k4me1.condition_ck_vs_wt.res	6.27696	2.54676	1.47255	1.72949	0.0837218	0.334112	chr15_52778485_52778885	None
534699	chr15	52780258	52780658	401	*	h3k4me1.condition_ck_vs_wt.res	7.82874	1.16194	1.18295	0.982243	0.32598	0.658476	chr15_52780258_52780658	None
534700	chr15	52790212	52790612	401	*	h3k4me1.condition_ck_vs_wt.res	8.35396	2.20824	1.06985	2.06406	0.039012	0.219379	chr15_52790212_52790612	None
534701	chr15	52804052	52804452	401	*	h3k4me1.condition_ck_vs_wt.res	4.33047	2.01816	1.47381	1.36935	0.17089	0.482517	chr15_52804052_52804452	None
534702	chr15	55194630	55195030	401	*	h3k4me1.condition_ck_vs_wt.res	11.3623	0.881698	0.91363	0.96505	0.33452	0.665613	chr15_55194630_55195030	C_06
534703	chr15	55196864	55197264	401	*	h3k4me1.condition_ck_vs_wt.res	23.513	0.607667	0.610361	0.995587	0.319451	0.652328	chr15_55196864_55197264	C_06
534704	chr15	55218020	55218420	401	*	h3k4me1.condition_ck_vs_wt.res	12.4469	0.359451	0.92375	0.389122	0.697186	0.890933	chr15_55218020_55218420	None
534705	chr15	55221940	55222340	401	*	h3k4me1.condition_ck_vs_wt.res	39.1886	-0.961244	0.501602	-1.91635	0.0553211	0.268419	chr15_55221940_55222340	None
534706	chr15	55230194	55230594	401	*	h3k4me1.condition_ck_vs_wt.res	4.36953	1.09917	1.45592	0.754963	0.450271	0.755441	chr15_55230194_55230594	None
534707	chr15	55255128	55255528	401	*	h3k4me1.condition_ck_vs_wt.res	12.254	-0.491659	0.850317	-0.578207	0.563124	0.823664	chr15_55255128_55255528	None
534708	chr15	55277140	55277540	401	*	h3k4me1.condition_ck_vs_wt.res	6.07119	0.427723	1.38765	0.308235	0.757903	0.916148	chr15_55277140_55277540	None
534709	chr15	55279863	55280263	401	*	h3k4me1.condition_ck_vs_wt.res	9.06527	2.30493	1.09836	2.09852	0.0358596	0.20933	chr15_55279863_55280263	None
534710	chr15	55289404	55289804	401	*	h3k4me1.condition_ck_vs_wt.res	14.484	0.438931	0.765113	0.573682	0.566183	0.825097	chr15_55289404_55289804	None
534711	chr15	55315062	55315462	401	*	h3k4me1.condition_ck_vs_wt.res	5.02197	-0.405434	1.30933	-0.309651	0.756827	0.915621	chr15_55315062_55315462	None
534712	chr15	55318539	55318939	401	*	h3k4me1.condition_ck_vs_wt.res	13.0142	1.00937	0.847844	1.19052	0.233844	0.563349	chr15_55318539_55318939	C_05
534713	chr15	55320429	55320829	401	*	h3k4me1.condition_ck_vs_wt.res	5.53583	0.733079	1.20861	0.606549	0.54415	0.812869	chr15_55320429_55320829	C_05
534714	chr15	55325775	55326175	401	*	h3k4me1.condition_ck_vs_wt.res	7.68754	-1.30027	1.16772	-1.11351	0.265489	0.598218	chr15_55325775_55326175	None
534715	chr15	55372603	55373003	401	*	h3k4me1.condition_ck_vs_wt.res	8.19855	-0.144587	1.12197	-0.128869	0.897462	0.96714	chr15_55372603_55373003	None
534716	chr15	55407891	55408291	401	*	h3k4me1.condition_ck_vs_wt.res	54.5281	0.170705	0.460437	0.370744	0.710828	0.896325	chr15_55407891_55408291	C_05
534717	chr15	55498246	55498646	401	*	h3k4me1.condition_ck_vs_wt.res	6.11635	1.3216	1.21476	1.08795	0.276616	0.610285	chr15_55498246_55498646	None
534718	chr15	55527564	55527964	401	*	h3k4me1.condition_ck_vs_wt.res	3.00373	5.00333	4.79873	1.04264	0.297117	0.631341	chr15_55527564_55527964	None
534719	chr15	55533474	55533874	401	*	h3k4me1.condition_ck_vs_wt.res	10.784	2.25015	1.10347	2.03916	0.041434	0.227029	chr15_55533474_55533874	None
534720	chr15	55592315	55592715	401	*	h3k4me1.condition_ck_vs_wt.res	5.24359	2.45365	1.58823	1.5449	0.12237	0.406572	chr15_55592315_55592715	None
534721	chr15	55615692	55616092	401	*	h3k4me1.condition_ck_vs_wt.res	4.86003	5.76187	2.0771	2.774	0.00553716	0.0722669	chr15_55615692_55616092	None
534722	chr15	55620111	55620511	401	*	h3k4me1.condition_ck_vs_wt.res	9.6225	3.41891	1.37154	2.49275	0.0126756	0.116496	chr15_55620111_55620511	None
534723	chr15	55627620	55628020	401	*	h3k4me1.condition_ck_vs_wt.res	15.0696	3.63976	1.11181	3.27372	0.00106143	0.0267794	chr15_55627620_55628020	None
534724	chr15	55630847	55631247	401	*	h3k4me1.condition_ck_vs_wt.res	9.28006	5.29214	1.69886	3.11512	0.00183869	0.0377242	chr15_55630847_55631247	None
534725	chr15	55682221	55682621	401	*	h3k4me1.condition_ck_vs_wt.res	5.85734	1.48899	1.43543	1.03731	0.299589	0.633281	chr15_55682221_55682621	None
534726	chr15	55686005	55686405	401	*	h3k4me1.condition_ck_vs_wt.res	9.84929	1.30014	1.31739	0.986902	0.323691	0.6566	chr15_55686005_55686405	None
534727	chr15	55703965	55704365	401	*	h3k4me1.condition_ck_vs_wt.res	10.237	1.84861	1.13072	1.6349	0.102071	0.371048	chr15_55703965_55704365	None
534728	chr15	55708382	55708782	401	*	h3k4me1.condition_ck_vs_wt.res	3.35672	1.57311	1.77873	0.884397	0.376482	0.699303	chr15_55708382_55708782	None
534729	chr15	55718491	55718891	401	*	h3k4me1.condition_ck_vs_wt.res	8.54214	0.0712397	1.13493	0.0627703	0.949949	0.983711	chr15_55718491_55718891	None
534730	chr15	55729163	55729563	401	*	h3k4me1.condition_ck_vs_wt.res	3.71598	3.89278	2.02275	1.9245	0.0542917	0.265719	chr15_55729163_55729563	None
534731	chr15	55736986	55737386	401	*	h3k4me1.condition_ck_vs_wt.res	4.46044	0.013626	1.64524	0.00828208	0.993392	0.997995	chr15_55736986_55737386	None
534732	chr15	55742122	55742522	401	*	h3k4me1.condition_ck_vs_wt.res	11.9847	2.81789	1.00596	2.80119	0.0050915	0.0690619	chr15_55742122_55742522	None
534733	chr15	55754428	55754828	401	*	h3k4me1.condition_ck_vs_wt.res	4.68202	2.93631	1.5964	1.83933	0.0658666	0.294444	chr15_55754428_55754828	None
534734	chr15	55829955	55830355	401	*	h3k4me1.condition_ck_vs_wt.res	4.57702	3.13515	1.7809	1.76043	0.0783355	0.322604	chr15_55829955_55830355	None
534735	chr15	55894147	55894547	401	*	h3k4me1.condition_ck_vs_wt.res	5.81451	2.06528	1.53994	1.34115	0.179872	0.49487	chr15_55894147_55894547	None
534736	chr15	55993352	55993752	401	*	h3k4me1.condition_ck_vs_wt.res	20.6593	2.29586	0.769632	2.98306	0.00285379	0.0497257	chr15_55993352_55993752	None
534737	chr15	56207379	56207779	401	*	h3k4me1.condition_ck_vs_wt.res	12.606	-0.416351	0.810387	-0.513768	0.607414	0.847525	chr15_56207379_56207779	None
534738	chr15	56244879	56245279	401	*	h3k4me1.condition_ck_vs_wt.res	45.2109	0.630472	0.488366	1.29098	0.19671	0.517268	chr15_56244879_56245279	C_06
534739	chr15	56365177	56365577	401	*	h3k4me1.condition_ck_vs_wt.res	20.7803	0.90453	0.651167	1.38909	0.164805	0.474094	chr15_56365177_56365577	C_04
534740	chr15	56371642	56372042	401	*	h3k4me1.condition_ck_vs_wt.res	26.7562	0.262199	0.630005	0.416187	0.677273	0.881551	chr15_56371642_56372042	C_04
534741	chr15	56464890	56465290	401	*	h3k4me1.condition_ck_vs_wt.res	9.80987	2.77848	1.24942	2.22382	0.0261607	0.174493	chr15_56464890_56465290	None
534742	chr15	56468429	56468829	401	*	h3k4me1.condition_ck_vs_wt.res	8.83905	2.64368	1.20906	2.18655	0.0287756	0.184611	chr15_56468429_56468829	None
534743	chr15	56491146	56491546	401	*	h3k4me1.condition_ck_vs_wt.res	5.20733	1.31361	1.46853	0.894508	0.37105	0.695	chr15_56491146_56491546	None
534744	chr15	56496416	56496816	401	*	h3k4me1.condition_ck_vs_wt.res	6.46526	4.47504	1.77731	2.51787	0.0118067	0.112359	chr15_56496416_56496816	None
534745	chr15	56535551	56535951	401	*	h3k4me1.condition_ck_vs_wt.res	30.863	5.47862	1.18814	4.61109	4.00568e-06	0.000545871	chr15_56535551_56535951	C_08
534746	chr15	56568706	56569106	401	*	h3k4me1.condition_ck_vs_wt.res	26.2565	8.02105	1.58516	5.0601	4.1903e-07	9.99302e-05	chr15_56568706_56569106	None
534747	chr15	56570483	56570883	401	*	h3k4me1.condition_ck_vs_wt.res	2.59755	3.46475	2.19603	1.57773	0.114628	0.393858	chr15_56570483_56570883	None
534748	chr15	56591406	56591806	401	*	h3k4me1.condition_ck_vs_wt.res	3.41218	1.05806	1.52453	0.694025	0.487667	0.780471	chr15_56591406_56591806	None
534749	chr15	56610078	56610478	401	*	h3k4me1.condition_ck_vs_wt.res	33.2297	0.385167	0.555152	0.693804	0.487805	0.780471	chr15_56610078_56610478	C_07
534750	chr15	56619948	56620348	401	*	h3k4me1.condition_ck_vs_wt.res	9.92003	1.39962	0.986523	1.41874	0.155975	0.460635	chr15_56619948_56620348	None
534751	chr15	56631873	56632273	401	*	h3k4me1.condition_ck_vs_wt.res	8.93889	2.77636	1.28352	2.16309	0.0305341	0.190551	chr15_56631873_56632273	None
534752	chr15	56636417	56636817	401	*	h3k4me1.condition_ck_vs_wt.res	6.74075	3.48054	1.46476	2.37619	0.0174926	0.139568	chr15_56636417_56636817	None
534753	chr15	56639386	56639786	401	*	h3k4me1.condition_ck_vs_wt.res	4.83039	1.80542	1.38364	1.30483	0.191949	0.510287	chr15_56639386_56639786	None
534754	chr15	56683816	56684216	401	*	h3k4me1.condition_ck_vs_wt.res	4.63053	5.81323	1.95301	2.97655	0.00291511	0.0502984	chr15_56683816_56684216	None
534755	chr15	56719173	56719573	401	*	h3k4me1.condition_ck_vs_wt.res	6.02722	0.279145	1.35203	0.206464	0.836429	0.945797	chr15_56719173_56719573	None
534756	chr15	56720101	56720501	401	*	h3k4me1.condition_ck_vs_wt.res	7.43938	1.17988	1.27912	0.922412	0.356314	0.683282	chr15_56720101_56720501	None
534757	chr15	56732961	56733361	401	*	h3k4me1.condition_ck_vs_wt.res	19.7737	1.7174	0.720035	2.38516	0.0170719	0.137936	chr15_56732961_56733361	None
534758	chr15	56758104	56758504	401	*	h3k4me1.condition_ck_vs_wt.res	6.41126	3.36645	1.45417	2.31503	0.0206113	0.152659	chr15_56758104_56758504	None
534759	chr15	56765335	56765735	401	*	h3k4me1.condition_ck_vs_wt.res	7.92313	3.24531	1.35278	2.39899	0.0164404	0.134953	chr15_56765335_56765735	None
534760	chr15	56775725	56776125	401	*	h3k4me1.condition_ck_vs_wt.res	6.47793	1.15347	1.26298	0.913291	0.361089	0.687548	chr15_56775725_56776125	None
534761	chr15	56804132	56804532	401	*	h3k4me1.condition_ck_vs_wt.res	8.34902	0.240945	1.08053	0.222987	0.823545	0.941139	chr15_56804132_56804532	None
534762	chr15	56805645	56806045	401	*	h3k4me1.condition_ck_vs_wt.res	6.40819	0.0387442	1.22995	0.0315006	0.97487	0.992311	chr15_56805645_56806045	None
534763	chr15	56812146	56812546	401	*	h3k4me1.condition_ck_vs_wt.res	5.11204	1.50853	1.30608	1.15501	0.248086	0.578354	chr15_56812146_56812546	None
534764	chr15	56820160	56820560	401	*	h3k4me1.condition_ck_vs_wt.res	2.83351	3.6694	2.08437	1.76043	0.0783342	0.322604	chr15_56820160_56820560	None
534765	chr15	56838368	56838768	401	*	h3k4me1.condition_ck_vs_wt.res	11.5416	0.920589	0.885728	1.03936	0.298638	0.632408	chr15_56838368_56838768	None
534766	chr15	56866263	56866663	401	*	h3k4me1.condition_ck_vs_wt.res	2.48406	4.35185	2.41978	1.79845	0.0721056	0.309016	chr15_56866263_56866663	None
534767	chr15	56866770	56867170	401	*	h3k4me1.condition_ck_vs_wt.res	3.64384	1.9501	1.85837	1.04936	0.294012	0.62824	chr15_56866770_56867170	None
534768	chr15	56883060	56883460	401	*	h3k4me1.condition_ck_vs_wt.res	4.25286	0.926717	1.58986	0.582894	0.559964	0.822065	chr15_56883060_56883460	None
534769	chr15	56887172	56887572	401	*	h3k4me1.condition_ck_vs_wt.res	18.3906	1.56662	0.738019	2.12274	0.0337754	0.202334	chr15_56887172_56887572	None
534770	chr15	56907066	56907466	401	*	h3k4me1.condition_ck_vs_wt.res	13.6318	1.21644	0.857929	1.41788	0.156227	0.461047	chr15_56907066_56907466	None
534771	chr15	56918263	56918663	401	*	h3k4me1.condition_ck_vs_wt.res	34.5637	1.39909	0.568556	2.46077	0.0138639	0.122659	chr15_56918263_56918663	C_08
534772	chr15	56923233	56923633	401	*	h3k4me1.condition_ck_vs_wt.res	7.4427	2.14212	1.21134	1.76839	0.0769958	0.319515	chr15_56923233_56923633	None
534773	chr15	56931954	56932354	401	*	h3k4me1.condition_ck_vs_wt.res	7.8546	3.78955	1.48273	2.5558	0.0105944	0.105572	chr15_56931954_56932354	None
534774	chr15	56950921	56951321	401	*	h3k4me1.condition_ck_vs_wt.res	11.9501	0.608627	0.906901	0.671106	0.502153	0.789026	chr15_56950921_56951321	None
534775	chr15	56968889	56969289	401	*	h3k4me1.condition_ck_vs_wt.res	3.07329	3.49916	1.99362	1.75517	0.0792298	0.324572	chr15_56968889_56969289	None
534776	chr15	56985483	56985883	401	*	h3k4me1.condition_ck_vs_wt.res	4.79647	1.38383	1.49276	0.927023	0.353915	0.681723	chr15_56985483_56985883	None
534777	chr15	56987242	56987642	401	*	h3k4me1.condition_ck_vs_wt.res	5.06787	2.23641	1.5008	1.49015	0.136185	0.430082	chr15_56987242_56987642	None
534778	chr15	56989551	56989951	401	*	h3k4me1.condition_ck_vs_wt.res	8.33504	2.42927	1.16375	2.08746	0.036847	0.212735	chr15_56989551_56989951	None
534779	chr15	57022761	57023161	401	*	h3k4me1.condition_ck_vs_wt.res	6.3452	-0.0443974	1.18869	-0.0373497	0.970206	0.990823	chr15_57022761_57023161	None
534780	chr15	57080240	57080640	401	*	h3k4me1.condition_ck_vs_wt.res	13.0603	3.22275	1.06044	3.03906	0.00237318	0.044496	chr15_57080240_57080640	None
534781	chr15	57100001	57100401	401	*	h3k4me1.condition_ck_vs_wt.res	9.82329	2.76887	1.13412	2.44142	0.0146296	0.126103	chr15_57100001_57100401	None
534782	chr15	57108685	57109085	401	*	h3k4me1.condition_ck_vs_wt.res	13.0144	0.951279	0.818049	1.16286	0.244885	0.574417	chr15_57108685_57109085	None
534783	chr15	57110380	57110780	401	*	h3k4me1.condition_ck_vs_wt.res	7.31626	1.49983	1.09492	1.3698	0.170748	0.482325	chr15_57110380_57110780	None
534784	chr15	57118237	57118637	401	*	h3k4me1.condition_ck_vs_wt.res	5.97763	4.35822	1.73345	2.51419	0.0119307	0.113056	chr15_57118237_57118637	None
534785	chr15	57136000	57136400	401	*	h3k4me1.condition_ck_vs_wt.res	4.7993	0.974401	1.41598	0.688148	0.49136	0.78278	chr15_57136000_57136400	None
534786	chr15	57281394	57281794	401	*	h3k4me1.condition_ck_vs_wt.res	2.97993	4.86	2.0924	2.3227	0.0201954	0.150712	chr15_57281394_57281794	None
534787	chr15	57284388	57284788	401	*	h3k4me1.condition_ck_vs_wt.res	18.5169	0.395058	0.791386	0.499198	0.61764	0.852178	chr15_57284388_57284788	None
534788	chr15	57299678	57300078	401	*	h3k4me1.condition_ck_vs_wt.res	11.6971	-0.403449	1.02702	-0.392836	0.694441	0.890037	chr15_57299678_57300078	None
534789	chr15	57306704	57307104	401	*	h3k4me1.condition_ck_vs_wt.res	13.2171	0.626802	0.955729	0.655836	0.51193	0.794872	chr15_57306704_57307104	None
534790	chr15	57320618	57321018	401	*	h3k4me1.condition_ck_vs_wt.res	7.02562	2.32177	1.20807	1.92188	0.0546205	0.266518	chr15_57320618_57321018	None
534791	chr15	57323801	57324201	401	*	h3k4me1.condition_ck_vs_wt.res	5.51135	0.307936	1.28359	0.239902	0.810406	0.93659	chr15_57323801_57324201	None
534792	chr15	57527338	57527738	401	*	h3k4me1.condition_ck_vs_wt.res	6.965	2.85687	1.34978	2.11655	0.0342983	0.204203	chr15_57527338_57527738	None
534793	chr15	57706285	57706685	401	*	h3k4me1.condition_ck_vs_wt.res	11.4581	0.965632	0.866643	1.11422	0.265184	0.597868	chr15_57706285_57706685	C_06
534794	chr15	57709192	57709592	401	*	h3k4me1.condition_ck_vs_wt.res	4.86826	0.422142	1.28171	0.329358	0.741885	0.909417	chr15_57709192_57709592	None
534795	chr15	58332071	58332471	401	*	h3k4me1.condition_ck_vs_wt.res	10.9757	0.10003	1.17783	0.0849267	0.93232	0.979145	chr15_58332071_58332471	None
534796	chr15	58355569	58355969	401	*	h3k4me1.condition_ck_vs_wt.res	9.42942	3.9291	1.65951	2.36762	0.0179027	0.141269	chr15_58355569_58355969	None
534797	chr15	58410181	58410581	401	*	h3k4me1.condition_ck_vs_wt.res	8.75682	1.2126	1.21444	0.998479	0.318047	0.651033	chr15_58410181_58410581	None
534798	chr15	58459102	58459502	401	*	h3k4me1.condition_ck_vs_wt.res	6.07323	2.4708	1.66544	1.48358	0.137921	0.432539	chr15_58459102_58459502	None
534799	chr15	58463619	58464019	401	*	h3k4me1.condition_ck_vs_wt.res	5.46957	1.98418	1.89929	1.04469	0.296164	0.630217	chr15_58463619_58464019	None
534800	chr15	58473127	58473527	401	*	h3k4me1.condition_ck_vs_wt.res	5.69507	1.23545	1.84788	0.668577	0.503765	0.790048	chr15_58473127_58473527	None
534801	chr15	58475869	58476269	401	*	h3k4me1.condition_ck_vs_wt.res	3.59686	1.62222	1.95051	0.83169	0.405584	0.723022	chr15_58475869_58476269	None
534802	chr15	58551259	58551659	401	*	h3k4me1.condition_ck_vs_wt.res	4.22925	1.97518	1.78187	1.10849	0.267651	0.600681	chr15_58551259_58551659	None
534803	chr15	58585606	58586006	401	*	h3k4me1.condition_ck_vs_wt.res	30.8216	0.71419	0.55798	1.27996	0.200561	0.522351	chr15_58585606_58586006	None
534804	chr15	58628443	58628843	401	*	h3k4me1.condition_ck_vs_wt.res	12.8529	0.449476	0.87245	0.515188	0.606422	0.846971	chr15_58628443_58628843	None
534805	chr15	58690706	58691106	401	*	h3k4me1.condition_ck_vs_wt.res	10.1193	2.91891	1.12726	2.58939	0.00961452	0.0998367	chr15_58690706_58691106	None
534806	chr15	58715148	58715548	401	*	h3k4me1.condition_ck_vs_wt.res	20.9737	-0.215642	0.633313	-0.340498	0.733482	0.905833	chr15_58715148_58715548	None
534807	chr15	58725397	58725797	401	*	h3k4me1.condition_ck_vs_wt.res	10.7983	-0.529108	0.916781	-0.577137	0.563847	0.823881	chr15_58725397_58725797	None
534808	chr15	58730534	58730934	401	*	h3k4me1.condition_ck_vs_wt.res	13.7099	-0.717493	0.844858	-0.849247	0.395744	0.71488	chr15_58730534_58730934	None
534809	chr15	58742936	58743336	401	*	h3k4me1.condition_ck_vs_wt.res	5.04985	-0.611674	1.57921	-0.387329	0.698512	0.891474	chr15_58742936_58743336	None
534810	chr15	58746282	58746682	401	*	h3k4me1.condition_ck_vs_wt.res	17.7179	0.642818	0.705671	0.910932	0.362331	0.688771	chr15_58746282_58746682	None
534811	chr15	58749790	58750190	401	*	h3k4me1.condition_ck_vs_wt.res	46.217	-0.558579	0.471699	-1.18418	0.236341	0.565661	chr15_58749790_58750190	C_04
534812	chr15	58770957	58771357	401	*	h3k4me1.condition_ck_vs_wt.res	59.5832	0.373772	0.416558	0.897288	0.369565	0.694067	chr15_58770957_58771357	C_06
534813	chr15	58776998	58777398	401	*	h3k4me1.condition_ck_vs_wt.res	13.5598	-0.492949	0.794659	-0.620328	0.535042	0.80788	chr15_58776998_58777398	None
534814	chr15	58880333	58880733	401	*	h3k4me1.condition_ck_vs_wt.res	9.11054	1.10651	1.15022	0.962002	0.336048	0.666848	chr15_58880333_58880733	None
534815	chr15	58924893	58925293	401	*	h3k4me1.condition_ck_vs_wt.res	22.7796	-0.0777108	0.6258	-0.124178	0.901174	0.968384	chr15_58924893_58925293	None
534816	chr15	58926825	58927225	401	*	h3k4me1.condition_ck_vs_wt.res	5.14511	0.367127	1.45256	0.252745	0.800465	0.932712	chr15_58926825_58927225	None
534817	chr15	58931646	58932046	401	*	h3k4me1.condition_ck_vs_wt.res	5.82631	0.861433	1.20133	0.717068	0.473332	0.770598	chr15_58931646_58932046	C_04
534818	chr15	58933533	58933933	401	*	h3k4me1.condition_ck_vs_wt.res	67.8829	-0.396792	0.409692	-0.968515	0.332787	0.663937	chr15_58933533_58933933	C_04
534819	chr15	58952573	58952973	401	*	h3k4me1.condition_ck_vs_wt.res	16.7773	-1.90631	0.781097	-2.44056	0.0146647	0.126271	chr15_58952573_58952973	None
534820	chr15	58957306	58957706	401	*	h3k4me1.condition_ck_vs_wt.res	31.0455	-1.45387	0.593431	-2.44994	0.0142878	0.124479	chr15_58957306_58957706	None
534821	chr15	58963914	58964314	401	*	h3k4me1.condition_ck_vs_wt.res	8.52994	-2.69858	1.085	-2.48717	0.0128762	0.117853	chr15_58963914_58964314	None
534822	chr15	58967649	58968049	401	*	h3k4me1.condition_ck_vs_wt.res	5.53918	-2.62746	1.3329	-1.97124	0.0486965	0.249341	chr15_58967649_58968049	None
534823	chr15	58979602	58980002	401	*	h3k4me1.condition_ck_vs_wt.res	62.6332	-0.616771	0.449202	-1.37304	0.169741	0.480661	chr15_58979602_58980002	C_01
534824	chr15	58987453	58987853	401	*	h3k4me1.condition_ck_vs_wt.res	38.4785	-0.503461	0.491842	-1.02362	0.306013	0.640038	chr15_58987453_58987853	C_05
534825	chr15	59001023	59001423	401	*	h3k4me1.condition_ck_vs_wt.res	16.5591	-1.41863	0.743926	-1.90694	0.0565278	0.271316	chr15_59001023_59001423	None
534826	chr15	59074496	59074896	401	*	h3k4me1.condition_ck_vs_wt.res	12.5864	0.379036	0.832909	0.455075	0.649055	0.86871	chr15_59074496_59074896	None
534827	chr15	59104966	59105366	401	*	h3k4me1.condition_ck_vs_wt.res	34.25	0.489567	0.561114	0.872491	0.38294	0.705262	chr15_59104966_59105366	C_06
534828	chr15	59250392	59250792	401	*	h3k4me1.condition_ck_vs_wt.res	51.3865	-0.930956	0.439945	-2.11607	0.0343387	0.204343	chr15_59250392_59250792	None
534829	chr15	59253425	59253825	401	*	h3k4me1.condition_ck_vs_wt.res	9.26934	-2.97068	1.12426	-2.64235	0.00823338	0.0907803	chr15_59253425_59253825	None
534830	chr15	59290331	59290731	401	*	h3k4me1.condition_ck_vs_wt.res	15.6616	-0.340747	0.727386	-0.468454	0.63946	0.86347	chr15_59290331_59290731	None
534831	chr15	59292415	59292815	401	*	h3k4me1.condition_ck_vs_wt.res	6.18501	-2.15417	1.2751	-1.68941	0.0911414	0.35019	chr15_59292415_59292815	None
534832	chr15	59296124	59296524	401	*	h3k4me1.condition_ck_vs_wt.res	8.33231	-1.87439	1.06836	-1.75445	0.0793538	0.32477	chr15_59296124_59296524	None
534833	chr15	59299936	59300336	401	*	h3k4me1.condition_ck_vs_wt.res	40.7825	-1.15404	0.545959	-2.11378	0.034534	0.205136	chr15_59299936_59300336	None
534834	chr15	59303554	59303954	401	*	h3k4me1.condition_ck_vs_wt.res	9.09595	-1.8079	1.17594	-1.5374	0.124195	0.409943	chr15_59303554_59303954	None
534835	chr15	59332684	59333084	401	*	h3k4me1.condition_ck_vs_wt.res	5.68478	-0.410115	1.23759	-0.331382	0.740356	0.90895	chr15_59332684_59333084	None
534836	chr15	59335475	59335875	401	*	h3k4me1.condition_ck_vs_wt.res	8.208	-1.09041	1.14068	-0.955927	0.339109	0.669505	chr15_59335475_59335875	None
534837	chr15	59346163	59346563	401	*	h3k4me1.condition_ck_vs_wt.res	3.2382	-0.489554	1.81252	-0.270097	0.787086	0.927772	chr15_59346163_59346563	None
534838	chr15	59348324	59348724	401	*	h3k4me1.condition_ck_vs_wt.res	9.06229	-1.75469	1.06917	-1.64116	0.100763	0.368778	chr15_59348324_59348724	None
534839	chr15	59355060	59355460	401	*	h3k4me1.condition_ck_vs_wt.res	12.9075	-1.45417	0.898652	-1.61817	0.105625	0.377709	chr15_59355060_59355460	None
534840	chr15	59372634	59373034	401	*	h3k4me1.condition_ck_vs_wt.res	38.4284	0.205499	0.526274	0.390479	0.696182	0.890646	chr15_59372634_59373034	None
534841	chr15	59377458	59377858	401	*	h3k4me1.condition_ck_vs_wt.res	27.809	-1.85963	0.621017	-2.9945	0.00274897	0.0487617	chr15_59377458_59377858	None
534842	chr15	59379359	59379759	401	*	h3k4me1.condition_ck_vs_wt.res	6.37799	-3.11247	1.24825	-2.49347	0.0126502	0.116422	chr15_59379359_59379759	None
534843	chr15	59381052	59381452	401	*	h3k4me1.condition_ck_vs_wt.res	5.15896	-2.32995	1.38835	-1.67822	0.0933045	0.354266	chr15_59381052_59381452	None
534844	chr15	59384534	59384934	401	*	h3k4me1.condition_ck_vs_wt.res	4.76424	-0.249423	1.36504	-0.182722	0.855016	0.951744	chr15_59384534_59384934	None
534845	chr15	59389484	59389884	401	*	h3k4me1.condition_ck_vs_wt.res	9.58187	-5.52621	1.64352	-3.36241	0.000772639	0.0217269	chr15_59389484_59389884	None
534846	chr15	59404466	59404866	401	*	h3k4me1.condition_ck_vs_wt.res	48.5106	-2.41784	0.511245	-4.72932	2.25271e-06	0.000358152	chr15_59404466_59404866	C_01
534847	chr15	59421163	59421563	401	*	h3k4me1.condition_ck_vs_wt.res	9.69868	-0.950307	0.974961	-0.974713	0.329703	0.661662	chr15_59421163_59421563	None
534848	chr15	59424177	59424577	401	*	h3k4me1.condition_ck_vs_wt.res	7.68835	-2.837	1.13185	-2.5065	0.0121932	0.114317	chr15_59424177_59424577	None
534849	chr15	59438807	59439207	401	*	h3k4me1.condition_ck_vs_wt.res	17.304	-0.137857	0.705761	-0.195331	0.845134	0.948921	chr15_59438807_59439207	None
534850	chr15	59446809	59447209	401	*	h3k4me1.condition_ck_vs_wt.res	8.78648	-2.35866	1.10753	-2.12966	0.0331998	0.200645	chr15_59446809_59447209	None
534851	chr15	59482812	59483212	401	*	h3k4me1.condition_ck_vs_wt.res	11.3452	-3.08488	0.993904	-3.1038	0.00191054	0.0387506	chr15_59482812_59483212	None
534852	chr15	59492844	59493244	401	*	h3k4me1.condition_ck_vs_wt.res	13.6941	-0.746421	0.812975	-0.918135	0.358548	0.685402	chr15_59492844_59493244	None
534853	chr15	59516853	59517253	401	*	h3k4me1.condition_ck_vs_wt.res	27.277	-0.609088	0.646216	-0.942545	0.345914	0.675035	chr15_59516853_59517253	None
534854	chr15	59523583	59523983	401	*	h3k4me1.condition_ck_vs_wt.res	6.3259	-3.46479	1.35813	-2.55114	0.0107371	0.10655	chr15_59523583_59523983	None
534855	chr15	59528965	59529365	401	*	h3k4me1.condition_ck_vs_wt.res	12.544	-0.592049	0.859541	-0.688796	0.490951	0.782452	chr15_59528965_59529365	None
534856	chr15	59534579	59534979	401	*	h3k4me1.condition_ck_vs_wt.res	9.10394	-0.313068	1.23658	-0.253173	0.800135	0.932606	chr15_59534579_59534979	None
534857	chr15	59540353	59540753	401	*	h3k4me1.condition_ck_vs_wt.res	16.7578	-1.99172	0.839786	-2.37171	0.0177062	0.140409	chr15_59540353_59540753	None
534858	chr15	59543436	59543836	401	*	h3k4me1.condition_ck_vs_wt.res	34.8494	-1.83852	0.633913	-2.90027	0.00372844	0.058036	chr15_59543436_59543836	None
534859	chr15	59573292	59573692	401	*	h3k4me1.condition_ck_vs_wt.res	4.20085	2.83852	1.73748	1.6337	0.102321	0.371502	chr15_59573292_59573692	None
534860	chr15	59615020	59615420	401	*	h3k4me1.condition_ck_vs_wt.res	4.67196	0.290632	1.5666	0.185518	0.852823	0.951297	chr15_59615020_59615420	None
534861	chr15	59655473	59655873	401	*	h3k4me1.condition_ck_vs_wt.res	13.57	-0.285855	0.802325	-0.356283	0.721628	0.901016	chr15_59655473_59655873	None
534862	chr15	59657336	59657736	401	*	h3k4me1.condition_ck_vs_wt.res	23.67	-0.107681	0.642437	-0.167613	0.866888	0.95594	chr15_59657336_59657736	None
534863	chr15	59689144	59689544	401	*	h3k4me1.condition_ck_vs_wt.res	41.769	0.137974	0.506575	0.272366	0.785341	0.926998	chr15_59689144_59689544	C_04
534864	chr15	59694234	59694634	401	*	h3k4me1.condition_ck_vs_wt.res	2.6212	4.61538	2.16391	2.13289	0.0329336	0.199558	chr15_59694234_59694634	None
534865	chr15	59976314	59976714	401	*	h3k4me1.condition_ck_vs_wt.res	8.45801	-0.62462	1.09487	-0.570496	0.568342	0.82608	chr15_59976314_59976714	None
534866	chr15	60127649	60128049	401	*	h3k4me1.condition_ck_vs_wt.res	11.0375	0.560732	0.971045	0.577452	0.563634	0.823835	chr15_60127649_60128049	None
534867	chr15	60389324	60389724	401	*	h3k4me1.condition_ck_vs_wt.res	7.06149	2.80219	1.48834	1.88276	0.0597325	0.280033	chr15_60389324_60389724	None
534868	chr15	60397896	60398296	401	*	h3k4me1.condition_ck_vs_wt.res	14.7088	0.734416	0.94923	0.773697	0.43911	0.746709	chr15_60397896_60398296	None
534869	chr15	60410149	60410549	401	*	h3k4me1.condition_ck_vs_wt.res	6.81961	-2.53826	1.36382	-1.86114	0.0627239	0.287217	chr15_60410149_60410549	None
534870	chr15	60478963	60479363	401	*	h3k4me1.condition_ck_vs_wt.res	22.9715	-0.066077	0.687169	-0.0961582	0.923395	0.975757	chr15_60478963_60479363	C_06
534871	chr15	60507732	60508132	401	*	h3k4me1.condition_ck_vs_wt.res	7.35756	0.993849	1.12082	0.886714	0.375233	0.698393	chr15_60507732_60508132	None
534872	chr15	60568352	60568752	401	*	h3k4me1.condition_ck_vs_wt.res	12.8709	0.0915253	0.831687	0.110048	0.912372	0.971805	chr15_60568352_60568752	None
534873	chr15	60591689	60592089	401	*	h3k4me1.condition_ck_vs_wt.res	14.2589	1.39736	0.826545	1.6906	0.0909135	0.349737	chr15_60591689_60592089	None
534874	chr15	60635823	60636223	401	*	h3k4me1.condition_ck_vs_wt.res	15.5458	-1.86446	0.803267	-2.3211	0.0202815	0.151242	chr15_60635823_60636223	None
534875	chr15	60647803	60648203	401	*	h3k4me1.condition_ck_vs_wt.res	8.8962	-3.37066	1.25074	-2.69492	0.00704048	0.0831208	chr15_60647803_60648203	None
534876	chr15	60651588	60651988	401	*	h3k4me1.condition_ck_vs_wt.res	33.5158	-2.11626	0.602265	-3.51384	0.000441683	0.0152444	chr15_60651588_60651988	None
534877	chr15	61169713	61170113	401	*	h3k4me1.condition_ck_vs_wt.res	6.93797	0.543483	1.14851	0.473208	0.636065	0.861852	chr15_61169713_61170113	None
534878	chr15	61857750	61858150	401	*	h3k4me1.condition_ck_vs_wt.res	8.16344	-0.637318	1.06852	-0.596449	0.550875	0.817266	chr15_61857750_61858150	None
534879	chr15	62027190	62027590	401	*	h3k4me1.condition_ck_vs_wt.res	5.26279	0.909474	1.46457	0.620984	0.53461	0.807659	chr15_62027190_62027590	None
534880	chr15	62046531	62046931	401	*	h3k4me1.condition_ck_vs_wt.res	11.2554	-1.16007	0.888797	-1.30522	0.191818	0.510174	chr15_62046531_62046931	None
534881	chr15	62052983	62053383	401	*	h3k4me1.condition_ck_vs_wt.res	9.44382	-1.48248	1.06612	-1.39054	0.164366	0.473468	chr15_62052983_62053383	None
534882	chr15	62058582	62058982	401	*	h3k4me1.condition_ck_vs_wt.res	9.13592	2.66103	1.1023	2.41407	0.0157755	0.131913	chr15_62058582_62058982	None
534883	chr15	62060402	62060802	401	*	h3k4me1.condition_ck_vs_wt.res	43.9144	0.211887	0.479477	0.441914	0.658551	0.873028	chr15_62060402_62060802	C_06
534884	chr15	62067303	62067703	401	*	h3k4me1.condition_ck_vs_wt.res	9.43989	2.63425	1.17714	2.23783	0.0252323	0.170879	chr15_62067303_62067703	None
534885	chr15	62104970	62105370	401	*	h3k4me1.condition_ck_vs_wt.res	13.7741	1.53619	0.966254	1.58984	0.111872	0.389023	chr15_62104970_62105370	None
534886	chr15	62119297	62119697	401	*	h3k4me1.condition_ck_vs_wt.res	9.14421	2.65406	1.21638	2.18193	0.0291144	0.185545	chr15_62119297_62119697	None
534887	chr15	62120852	62121252	401	*	h3k4me1.condition_ck_vs_wt.res	5.0439	-0.691136	1.48376	-0.465801	0.641358	0.86437	chr15_62120852_62121252	None
534888	chr15	62391543	62391943	401	*	h3k4me1.condition_ck_vs_wt.res	26.5558	0.466706	0.613167	0.761139	0.446574	0.752201	chr15_62391543_62391943	None
534889	chr15	62549657	62550057	401	*	h3k4me1.condition_ck_vs_wt.res	8.16865	-1.37173	1.03304	-1.32787	0.184222	0.500251	chr15_62549657_62550057	None
534890	chr15	62551290	62551690	401	*	h3k4me1.condition_ck_vs_wt.res	4.96856	-2.39482	1.59436	-1.50206	0.133081	0.425301	chr15_62551290_62551690	None
534891	chr15	62554299	62554699	401	*	h3k4me1.condition_ck_vs_wt.res	14.0628	0.850877	0.85485	0.995353	0.319565	0.652419	chr15_62554299_62554699	None
534892	chr15	62573369	62573769	401	*	h3k4me1.condition_ck_vs_wt.res	38.8739	-1.6139	0.51146	-3.15547	0.00160238	0.0347435	chr15_62573369_62573769	None
534893	chr15	62579404	62579804	401	*	h3k4me1.condition_ck_vs_wt.res	31.6301	-0.951126	0.561072	-1.69519	0.0900385	0.347664	chr15_62579404_62579804	None
534894	chr15	62624943	62625343	401	*	h3k4me1.condition_ck_vs_wt.res	11.9354	-0.824373	0.890294	-0.925955	0.354469	0.681987	chr15_62624943_62625343	None
534895	chr15	63048200	63048600	401	*	h3k4me1.condition_ck_vs_wt.res	27.054	1.22918	0.638869	1.92399	0.0543553	0.265899	chr15_63048200_63048600	None
534896	chr15	63121941	63122341	401	*	h3k4me1.condition_ck_vs_wt.res	18.0033	0.510501	0.705221	0.723889	0.469134	0.767952	chr15_63121941_63122341	None
534897	chr15	63123808	63124208	401	*	h3k4me1.condition_ck_vs_wt.res	1.99392	2.32456	2.40896	0.964963	0.334563	0.665615	chr15_63123808_63124208	None
534898	chr15	63157343	63157743	401	*	h3k4me1.condition_ck_vs_wt.res	30.037	0.778398	0.59457	1.30918	0.190474	0.50839	chr15_63157343_63157743	C_06
534899	chr15	63162658	63163058	401	*	h3k4me1.condition_ck_vs_wt.res	8.95814	-1.94564	1.06415	-1.82835	0.0674965	0.298514	chr15_63162658_63163058	None
534900	chr15	63191039	63191439	401	*	h3k4me1.condition_ck_vs_wt.res	16.5692	0.636632	0.791576	0.804259	0.421247	0.734032	chr15_63191039_63191439	C_03
534901	chr15	63202354	63202754	401	*	h3k4me1.condition_ck_vs_wt.res	4.6905	-2.87548	1.44235	-1.99361	0.0461941	0.241945	chr15_63202354_63202754	None
534902	chr15	63212547	63212947	401	*	h3k4me1.condition_ck_vs_wt.res	8.06021	-0.115758	1.03227	-0.112139	0.910713	0.971108	chr15_63212547_63212947	None
534903	chr15	63232247	63232647	401	*	h3k4me1.condition_ck_vs_wt.res	7.55784	-1.70876	1.13848	-1.50091	0.133378	0.425785	chr15_63232247_63232647	None
534904	chr15	63234033	63234433	401	*	h3k4me1.condition_ck_vs_wt.res	5.93817	-1.47554	1.14572	-1.28788	0.197788	0.518562	chr15_63234033_63234433	None
534905	chr15	63277353	63277753	401	*	h3k4me1.condition_ck_vs_wt.res	23.6525	0.738215	0.628858	1.1739	0.240436	0.569641	chr15_63277353_63277753	None
534906	chr15	63372386	63372786	401	*	h3k4me1.condition_ck_vs_wt.res	3.32372	1.34752	1.60621	0.83894	0.401503	0.719589	chr15_63372386_63372786	None
534907	chr15	63406182	63406582	401	*	h3k4me1.condition_ck_vs_wt.res	5.16096	1.35959	1.33406	1.01913	0.30814	0.642123	chr15_63406182_63406582	None
534908	chr15	63462813	63463213	401	*	h3k4me1.condition_ck_vs_wt.res	9.11935	0.127489	1.03252	0.123473	0.901732	0.968434	chr15_63462813_63463213	None
534909	chr15	63466778	63467178	401	*	h3k4me1.condition_ck_vs_wt.res	45.3929	0.629185	0.540783	1.16347	0.244639	0.574243	chr15_63466778_63467178	None
534910	chr15	63468893	63469293	401	*	h3k4me1.condition_ck_vs_wt.res	8.27732	-0.0765734	0.986256	-0.0776404	0.938114	0.980554	chr15_63468893_63469293	None
534911	chr15	63477039	63477439	401	*	h3k4me1.condition_ck_vs_wt.res	18.473	0.60232	0.769508	0.782734	0.433784	0.743015	chr15_63477039_63477439	C_07
534912	chr15	63484343	63484743	401	*	h3k4me1.condition_ck_vs_wt.res	30.9468	1.09222	0.611413	1.78639	0.0740357	0.313126	chr15_63484343_63484743	None
534913	chr15	63502197	63502597	401	*	h3k4me1.condition_ck_vs_wt.res	42.1937	0.206673	0.473802	0.436202	0.66269	0.875029	chr15_63502197_63502597	C_04
534914	chr15	63511964	63512364	401	*	h3k4me1.condition_ck_vs_wt.res	12.14	-1.72095	0.895089	-1.92265	0.0545237	0.26627	chr15_63511964_63512364	None
534915	chr15	63517519	63517919	401	*	h3k4me1.condition_ck_vs_wt.res	35.9151	-0.0319881	0.539182	-0.059327	0.952692	0.984658	chr15_63517519_63517919	None
534916	chr15	63535761	63536161	401	*	h3k4me1.condition_ck_vs_wt.res	19.5024	-0.448951	0.704591	-0.63718	0.524008	0.801428	chr15_63535761_63536161	None
534917	chr15	63544277	63544677	401	*	h3k4me1.condition_ck_vs_wt.res	21.5863	-0.41683	0.684356	-0.609083	0.542469	0.811952	chr15_63544277_63544677	None
534918	chr15	63595194	63595594	401	*	h3k4me1.condition_ck_vs_wt.res	10.3851	-1.34278	0.903012	-1.487	0.137014	0.431309	chr15_63595194_63595594	None
534919	chr15	63601116	63601516	401	*	h3k4me1.condition_ck_vs_wt.res	6.53397	-1.48021	1.16529	-1.27025	0.203995	0.526927	chr15_63601116_63601516	None
534920	chr15	63610281	63610681	401	*	h3k4me1.condition_ck_vs_wt.res	35.1739	-0.912406	0.560011	-1.62926	0.103257	0.373485	chr15_63610281_63610681	None
534921	chr15	63626820	63627220	401	*	h3k4me1.condition_ck_vs_wt.res	6.29645	-1.95393	1.21055	-1.61409	0.106509	0.379647	chr15_63626820_63627220	None
534922	chr15	63668600	63669000	401	*	h3k4me1.condition_ck_vs_wt.res	7.5809	-0.414362	1.10986	-0.373348	0.70889	0.895573	chr15_63668600_63669000	None
534923	chr15	63713048	63713448	401	*	h3k4me1.condition_ck_vs_wt.res	13.8701	0.478901	0.849525	0.563728	0.572939	0.828459	chr15_63713048_63713448	None
534924	chr15	63805579	63805979	401	*	h3k4me1.condition_ck_vs_wt.res	5.37331	-1.38119	1.20897	-1.14245	0.253265	0.58492	chr15_63805579_63805979	None
534925	chr15	63833894	63834294	401	*	h3k4me1.condition_ck_vs_wt.res	47.9774	0.610475	0.468151	1.30401	0.192229	0.510579	chr15_63833894_63834294	C_06
534926	chr15	63878054	63878454	401	*	h3k4me1.condition_ck_vs_wt.res	6.51418	-1.18609	1.29456	-0.91621	0.359557	0.686239	chr15_63878054_63878454	None
534927	chr15	63881462	63881862	401	*	h3k4me1.condition_ck_vs_wt.res	23.5559	-1.11973	0.636034	-1.76049	0.0783245	0.322604	chr15_63881462_63881862	None
534928	chr15	63891078	63891478	401	*	h3k4me1.condition_ck_vs_wt.res	6.2358	-0.996016	1.17536	-0.847417	0.396763	0.71585	chr15_63891078_63891478	None
534929	chr15	63894609	63895009	401	*	h3k4me1.condition_ck_vs_wt.res	10.5295	0.552731	0.991941	0.557221	0.577376	0.830947	chr15_63894609_63895009	None
534930	chr15	63901733	63902133	401	*	h3k4me1.condition_ck_vs_wt.res	8.00191	0.196592	1.10126	0.178515	0.858318	0.952939	chr15_63901733_63902133	None
534931	chr15	63915657	63916057	401	*	h3k4me1.condition_ck_vs_wt.res	5.60428	0.317859	1.27583	0.249139	0.803253	0.933801	chr15_63915657_63916057	None
534932	chr15	63920676	63921076	401	*	h3k4me1.condition_ck_vs_wt.res	8.84225	-1.16375	1.06836	-1.08929	0.276027	0.609716	chr15_63920676_63921076	None
534933	chr15	63970726	63971126	401	*	h3k4me1.condition_ck_vs_wt.res	10.7263	0.70373	0.941124	0.747755	0.454608	0.758509	chr15_63970726_63971126	None
534934	chr15	63982217	63982617	401	*	h3k4me1.condition_ck_vs_wt.res	9.28971	-0.465087	1.06734	-0.435742	0.663024	0.875192	chr15_63982217_63982617	None
534935	chr15	63986982	63987382	401	*	h3k4me1.condition_ck_vs_wt.res	16.8011	-1.7193	0.850201	-2.02222	0.0431533	0.232695	chr15_63986982_63987382	None
534936	chr15	63991820	63992220	401	*	h3k4me1.condition_ck_vs_wt.res	29.7151	0.548027	0.702471	0.780142	0.435307	0.743856	chr15_63991820_63992220	None
534937	chr15	63998680	63999080	401	*	h3k4me1.condition_ck_vs_wt.res	4.1469	-0.931061	1.49037	-0.624719	0.532155	0.806235	chr15_63998680_63999080	None
534938	chr15	64010749	64011149	401	*	h3k4me1.condition_ck_vs_wt.res	50.1838	0.503556	0.56224	0.895626	0.370453	0.694571	chr15_64010749_64011149	None
534939	chr15	64024647	64025047	401	*	h3k4me1.condition_ck_vs_wt.res	6.10947	-0.126192	1.30681	-0.0965647	0.923072	0.975669	chr15_64024647_64025047	None
534940	chr15	64026447	64026847	401	*	h3k4me1.condition_ck_vs_wt.res	4.89133	1.06549	1.46373	0.727926	0.466659	0.766314	chr15_64026447_64026847	None
534941	chr15	64044614	64045014	401	*	h3k4me1.condition_ck_vs_wt.res	48.7849	-1.20874	0.566922	-2.13211	0.0329979	0.199745	chr15_64044614_64045014	None
534942	chr15	64048606	64049006	401	*	h3k4me1.condition_ck_vs_wt.res	7.48586	-3.08323	1.27009	-2.42756	0.0152008	0.128901	chr15_64048606_64049006	None
534943	chr15	64050468	64050868	401	*	h3k4me1.condition_ck_vs_wt.res	7.39871	-2.51441	1.15367	-2.1795	0.0292947	0.186338	chr15_64050468_64050868	None
534944	chr15	64067695	64068095	401	*	h3k4me1.condition_ck_vs_wt.res	17.2013	-0.35029	0.705029	-0.496845	0.619298	0.853012	chr15_64067695_64068095	None
534945	chr15	64069606	64070006	401	*	h3k4me1.condition_ck_vs_wt.res	7.61559	0.172427	1.31296	0.131327	0.895517	0.966383	chr15_64069606_64070006	None
534946	chr15	64093453	64093853	401	*	h3k4me1.condition_ck_vs_wt.res	19.6893	0.233824	0.69488	0.336496	0.736497	0.907295	chr15_64093453_64093853	C_04
534947	chr15	64100041	64100441	401	*	h3k4me1.condition_ck_vs_wt.res	9.16688	-0.80391	0.965778	-0.832396	0.405185	0.722865	chr15_64100041_64100441	None
534948	chr15	64110675	64111075	401	*	h3k4me1.condition_ck_vs_wt.res	21.3739	-2.24669	0.689227	-3.25973	0.00111518	0.0275808	chr15_64110675_64111075	None
534949	chr15	64144516	64144916	401	*	h3k4me1.condition_ck_vs_wt.res	26.2503	-1.88565	0.733943	-2.5692	0.0101934	0.10313	chr15_64144516_64144916	None
534950	chr15	64154853	64155253	401	*	h3k4me1.condition_ck_vs_wt.res	8.75152	-2.70667	1.07172	-2.52555	0.0115517	0.111076	chr15_64154853_64155253	C_04
534951	chr15	64263272	64263672	401	*	h3k4me1.condition_ck_vs_wt.res	12.871	-0.770583	0.963999	-0.799361	0.424081	0.735888	chr15_64263272_64263672	None
534952	chr15	64334435	64334835	401	*	h3k4me1.condition_ck_vs_wt.res	8.96311	-0.589358	1.05626	-0.557966	0.576868	0.830706	chr15_64334435_64334835	None
534953	chr15	64356114	64356514	401	*	h3k4me1.condition_ck_vs_wt.res	37.4015	0.331724	0.543622	0.610211	0.541722	0.811723	chr15_64356114_64356514	C_06
534954	chr15	64381391	64381791	401	*	h3k4me1.condition_ck_vs_wt.res	41.1344	-0.18257	0.486609	-0.375188	0.707521	0.895118	chr15_64381391_64381791	C_06
534955	chr15	64387555	64387955	401	*	h3k4me1.condition_ck_vs_wt.res	28.8787	0.159733	0.63212	0.252695	0.800504	0.932721	chr15_64387555_64387955	None
534956	chr15	64447950	64448350	401	*	h3k4me1.condition_ck_vs_wt.res	9.97328	-2.42996	1.01949	-2.38349	0.0171491	0.138207	chr15_64447950_64448350	None
534957	chr15	64456176	64456576	401	*	h3k4me1.condition_ck_vs_wt.res	33.8638	-0.959552	0.534762	-1.79435	0.0727567	0.31039	chr15_64456176_64456576	None
534958	chr15	64461765	64462165	401	*	h3k4me1.condition_ck_vs_wt.res	42.7981	-0.558942	0.476114	-1.17397	0.240408	0.56964	chr15_64461765_64462165	C_05
534959	chr15	64476240	64476640	401	*	h3k4me1.condition_ck_vs_wt.res	8.1707	-2.45346	1.09863	-2.23321	0.0255353	0.172083	chr15_64476240_64476640	None
534960	chr15	64503198	64503598	401	*	h3k4me1.condition_ck_vs_wt.res	46.3891	-1.11222	0.488055	-2.27889	0.0226737	0.160743	chr15_64503198_64503598	None
534961	chr15	64507324	64507724	401	*	h3k4me1.condition_ck_vs_wt.res	53.3535	-0.60733	0.441062	-1.37697	0.16852	0.479331	chr15_64507324_64507724	None
534962	chr15	64514221	64514621	401	*	h3k4me1.condition_ck_vs_wt.res	6.53901	-1.90999	1.15312	-1.65637	0.0976469	0.363207	chr15_64514221_64514621	None
534963	chr15	64535516	64535916	401	*	h3k4me1.condition_ck_vs_wt.res	5.46412	-3.89309	1.51569	-2.56852	0.0102133	0.103273	chr15_64535516_64535916	None
534964	chr15	64566546	64566946	401	*	h3k4me1.condition_ck_vs_wt.res	7.90782	-3.01041	1.21792	-2.47177	0.0134446	0.120633	chr15_64566546_64566946	None
534965	chr15	64571805	64572205	401	*	h3k4me1.condition_ck_vs_wt.res	24.9394	-2.36037	0.659459	-3.57925	0.000344575	0.0130878	chr15_64571805_64572205	None
534966	chr15	64574424	64574824	401	*	h3k4me1.condition_ck_vs_wt.res	14.1226	-2.7959	0.911347	-3.06787	0.00215588	0.0418887	chr15_64574424_64574824	None
534967	chr15	64597152	64597552	401	*	h3k4me1.condition_ck_vs_wt.res	27.96	0.132879	0.594731	0.223427	0.823204	0.941021	chr15_64597152_64597552	None
534968	chr15	64600847	64601247	401	*	h3k4me1.condition_ck_vs_wt.res	10.7255	-0.0378198	0.998758	-0.0378669	0.969794	0.9908	chr15_64600847_64601247	None
534969	chr15	64620181	64620581	401	*	h3k4me1.condition_ck_vs_wt.res	8.12524	-2.23284	1.06643	-2.09375	0.0362822	0.21059	chr15_64620181_64620581	None
534970	chr15	64623197	64623597	401	*	h3k4me1.condition_ck_vs_wt.res	12.3644	-2.83096	0.947074	-2.98917	0.00279739	0.0492284	chr15_64623197_64623597	None
534971	chr15	64634631	64635031	401	*	h3k4me1.condition_ck_vs_wt.res	12.2859	-1.01161	0.850757	-1.18908	0.23441	0.563854	chr15_64634631_64635031	None
534972	chr15	64651551	64651951	401	*	h3k4me1.condition_ck_vs_wt.res	35.5561	-0.821456	0.606131	-1.35524	0.17534	0.488566	chr15_64651551_64651951	None
534973	chr15	64695472	64695872	401	*	h3k4me1.condition_ck_vs_wt.res	22.1376	-0.992497	0.667382	-1.48715	0.136975	0.43126	chr15_64695472_64695872	None
534974	chr15	64703216	64703616	401	*	h3k4me1.condition_ck_vs_wt.res	52.3404	0.514791	0.462454	1.11317	0.265634	0.598412	chr15_64703216_64703616	None
534975	chr15	64716837	64717237	401	*	h3k4me1.condition_ck_vs_wt.res	3.9237	1.9345	1.6295	1.18717	0.23516	0.564666	chr15_64716837_64717237	None
534976	chr15	64731326	64731726	401	*	h3k4me1.condition_ck_vs_wt.res	12.9968	0.4455	0.831856	0.535549	0.592271	0.838701	chr15_64731326_64731726	None
534977	chr15	64740701	64741101	401	*	h3k4me1.condition_ck_vs_wt.res	4.4454	0.689217	1.37588	0.500927	0.616423	0.851961	chr15_64740701_64741101	None
534978	chr15	64754889	64755289	401	*	h3k4me1.condition_ck_vs_wt.res	51.8825	-0.632369	0.452611	-1.39716	0.162366	0.470547	chr15_64754889_64755289	None
534979	chr15	64811948	64812348	401	*	h3k4me1.condition_ck_vs_wt.res	5.19194	0.587388	1.25312	0.46874	0.639256	0.863405	chr15_64811948_64812348	None
534980	chr15	64815904	64816304	401	*	h3k4me1.condition_ck_vs_wt.res	9.5762	0.187125	1.01319	0.184688	0.853474	0.951511	chr15_64815904_64816304	None
534981	chr15	64823900	64824300	401	*	h3k4me1.condition_ck_vs_wt.res	92.5337	0.475687	0.347762	1.36785	0.171359	0.483276	chr15_64823900_64824300	C_04
534982	chr15	64829873	64830273	401	*	h3k4me1.condition_ck_vs_wt.res	11.5888	-1.93191	0.976207	-1.979	0.047816	0.246576	chr15_64829873_64830273	None
534983	chr15	64835659	64836059	401	*	h3k4me1.condition_ck_vs_wt.res	56.7155	-0.311236	0.462714	-0.672632	0.501182	0.78849	chr15_64835659_64836059	None
534984	chr15	64843100	64843500	401	*	h3k4me1.condition_ck_vs_wt.res	83.2086	0.708629	0.415695	1.70468	0.0882535	0.343566	chr15_64843100_64843500	C_03
534985	chr15	64856069	64856469	401	*	h3k4me1.condition_ck_vs_wt.res	7.33226	-1.16008	1.12196	-1.03398	0.301147	0.63509	chr15_64856069_64856469	None
534986	chr15	64857877	64858277	401	*	h3k4me1.condition_ck_vs_wt.res	9.23934	-1.50415	1.0468	-1.4369	0.150747	0.452474	chr15_64857877_64858277	None
534987	chr15	64865334	64865734	401	*	h3k4me1.condition_ck_vs_wt.res	10.1174	0.411486	0.964402	0.426675	0.669616	0.878511	chr15_64865334_64865734	None
534988	chr15	64873203	64873603	401	*	h3k4me1.condition_ck_vs_wt.res	5.05942	-0.92691	1.25662	-0.737621	0.460745	0.762603	chr15_64873203_64873603	None
534989	chr15	64883865	64884265	401	*	h3k4me1.condition_ck_vs_wt.res	31.0567	-2.7474	0.606816	-4.52757	5.96651e-06	0.000737798	chr15_64883865_64884265	None
534990	chr15	64893828	64894228	401	*	h3k4me1.condition_ck_vs_wt.res	103.065	-0.0717576	0.319817	-0.224371	0.822469	0.940606	chr15_64893828_64894228	C_01
534991	chr15	64902304	64902704	401	*	h3k4me1.condition_ck_vs_wt.res	6.86895	-4.32494	1.43188	-3.02046	0.00252391	0.0463003	chr15_64902304_64902704	None
534992	chr15	64904163	64904563	401	*	h3k4me1.condition_ck_vs_wt.res	10.5918	-1.66702	0.936341	-1.78036	0.0750174	0.315113	chr15_64904163_64904563	None
534993	chr15	64905368	64905768	401	*	h3k4me1.condition_ck_vs_wt.res	14.6051	-0.796282	0.809548	-0.983613	0.325306	0.658069	chr15_64905368_64905768	None
534994	chr15	64911528	64911928	401	*	h3k4me1.condition_ck_vs_wt.res	18.8971	-0.385777	0.856178	-0.45058	0.652292	0.870561	chr15_64911528_64911928	None
534995	chr15	64928538	64928938	401	*	h3k4me1.condition_ck_vs_wt.res	10.746	-1.81676	0.922256	-1.96991	0.0488483	0.249673	chr15_64928538_64928938	None
534996	chr15	64929883	64930283	401	*	h3k4me1.condition_ck_vs_wt.res	6.03914	-3.07864	1.47759	-2.08356	0.0372007	0.213772	chr15_64929883_64930283	None
534997	chr15	64981945	64982345	401	*	h3k4me1.condition_ck_vs_wt.res	7.82071	-1.44604	1.16395	-1.24235	0.214106	0.54034	chr15_64981945_64982345	None
534998	chr15	64985256	64985656	401	*	h3k4me1.condition_ck_vs_wt.res	16.322	-1.16264	0.851656	-1.36515	0.172205	0.484414	chr15_64985256_64985656	None
534999	chr15	64989817	64990217	401	*	h3k4me1.condition_ck_vs_wt.res	52.5642	-0.0406436	0.460229	-0.0883117	0.929629	0.978097	chr15_64989817_64990217	C_05
535000	chr15	65028820	65029220	401	*	h3k4me1.condition_ck_vs_wt.res	12.0107	0.618963	0.838237	0.73841	0.460265	0.762361	chr15_65028820_65029220	None
535001	chr15	65033064	65033464	401	*	h3k4me1.condition_ck_vs_wt.res	44.7912	0.0607612	0.452473	0.134287	0.893176	0.965417	chr15_65033064_65033464	None
535002	chr15	65049469	65049869	401	*	h3k4me1.condition_ck_vs_wt.res	21.8004	0.402631	0.679362	0.592661	0.553408	0.818725	chr15_65049469_65049869	None
535003	chr15	65052358	65052758	401	*	h3k4me1.condition_ck_vs_wt.res	11.7401	-1.41916	0.907653	-1.56354	0.117925	0.399061	chr15_65052358_65052758	None
535004	chr15	65086903	65087303	401	*	h3k4me1.condition_ck_vs_wt.res	4.87376	-0.462512	1.42035	-0.325632	0.744703	0.910839	chr15_65086903_65087303	None
535005	chr15	65132726	65133126	401	*	h3k4me1.condition_ck_vs_wt.res	18.6655	0.430989	0.745945	0.577776	0.563416	0.823703	chr15_65132726_65133126	C_05
535006	chr15	65185267	65185667	401	*	h3k4me1.condition_ck_vs_wt.res	45.173	0.326932	0.463865	0.704799	0.480935	0.775681	chr15_65185267_65185667	C_04
535007	chr15	65188996	65189396	401	*	h3k4me1.condition_ck_vs_wt.res	13.1565	0.737397	0.831162	0.887188	0.374978	0.698241	chr15_65188996_65189396	None
535008	chr15	65283407	65283807	401	*	h3k4me1.condition_ck_vs_wt.res	8.12092	0.605315	1.04072	0.581629	0.560817	0.822445	chr15_65283407_65283807	None
535009	chr15	65286884	65287284	401	*	h3k4me1.condition_ck_vs_wt.res	83.3375	0.299014	0.393852	0.759204	0.447731	0.753283	chr15_65286884_65287284	None
535010	chr15	65293236	65293636	401	*	h3k4me1.condition_ck_vs_wt.res	10.6831	-1.23048	0.927305	-1.32695	0.184526	0.500518	chr15_65293236_65293636	None
535011	chr15	65296064	65296464	401	*	h3k4me1.condition_ck_vs_wt.res	13.8108	0.138797	0.774898	0.179117	0.857846	0.952733	chr15_65296064_65296464	None
535012	chr15	65299955	65300355	401	*	h3k4me1.condition_ck_vs_wt.res	3.95556	2.03965	1.68383	1.21131	0.225776	0.554476	chr15_65299955_65300355	None
535013	chr15	65303549	65303949	401	*	h3k4me1.condition_ck_vs_wt.res	23.0514	-0.668722	0.601444	-1.11186	0.266198	0.599031	chr15_65303549_65303949	None
535014	chr15	65305033	65305433	401	*	h3k4me1.condition_ck_vs_wt.res	19.1978	0.200475	0.715477	0.280198	0.779326	0.924227	chr15_65305033_65305433	None
535015	chr15	65311700	65312100	401	*	h3k4me1.condition_ck_vs_wt.res	5.30056	0.967383	1.45416	0.665251	0.50589	0.791401	chr15_65311700_65312100	None
535016	chr15	65318841	65319241	401	*	h3k4me1.condition_ck_vs_wt.res	7.31269	0.956976	1.18358	0.808544	0.418778	0.732544	chr15_65318841_65319241	None
535017	chr15	65328009	65328409	401	*	h3k4me1.condition_ck_vs_wt.res	11.5678	-1.65784	1.02371	-1.61944	0.105353	0.377048	chr15_65328009_65328409	None
535018	chr15	65336297	65336697	401	*	h3k4me1.condition_ck_vs_wt.res	7.00896	1.36258	1.31259	1.03808	0.299231	0.632999	chr15_65336297_65336697	None
535019	chr15	65339431	65339831	401	*	h3k4me1.condition_ck_vs_wt.res	4.76981	-1.46468	1.46044	-1.0029	0.315909	0.648977	chr15_65339431_65339831	None
535020	chr15	65385393	65385793	401	*	h3k4me1.condition_ck_vs_wt.res	29.0332	1.01137	0.615748	1.64251	0.100485	0.368246	chr15_65385393_65385793	None
535021	chr15	65401017	65401417	401	*	h3k4me1.condition_ck_vs_wt.res	9.07697	0.313484	1.09432	0.286464	0.774523	0.922496	chr15_65401017_65401417	None
535022	chr15	65405462	65405862	401	*	h3k4me1.condition_ck_vs_wt.res	5.26288	-1.80721	1.30952	-1.38005	0.167571	0.478022	chr15_65405462_65405862	None
535023	chr15	65409217	65409617	401	*	h3k4me1.condition_ck_vs_wt.res	44.1301	-0.997474	0.544523	-1.83183	0.0669768	0.297343	chr15_65409217_65409617	None
535024	chr15	65517502	65517902	401	*	h3k4me1.condition_ck_vs_wt.res	58.3533	-0.110524	0.463494	-0.238459	0.811525	0.936903	chr15_65517502_65517902	C_05
535025	chr15	65530287	65530687	401	*	h3k4me1.condition_ck_vs_wt.res	37.7797	0.141057	0.50294	0.280466	0.77912	0.924146	chr15_65530287_65530687	None
535026	chr15	65577658	65578058	401	*	h3k4me1.condition_ck_vs_wt.res	6.92944	1.23002	1.19667	1.02787	0.304013	0.637907	chr15_65577658_65578058	None
535027	chr15	65583738	65584138	401	*	h3k4me1.condition_ck_vs_wt.res	19.0483	0.456131	0.683136	0.667702	0.504324	0.790432	chr15_65583738_65584138	None
535028	chr15	65611193	65611593	401	*	h3k4me1.condition_ck_vs_wt.res	56.2323	-0.107404	0.465979	-0.230492	0.81771	0.938854	chr15_65611193_65611593	C_05
535029	chr15	65632731	65633131	401	*	h3k4me1.condition_ck_vs_wt.res	11.9452	-1.89192	0.927007	-2.04089	0.0412617	0.226483	chr15_65632731_65633131	None
535030	chr15	65638728	65639128	401	*	h3k4me1.condition_ck_vs_wt.res	20.8354	-0.747553	0.75061	-0.995928	0.319285	0.652246	chr15_65638728_65639128	None
535031	chr15	65643397	65643797	401	*	h3k4me1.condition_ck_vs_wt.res	7.37224	-0.667023	1.07743	-0.619086	0.535859	0.808283	chr15_65643397_65643797	None
535032	chr15	65650692	65651092	401	*	h3k4me1.condition_ck_vs_wt.res	15.8631	-1.55401	0.9168	-1.69504	0.090068	0.347756	chr15_65650692_65651092	None
535033	chr15	65659957	65660357	401	*	h3k4me1.condition_ck_vs_wt.res	10.7135	-0.28011	0.920878	-0.304177	0.760993	0.916958	chr15_65659957_65660357	None
535034	chr15	65663075	65663475	401	*	h3k4me1.condition_ck_vs_wt.res	28.852	0.113558	0.570642	0.199	0.842263	0.947593	chr15_65663075_65663475	None
535035	chr15	65703989	65704389	401	*	h3k4me1.condition_ck_vs_wt.res	18.7654	-1.03172	0.687593	-1.50048	0.133489	0.425835	chr15_65703989_65704389	None
535036	chr15	65756874	65757274	401	*	h3k4me1.condition_ck_vs_wt.res	24.3185	-1.21642	0.718049	-1.69407	0.0902525	0.348177	chr15_65756874_65757274	None
535037	chr15	65762632	65763032	401	*	h3k4me1.condition_ck_vs_wt.res	13.0298	-2.24947	0.90817	-2.47692	0.013252	0.119743	chr15_65762632_65763032	None
535038	chr15	65767849	65768249	401	*	h3k4me1.condition_ck_vs_wt.res	10.2944	-2.41276	1.01224	-2.38358	0.017145	0.138193	chr15_65767849_65768249	None
535039	chr15	65776221	65776621	401	*	h3k4me1.condition_ck_vs_wt.res	13.6245	-2.4339	0.868462	-2.80254	0.00507021	0.0688965	chr15_65776221_65776621	None
535040	chr15	65782114	65782514	401	*	h3k4me1.condition_ck_vs_wt.res	12.0856	-1.03445	0.989652	-1.04527	0.295901	0.629946	chr15_65782114_65782514	None
535041	chr15	65787478	65787878	401	*	h3k4me1.condition_ck_vs_wt.res	32.6974	-0.793446	0.544914	-1.45609	0.145366	0.444606	chr15_65787478_65787878	None
535042	chr15	65792095	65792495	401	*	h3k4me1.condition_ck_vs_wt.res	103.8	-0.0781172	0.332572	-0.234888	0.814296	0.937827	chr15_65792095_65792495	C_04
535043	chr15	65801380	65801780	401	*	h3k4me1.condition_ck_vs_wt.res	13.3699	0.310319	0.887293	0.349737	0.726537	0.902942	chr15_65801380_65801780	None
535044	chr15	65807060	65807460	401	*	h3k4me1.condition_ck_vs_wt.res	12.5916	-1.92566	0.853355	-2.25658	0.0240343	0.165907	chr15_65807060_65807460	None
535045	chr15	65814308	65814708	401	*	h3k4me1.condition_ck_vs_wt.res	18.1376	-3.70378	0.818843	-4.52318	6.09161e-06	0.000751719	chr15_65814308_65814708	None
535046	chr15	65816001	65816401	401	*	h3k4me1.condition_ck_vs_wt.res	5.05535	-2.60475	1.39823	-1.86289	0.0624784	0.286667	chr15_65816001_65816401	None
535047	chr15	65820228	65820628	401	*	h3k4me1.condition_ck_vs_wt.res	22.9148	-2.33636	0.716363	-3.26142	0.00110855	0.027482	chr15_65820228_65820628	None
535048	chr15	65828982	65829382	401	*	h3k4me1.condition_ck_vs_wt.res	17.4096	-1.63512	0.785004	-2.08294	0.0372565	0.213927	chr15_65828982_65829382	None
535049	chr15	65832737	65833137	401	*	h3k4me1.condition_ck_vs_wt.res	21.0187	-0.249727	0.677255	-0.368734	0.712326	0.896833	chr15_65832737_65833137	None
535050	chr15	65837555	65837955	401	*	h3k4me1.condition_ck_vs_wt.res	5.73288	-3.28111	1.37704	-2.38273	0.0171846	0.1384	chr15_65837555_65837955	None
535051	chr15	65856572	65856972	401	*	h3k4me1.condition_ck_vs_wt.res	6.47847	1.93729	1.23619	1.56715	0.117079	0.397946	chr15_65856572_65856972	None
535052	chr15	65862965	65863365	401	*	h3k4me1.condition_ck_vs_wt.res	22.5155	-0.166827	0.678676	-0.245813	0.805827	0.93478	chr15_65862965_65863365	None
535053	chr15	65869310	65869710	401	*	h3k4me1.condition_ck_vs_wt.res	46.2601	-0.563085	0.482991	-1.16583	0.243683	0.57322	chr15_65869310_65869710	C_05
535054	chr15	65882002	65882402	401	*	h3k4me1.condition_ck_vs_wt.res	37.6427	0.26318	0.659089	0.399309	0.689665	0.887613	chr15_65882002_65882402	None
535055	chr15	65899802	65900202	401	*	h3k4me1.condition_ck_vs_wt.res	8.05551	-0.897806	1.17275	-0.765555	0.443941	0.750487	chr15_65899802_65900202	None
535056	chr15	65902514	65902914	401	*	h3k4me1.condition_ck_vs_wt.res	48.9255	-0.862395	0.542589	-1.58941	0.111968	0.389138	chr15_65902514_65902914	None
535057	chr15	65916094	65916494	401	*	h3k4me1.condition_ck_vs_wt.res	45.443	0.945047	0.666095	1.41879	0.155961	0.460635	chr15_65916094_65916494	None
535058	chr15	65921400	65921800	401	*	h3k4me1.condition_ck_vs_wt.res	14.9339	1.60808	1.02983	1.5615	0.118405	0.399854	chr15_65921400_65921800	None
535059	chr15	65954135	65954535	401	*	h3k4me1.condition_ck_vs_wt.res	19.2147	-1.36804	0.831228	-1.64581	0.0998031	0.367238	chr15_65954135_65954535	None
535060	chr15	65964019	65964419	401	*	h3k4me1.condition_ck_vs_wt.res	22.0709	0.909261	0.782835	1.1615	0.245439	0.575212	chr15_65964019_65964419	None
535061	chr15	65970858	65971258	401	*	h3k4me1.condition_ck_vs_wt.res	3.45599	2.03293	1.85225	1.09754	0.272403	0.605599	chr15_65970858_65971258	None
535062	chr15	65979331	65979731	401	*	h3k4me1.condition_ck_vs_wt.res	23.4318	-1.5143	0.800312	-1.89214	0.0584727	0.276638	chr15_65979331_65979731	None
535063	chr15	65982189	65982589	401	*	h3k4me1.condition_ck_vs_wt.res	50.5648	0.320132	0.502115	0.637568	0.523755	0.801382	chr15_65982189_65982589	None
535064	chr15	66014574	66014974	401	*	h3k4me1.condition_ck_vs_wt.res	7.20733	1.42675	1.27425	1.11968	0.262849	0.595354	chr15_66014574_66014974	None
535065	chr15	66078124	66078524	401	*	h3k4me1.condition_ck_vs_wt.res	5.23299	1.98029	1.55743	1.27151	0.203547	0.52622	chr15_66078124_66078524	None
535066	chr15	66085215	66085615	401	*	h3k4me1.condition_ck_vs_wt.res	4.34013	1.63898	1.72122	0.952222	0.340984	0.670835	chr15_66085215_66085615	None
535067	chr15	66088362	66088762	401	*	h3k4me1.condition_ck_vs_wt.res	6.56947	1.5454	1.31249	1.17746	0.239013	0.568171	chr15_66088362_66088762	None
535068	chr15	66115821	66116221	401	*	h3k4me1.condition_ck_vs_wt.res	54.1035	1.3553	0.471085	2.87697	0.00401514	0.0603331	chr15_66115821_66116221	None
535069	chr15	66126406	66126806	401	*	h3k4me1.condition_ck_vs_wt.res	39.7357	2.32349	0.601774	3.86106	0.000112895	0.00622442	chr15_66126406_66126806	None
535070	chr15	66129770	66130170	401	*	h3k4me1.condition_ck_vs_wt.res	2.93337	0.776887	1.71619	0.452681	0.650779	0.869546	chr15_66129770_66130170	None
535071	chr15	66131231	66131631	401	*	h3k4me1.condition_ck_vs_wt.res	15.8227	0.0300289	0.806008	0.0372563	0.970281	0.990823	chr15_66131231_66131631	None
535072	chr15	66135380	66135780	401	*	h3k4me1.condition_ck_vs_wt.res	7.41048	-0.874094	1.15298	-0.758114	0.448383	0.753858	chr15_66135380_66135780	None
535073	chr15	66137633	66138033	401	*	h3k4me1.condition_ck_vs_wt.res	5.15301	0.933378	1.44423	0.646281	0.518097	0.798238	chr15_66137633_66138033	None
535074	chr15	66141533	66141933	401	*	h3k4me1.condition_ck_vs_wt.res	3.90115	4.23531	2.0937	2.02289	0.0430848	0.232419	chr15_66141533_66141933	None
535075	chr15	66158991	66159391	401	*	h3k4me1.condition_ck_vs_wt.res	14.6068	-0.0922013	0.844815	-0.109138	0.913093	0.971947	chr15_66158991_66159391	C_07
535076	chr15	66218402	66218802	401	*	h3k4me1.condition_ck_vs_wt.res	6.52576	1.63826	1.34286	1.21998	0.222473	0.55077	chr15_66218402_66218802	None
535077	chr15	66229903	66230303	401	*	h3k4me1.condition_ck_vs_wt.res	23.0766	0.903083	0.691014	1.30689	0.191248	0.509606	chr15_66229903_66230303	None
535078	chr15	66241233	66241633	401	*	h3k4me1.condition_ck_vs_wt.res	7.29642	0.574878	1.22386	0.469726	0.638551	0.863054	chr15_66241233_66241633	None
535079	chr15	66252992	66253392	401	*	h3k4me1.condition_ck_vs_wt.res	22.1358	0.830285	0.662202	1.25382	0.209906	0.534856	chr15_66252992_66253392	None
535080	chr15	66287680	66288080	401	*	h3k4me1.condition_ck_vs_wt.res	7.61644	0.772297	1.13291	0.68169	0.495435	0.784856	chr15_66287680_66288080	None
535081	chr15	66293602	66294002	401	*	h3k4me1.condition_ck_vs_wt.res	60.7766	0.591438	0.407247	1.45228	0.146423	0.446276	chr15_66293602_66294002	C_06
535082	chr15	66356926	66357326	401	*	h3k4me1.condition_ck_vs_wt.res	34.3969	-0.461846	0.583651	-0.791305	0.428766	0.739081	chr15_66356926_66357326	C_05
535083	chr15	66364970	66365370	401	*	h3k4me1.condition_ck_vs_wt.res	4.81344	-2.58036	1.37777	-1.87285	0.0610895	0.283564	chr15_66364970_66365370	None
535084	chr15	66369956	66370356	401	*	h3k4me1.condition_ck_vs_wt.res	44.7961	-0.331985	0.524121	-0.633413	0.526464	0.802739	chr15_66369956_66370356	None
535085	chr15	66386862	66387262	401	*	h3k4me1.condition_ck_vs_wt.res	51.3793	0.0304966	0.467837	0.0651865	0.948025	0.983218	chr15_66386862_66387262	C_04
535086	chr15	66401584	66401984	401	*	h3k4me1.condition_ck_vs_wt.res	49.7658	-1.33321	0.477341	-2.79299	0.00522239	0.0699989	chr15_66401584_66401984	None
535087	chr15	66410918	66411318	401	*	h3k4me1.condition_ck_vs_wt.res	24.113	-2.04275	0.770849	-2.65001	0.00804907	0.0896451	chr15_66410918_66411318	None
535088	chr15	66417265	66417665	401	*	h3k4me1.condition_ck_vs_wt.res	12.9095	-3.11134	0.933731	-3.33216	0.00086175	0.0234444	chr15_66417265_66417665	None
535089	chr15	66425160	66425560	401	*	h3k4me1.condition_ck_vs_wt.res	7.51193	-0.662339	1.09736	-0.603575	0.546126	0.813982	chr15_66425160_66425560	None
535090	chr15	66457090	66457490	401	*	h3k4me1.condition_ck_vs_wt.res	10.4104	-1.55605	0.978463	-1.5903	0.111766	0.388772	chr15_66457090_66457490	None
535091	chr15	66498079	66498479	401	*	h3k4me1.condition_ck_vs_wt.res	27.5861	-0.424575	0.60394	-0.703009	0.48205	0.776591	chr15_66498079_66498479	C_05
535092	chr15	66505499	66505899	401	*	h3k4me1.condition_ck_vs_wt.res	13.0951	-0.513156	0.896339	-0.572502	0.566982	0.825534	chr15_66505499_66505899	C_04
535093	chr15	66515966	66516366	401	*	h3k4me1.condition_ck_vs_wt.res	10.0174	2.08987	1.13025	1.84903	0.0644528	0.291541	chr15_66515966_66516366	None
535094	chr15	66566273	66566673	401	*	h3k4me1.condition_ck_vs_wt.res	5.3012	0.307924	1.31607	0.233973	0.815006	0.938033	chr15_66566273_66566673	None
535095	chr15	66566932	66567332	401	*	h3k4me1.condition_ck_vs_wt.res	21.7893	-0.56189	0.648107	-0.866971	0.385958	0.707662	chr15_66566932_66567332	None
535096	chr15	66673365	66673765	401	*	h3k4me1.condition_ck_vs_wt.res	21.1639	-1.54853	0.851524	-1.81854	0.0689821	0.301618	chr15_66673365_66673765	None
535097	chr15	66674942	66675342	401	*	h3k4me1.condition_ck_vs_wt.res	4.71494	-4.925	1.89412	-2.60015	0.00931823	0.0978528	chr15_66674942_66675342	None
535098	chr15	66683019	66683419	401	*	h3k4me1.condition_ck_vs_wt.res	11.3451	-1.85009	0.902532	-2.04989	0.0403753	0.223696	chr15_66683019_66683419	None
535099	chr15	66685343	66685743	401	*	h3k4me1.condition_ck_vs_wt.res	5.44889	-2.72876	1.60357	-1.70167	0.0888167	0.344651	chr15_66685343_66685743	None
535100	chr15	66688684	66689084	401	*	h3k4me1.condition_ck_vs_wt.res	4.79827	-1.79019	1.34569	-1.33031	0.183417	0.499357	chr15_66688684_66689084	None
535101	chr15	66692810	66693210	401	*	h3k4me1.condition_ck_vs_wt.res	49.3381	-0.394541	0.463077	-0.851998	0.394215	0.713761	chr15_66692810_66693210	None
535102	chr15	66698396	66698796	401	*	h3k4me1.condition_ck_vs_wt.res	13.0447	-1.31515	0.838008	-1.56937	0.116561	0.396948	chr15_66698396_66698796	None
535103	chr15	66702774	66703174	401	*	h3k4me1.condition_ck_vs_wt.res	64.0784	0.278302	0.425106	0.654666	0.512683	0.795341	chr15_66702774_66703174	C_04
535104	chr15	66714253	66714653	401	*	h3k4me1.condition_ck_vs_wt.res	77.143	-0.0663172	0.389188	-0.170399	0.864697	0.955199	chr15_66714253_66714653	C_01
535105	chr15	66721427	66721827	401	*	h3k4me1.condition_ck_vs_wt.res	4.10405	-1.01429	1.44843	-0.700269	0.483759	0.777859	chr15_66721427_66721827	None
535106	chr15	66723124	66723524	401	*	h3k4me1.condition_ck_vs_wt.res	4.7017	-1.55109	1.34417	-1.15394	0.248527	0.578887	chr15_66723124_66723524	None
535107	chr15	66745014	66745414	401	*	h3k4me1.condition_ck_vs_wt.res	7.039	-1.04775	1.11479	-0.939866	0.347286	0.676198	chr15_66745014_66745414	None
535108	chr15	66751310	66751710	401	*	h3k4me1.condition_ck_vs_wt.res	8.94351	-1.90324	1.00515	-1.89348	0.0582936	0.276278	chr15_66751310_66751710	None
535109	chr15	66763337	66763737	401	*	h3k4me1.condition_ck_vs_wt.res	6.93208	-3.19036	1.28322	-2.48622	0.0129108	0.117986	chr15_66763337_66763737	None
535110	chr15	66765723	66766123	401	*	h3k4me1.condition_ck_vs_wt.res	9.77754	-3.86125	1.13357	-3.40627	0.000658576	0.0194968	chr15_66765723_66766123	None
535111	chr15	66779618	66780018	401	*	h3k4me1.condition_ck_vs_wt.res	6.97244	-1.81992	1.14976	-1.58287	0.113452	0.392161	chr15_66779618_66780018	None
535112	chr15	66833301	66833701	401	*	h3k4me1.condition_ck_vs_wt.res	61.6309	0.227054	0.490396	0.463001	0.643364	0.865386	chr15_66833301_66833701	None
535113	chr15	66838339	66838739	401	*	h3k4me1.condition_ck_vs_wt.res	7.25941	-1.10924	1.08765	-1.01985	0.3078	0.64173	chr15_66838339_66838739	None
535114	chr15	66839345	66839745	401	*	h3k4me1.condition_ck_vs_wt.res	7.54561	-0.159098	1.01813	-0.156265	0.875825	0.959046	chr15_66839345_66839745	None
535115	chr15	66851117	66851517	401	*	h3k4me1.condition_ck_vs_wt.res	22.8174	-0.209411	0.629839	-0.332483	0.739524	0.908605	chr15_66851117_66851517	None
535116	chr15	66861119	66861519	401	*	h3k4me1.condition_ck_vs_wt.res	5.73044	-1.36657	1.38404	-0.987381	0.323456	0.656359	chr15_66861119_66861519	None
535117	chr15	66862986	66863386	401	*	h3k4me1.condition_ck_vs_wt.res	25.0433	-2.40841	0.694253	-3.46907	0.00052226	0.0168839	chr15_66862986_66863386	None
535118	chr15	66866155	66866555	401	*	h3k4me1.condition_ck_vs_wt.res	83.7419	-1.29	0.370923	-3.47782	0.000505508	0.0165827	chr15_66866155_66866555	None
535119	chr15	66878610	66879010	401	*	h3k4me1.condition_ck_vs_wt.res	34.1734	-3.80276	0.632832	-6.00913	1.86527e-09	1.38391e-06	chr15_66878610_66879010	None
535120	chr15	66897369	66897769	401	*	h3k4me1.condition_ck_vs_wt.res	4.36207	-4.83495	1.9257	-2.51076	0.0120473	0.113539	chr15_66897369_66897769	None
535121	chr15	66898850	66899250	401	*	h3k4me1.condition_ck_vs_wt.res	7.40519	-3.31151	1.24841	-2.65258	0.0079879	0.0892616	chr15_66898850_66899250	None
535122	chr15	66903627	66904027	401	*	h3k4me1.condition_ck_vs_wt.res	12.0427	-1.12824	0.866989	-1.30134	0.193143	0.51208	chr15_66903627_66904027	None
535123	chr15	66908163	66908563	401	*	h3k4me1.condition_ck_vs_wt.res	28.4567	-2.42343	0.65454	-3.70249	0.000213491	0.00969777	chr15_66908163_66908563	None
535124	chr15	66912423	66912823	401	*	h3k4me1.condition_ck_vs_wt.res	21.9517	-2.31653	0.672512	-3.4446	0.000571906	0.017812	chr15_66912423_66912823	None
535125	chr15	66918428	66918828	401	*	h3k4me1.condition_ck_vs_wt.res	5.78202	-3.3042	1.41139	-2.34109	0.0192277	0.146827	chr15_66918428_66918828	None
535126	chr15	66923304	66923704	401	*	h3k4me1.condition_ck_vs_wt.res	7.39574	0.277795	1.17524	0.236373	0.813143	0.937265	chr15_66923304_66923704	None
535127	chr15	66939710	66940110	401	*	h3k4me1.condition_ck_vs_wt.res	23.2161	-2.5664	0.696495	-3.68474	0.000228938	0.0101121	chr15_66939710_66940110	None
535128	chr15	66943472	66943872	401	*	h3k4me1.condition_ck_vs_wt.res	77.2349	-0.447954	0.420915	-1.06424	0.28722	0.62105	chr15_66943472_66943872	None
535129	chr15	66950444	66950844	401	*	h3k4me1.condition_ck_vs_wt.res	10.3928	-2.50924	1.0861	-2.31032	0.0208704	0.153537	chr15_66950444_66950844	None
535130	chr15	66952481	66952881	401	*	h3k4me1.condition_ck_vs_wt.res	8.85787	-1.37721	1.11134	-1.23923	0.215259	0.541703	chr15_66952481_66952881	None
535131	chr15	66957265	66957665	401	*	h3k4me1.condition_ck_vs_wt.res	15.5435	-1.85975	0.868939	-2.14025	0.0323342	0.197379	chr15_66957265_66957665	None
535132	chr15	66959708	66960108	401	*	h3k4me1.condition_ck_vs_wt.res	5.15752	0.1631	1.33815	0.121885	0.90299	0.968613	chr15_66959708_66960108	None
535133	chr15	66975764	66976164	401	*	h3k4me1.condition_ck_vs_wt.res	10.3917	0.0852184	1.08093	0.078838	0.937161	0.980414	chr15_66975764_66976164	None
535134	chr15	66994190	66994590	401	*	h3k4me1.condition_ck_vs_wt.res	8.28097	-0.554692	1.07904	-0.514061	0.607209	0.847397	chr15_66994190_66994590	None
535135	chr15	67004281	67004681	401	*	h3k4me1.condition_ck_vs_wt.res	11.5745	-1.18666	0.955289	-1.2422	0.214162	0.540373	chr15_67004281_67004681	None
535136	chr15	67025761	67026161	401	*	h3k4me1.condition_ck_vs_wt.res	6.13017	-2.1027	1.20151	-1.75005	0.08011	0.32638	chr15_67025761_67026161	None
535137	chr15	67034462	67034862	401	*	h3k4me1.condition_ck_vs_wt.res	4.04808	1.6032	1.57028	1.02096	0.307271	0.641314	chr15_67034462_67034862	None
535138	chr15	67050646	67051046	401	*	h3k4me1.condition_ck_vs_wt.res	31.2228	-1.50585	0.597356	-2.52086	0.0117069	0.111887	chr15_67050646_67051046	None
535139	chr15	67052366	67052766	401	*	h3k4me1.condition_ck_vs_wt.res	6.65583	-3.18924	1.30275	-2.44808	0.0143619	0.124816	chr15_67052366_67052766	None
535140	chr15	67056338	67056738	401	*	h3k4me1.condition_ck_vs_wt.res	24.9617	-1.44532	0.603469	-2.39502	0.0166193	0.13585	chr15_67056338_67056738	None
535141	chr15	67093595	67093995	401	*	h3k4me1.condition_ck_vs_wt.res	240.004	-0.338577	0.244384	-1.38543	0.16592	0.475616	chr15_67093595_67093995	C_03
535142	chr15	67119826	67120226	401	*	h3k4me1.condition_ck_vs_wt.res	25.0863	-3.06627	0.731152	-4.19375	2.74381e-05	0.00225883	chr15_67119826_67120226	C_03
535143	chr15	67123960	67124360	401	*	h3k4me1.condition_ck_vs_wt.res	6.45166	-1.27727	1.13228	-1.12806	0.259296	0.591458	chr15_67123960_67124360	None
535144	chr15	67124935	67125335	401	*	h3k4me1.condition_ck_vs_wt.res	8.30313	-0.617932	1.08332	-0.570408	0.568401	0.82608	chr15_67124935_67125335	None
535145	chr15	67127156	67127556	401	*	h3k4me1.condition_ck_vs_wt.res	8.39238	-0.962496	1.07299	-0.897026	0.369705	0.694113	chr15_67127156_67127556	None
535146	chr15	67128979	67129379	401	*	h3k4me1.condition_ck_vs_wt.res	5.35793	-1.74055	1.3289	-1.30976	0.190276	0.508247	chr15_67128979_67129379	None
535147	chr15	67134876	67135276	401	*	h3k4me1.condition_ck_vs_wt.res	113.859	0.157767	0.363174	0.434411	0.66399	0.875635	chr15_67134876_67135276	C_03
535148	chr15	67152039	67152439	401	*	h3k4me1.condition_ck_vs_wt.res	24.1256	-1.75792	0.699978	-2.51139	0.0120257	0.113455	chr15_67152039_67152439	None
535149	chr15	67157780	67158180	401	*	h3k4me1.condition_ck_vs_wt.res	7.35388	-1.55633	1.22311	-1.27243	0.203219	0.525848	chr15_67157780_67158180	None
535150	chr15	67163040	67163440	401	*	h3k4me1.condition_ck_vs_wt.res	3.07539	-2.88757	1.84897	-1.56172	0.118355	0.399795	chr15_67163040_67163440	None
535151	chr15	67174644	67175044	401	*	h3k4me1.condition_ck_vs_wt.res	32.8723	-0.404102	0.573031	-0.705201	0.480685	0.775514	chr15_67174644_67175044	None
535152	chr15	67195210	67195610	401	*	h3k4me1.condition_ck_vs_wt.res	2.22742	0.700426	2.17589	0.321902	0.747527	0.911999	chr15_67195210_67195610	None
535153	chr15	67197320	67197720	401	*	h3k4me1.condition_ck_vs_wt.res	7.6058	-1.34324	1.15915	-1.15881	0.246533	0.576338	chr15_67197320_67197720	None
535154	chr15	67198353	67198753	401	*	h3k4me1.condition_ck_vs_wt.res	28.9991	-0.825662	0.605435	-1.36375	0.172646	0.484746	chr15_67198353_67198753	None
535155	chr15	67241204	67241604	401	*	h3k4me1.condition_ck_vs_wt.res	30.1363	-0.712796	0.62375	-1.14276	0.253138	0.58475	chr15_67241204_67241604	None
535156	chr15	67242667	67243067	401	*	h3k4me1.condition_ck_vs_wt.res	10.3511	-1.12616	0.968137	-1.16322	0.244739	0.574243	chr15_67242667_67243067	None
535157	chr15	67254511	67254911	401	*	h3k4me1.condition_ck_vs_wt.res	73.6574	0.22769	0.369518	0.616183	0.537774	0.809289	chr15_67254511_67254911	C_05
535158	chr15	67259587	67259987	401	*	h3k4me1.condition_ck_vs_wt.res	7.23225	0.628309	1.14495	0.548766	0.583166	0.834016	chr15_67259587_67259987	None
535159	chr15	67296628	67297028	401	*	h3k4me1.condition_ck_vs_wt.res	37.8737	-0.86653	0.508118	-1.70537	0.0881253	0.343254	chr15_67296628_67297028	None
535160	chr15	67302026	67302426	401	*	h3k4me1.condition_ck_vs_wt.res	6.73303	-5.33497	1.74453	-3.05812	0.00222732	0.0428612	chr15_67302026_67302426	None
535161	chr15	67303570	67303970	401	*	h3k4me1.condition_ck_vs_wt.res	6.47927	-0.246632	1.18178	-0.208695	0.834686	0.945096	chr15_67303570_67303970	None
535162	chr15	67456798	67457198	401	*	h3k4me1.condition_ck_vs_wt.res	6.29775	0.348204	1.10403	0.315395	0.752462	0.913956	chr15_67456798_67457198	None
535163	chr15	67501588	67501988	401	*	h3k4me1.condition_ck_vs_wt.res	15.6052	0.210681	0.845275	0.249245	0.803171	0.933793	chr15_67501588_67501988	None
535164	chr15	67504723	67505123	401	*	h3k4me1.condition_ck_vs_wt.res	7.08276	-0.236748	1.1794	-0.200735	0.840905	0.947298	chr15_67504723_67505123	None
535165	chr15	67506060	67506460	401	*	h3k4me1.condition_ck_vs_wt.res	25.8025	-0.464209	0.584451	-0.794264	0.427042	0.737915	chr15_67506060_67506460	None
535166	chr15	67521545	67521945	401	*	h3k4me1.condition_ck_vs_wt.res	46.7657	0.201481	0.442175	0.455659	0.648635	0.868501	chr15_67521545_67521945	C_05
535167	chr15	67534392	67534792	401	*	h3k4me1.condition_ck_vs_wt.res	14.2583	-1.11244	0.871964	-1.27579	0.20203	0.524012	chr15_67534392_67534792	None
535168	chr15	67536282	67536682	401	*	h3k4me1.condition_ck_vs_wt.res	7.83977	-1.16826	1.18365	-0.987002	0.323642	0.656559	chr15_67536282_67536682	None
535169	chr15	67540783	67541183	401	*	h3k4me1.condition_ck_vs_wt.res	14.154	-0.331887	0.774219	-0.428673	0.668161	0.877716	chr15_67540783_67541183	C_07
535170	chr15	67548896	67549296	401	*	h3k4me1.condition_ck_vs_wt.res	29.0754	-0.293273	0.617061	-0.475273	0.634592	0.861271	chr15_67548896_67549296	None
535171	chr15	67563651	67564051	401	*	h3k4me1.condition_ck_vs_wt.res	10.0599	-1.12088	0.927328	-1.20872	0.226769	0.555764	chr15_67563651_67564051	None
535172	chr15	67569743	67570143	401	*	h3k4me1.condition_ck_vs_wt.res	4.63895	-4.6066	1.96356	-2.34605	0.0189737	0.145851	chr15_67569743_67570143	None
535173	chr15	67659557	67659957	401	*	h3k4me1.condition_ck_vs_wt.res	6.45909	2.52469	1.32426	1.9065	0.0565856	0.27142	chr15_67659557_67659957	None
535174	chr15	67680462	67680862	401	*	h3k4me1.condition_ck_vs_wt.res	4.79905	2.95167	1.58251	1.86519	0.0621555	0.285991	chr15_67680462_67680862	None
535175	chr15	67763259	67763659	401	*	h3k4me1.condition_ck_vs_wt.res	39.9528	0.221576	0.564019	0.392853	0.694428	0.890037	chr15_67763259_67763659	None
535176	chr15	67776798	67777198	401	*	h3k4me1.condition_ck_vs_wt.res	16.6466	-0.250899	0.852272	-0.294388	0.768461	0.920478	chr15_67776798_67777198	None
535177	chr15	67784734	67785134	401	*	h3k4me1.condition_ck_vs_wt.res	82.1654	0.0181461	0.367833	0.0493325	0.960654	0.987188	chr15_67784734_67785134	C_07
535178	chr15	67791322	67791722	401	*	h3k4me1.condition_ck_vs_wt.res	6.94252	2.04846	1.54678	1.32434	0.185391	0.50173	chr15_67791322_67791722	None
535179	chr15	67796573	67796973	401	*	h3k4me1.condition_ck_vs_wt.res	16.1053	0.90148	0.804317	1.1208	0.262372	0.59463	chr15_67796573_67796973	None
535180	chr15	67799473	67799873	401	*	h3k4me1.condition_ck_vs_wt.res	11.3426	-0.0794736	1.08741	-0.0730852	0.941738	0.981657	chr15_67799473_67799873	None
535181	chr15	67804472	67804872	401	*	h3k4me1.condition_ck_vs_wt.res	22.7864	0.0402698	0.87532	0.0460058	0.963306	0.988257	chr15_67804472_67804872	None
535182	chr15	67812463	67812863	401	*	h3k4me1.condition_ck_vs_wt.res	8.0044	1.59311	1.28904	1.23589	0.216499	0.543187	chr15_67812463_67812863	None
535183	chr15	67823906	67824306	401	*	h3k4me1.condition_ck_vs_wt.res	28.8378	0.722615	0.592837	1.21891	0.222878	0.551392	chr15_67823906_67824306	None
535184	chr15	67840365	67840765	401	*	h3k4me1.condition_ck_vs_wt.res	43.9898	0.393407	0.47641	0.825774	0.408932	0.725598	chr15_67840365_67840765	C_06
535185	chr15	67843394	67843794	401	*	h3k4me1.condition_ck_vs_wt.res	9.81941	-0.520199	1.00901	-0.515552	0.606167	0.846883	chr15_67843394_67843794	None
535186	chr15	67848525	67848925	401	*	h3k4me1.condition_ck_vs_wt.res	12.5407	-0.0765563	0.901402	-0.0849302	0.932317	0.979145	chr15_67848525_67848925	None
535187	chr15	67860708	67861108	401	*	h3k4me1.condition_ck_vs_wt.res	9.25427	-1.21243	0.989215	-1.22565	0.220332	0.547637	chr15_67860708_67861108	None
535188	chr15	67880848	67881248	401	*	h3k4me1.condition_ck_vs_wt.res	4.86417	-1.40328	1.38016	-1.01675	0.309271	0.643107	chr15_67880848_67881248	None
535189	chr15	67882300	67882700	401	*	h3k4me1.condition_ck_vs_wt.res	6.86945	-0.75328	1.0885	-0.692034	0.488916	0.781168	chr15_67882300_67882700	None
535190	chr15	67884689	67885089	401	*	h3k4me1.condition_ck_vs_wt.res	5.82892	1.06276	1.29658	0.819664	0.412408	0.728269	chr15_67884689_67885089	None
535191	chr15	67937428	67937828	401	*	h3k4me1.condition_ck_vs_wt.res	6.12929	0.0685533	1.30224	0.0526427	0.958017	0.986382	chr15_67937428_67937828	None
535192	chr15	67946491	67946891	401	*	h3k4me1.condition_ck_vs_wt.res	18.207	1.10356	0.796253	1.38595	0.165763	0.475461	chr15_67946491_67946891	None
535193	chr15	68053917	68054317	401	*	h3k4me1.condition_ck_vs_wt.res	68.1189	0.125076	0.432262	0.289353	0.772311	0.921727	chr15_68053917_68054317	C_04
535194	chr15	68062128	68062528	401	*	h3k4me1.condition_ck_vs_wt.res	3.74259	-2.31203	1.69459	-1.36436	0.172456	0.484691	chr15_68062128_68062528	None
535195	chr15	68066203	68066603	401	*	h3k4me1.condition_ck_vs_wt.res	5.62942	-1.29734	1.23772	-1.04817	0.294562	0.628833	chr15_68066203_68066603	None
535196	chr15	68077455	68077855	401	*	h3k4me1.condition_ck_vs_wt.res	9.17306	-0.323264	0.95666	-0.337909	0.735432	0.906647	chr15_68077455_68077855	None
535197	chr15	68081676	68082076	401	*	h3k4me1.condition_ck_vs_wt.res	7.40507	0.0678638	1.21694	0.055766	0.955528	0.985583	chr15_68081676_68082076	None
535198	chr15	68099434	68099834	401	*	h3k4me1.condition_ck_vs_wt.res	18.035	-0.484384	0.811655	-0.596786	0.55065	0.817139	chr15_68099434_68099834	None
535199	chr15	68101612	68102012	401	*	h3k4me1.condition_ck_vs_wt.res	7.03302	-0.381687	1.19833	-0.318515	0.750094	0.912915	chr15_68101612_68102012	None
535200	chr15	68114131	68114531	401	*	h3k4me1.condition_ck_vs_wt.res	9.72516	-0.275218	0.966656	-0.284712	0.775865	0.923056	chr15_68114131_68114531	None
535201	chr15	68154752	68155152	401	*	h3k4me1.condition_ck_vs_wt.res	6.62741	-0.559401	1.18956	-0.470259	0.63817	0.862894	chr15_68154752_68155152	None
535202	chr15	68157138	68157538	401	*	h3k4me1.condition_ck_vs_wt.res	6.99181	-0.726273	1.08949	-0.666616	0.505018	0.790901	chr15_68157138_68157538	None
535203	chr15	68166782	68167182	401	*	h3k4me1.condition_ck_vs_wt.res	8.64808	1.17939	1.09288	1.07916	0.280516	0.614164	chr15_68166782_68167182	None
535204	chr15	68184139	68184539	401	*	h3k4me1.condition_ck_vs_wt.res	5.43728	3.90724	1.77339	2.20326	0.0275762	0.180053	chr15_68184139_68184539	None
535205	chr15	68187951	68188351	401	*	h3k4me1.condition_ck_vs_wt.res	23.5404	0.548911	0.658885	0.833091	0.404793	0.722444	chr15_68187951_68188351	None
535206	chr15	68195358	68195758	401	*	h3k4me1.condition_ck_vs_wt.res	6.04676	0.616023	1.22638	0.50231	0.615449	0.851619	chr15_68195358_68195758	None
535207	chr15	68196868	68197268	401	*	h3k4me1.condition_ck_vs_wt.res	4.94505	1.84405	1.59173	1.15852	0.246652	0.576488	chr15_68196868_68197268	None
535208	chr15	68200596	68200996	401	*	h3k4me1.condition_ck_vs_wt.res	7.85764	0.85528	1.12347	0.761283	0.446488	0.752119	chr15_68200596_68200996	None
535209	chr15	68210063	68210463	401	*	h3k4me1.condition_ck_vs_wt.res	154.255	-0.155264	0.289094	-0.537072	0.591218	0.838219	chr15_68210063_68210463	C_07
535210	chr15	68214598	68214998	401	*	h3k4me1.condition_ck_vs_wt.res	3.81551	-1.02879	1.59026	-0.646931	0.517677	0.798	chr15_68214598_68214998	None
535211	chr15	68217439	68217839	401	*	h3k4me1.condition_ck_vs_wt.res	7.20695	-1.48595	1.07857	-1.37769	0.168297	0.479155	chr15_68217439_68217839	None
535212	chr15	68219779	68220179	401	*	h3k4me1.condition_ck_vs_wt.res	4.17482	-3.18196	1.64149	-1.93845	0.0525682	0.260875	chr15_68219779_68220179	None
535213	chr15	68228931	68229331	401	*	h3k4me1.condition_ck_vs_wt.res	34.0559	0.221405	0.521238	0.424767	0.671006	0.879389	chr15_68228931_68229331	C_04
535214	chr15	68252840	68253240	401	*	h3k4me1.condition_ck_vs_wt.res	12.3299	0.326136	0.916233	0.355953	0.721875	0.901069	chr15_68252840_68253240	None
535215	chr15	68257100	68257500	401	*	h3k4me1.condition_ck_vs_wt.res	8.60858	-1.18142	1.19165	-0.991414	0.321483	0.65438	chr15_68257100_68257500	None
535216	chr15	68277787	68278187	401	*	h3k4me1.condition_ck_vs_wt.res	61.5755	0.137349	0.423948	0.323975	0.745957	0.911367	chr15_68277787_68278187	C_04
535217	chr15	68299116	68299516	401	*	h3k4me1.condition_ck_vs_wt.res	38.7697	0.0828265	0.554647	0.149332	0.881292	0.961233	chr15_68299116_68299516	None
535218	chr15	68306447	68306847	401	*	h3k4me1.condition_ck_vs_wt.res	18.5849	0.262117	0.715079	0.366557	0.71395	0.897639	chr15_68306447_68306847	None
535219	chr15	68366509	68366909	401	*	h3k4me1.condition_ck_vs_wt.res	8.48569	0.222972	1.04331	0.213716	0.830769	0.943755	chr15_68366509_68366909	None
535220	chr15	68379380	68379780	401	*	h3k4me1.condition_ck_vs_wt.res	4.60009	-5.85377	1.89902	-3.08252	0.00205257	0.0405788	chr15_68379380_68379780	None
535221	chr15	68550619	68551019	401	*	h3k4me1.condition_ck_vs_wt.res	12.9234	0.757425	0.849639	0.891467	0.372678	0.696182	chr15_68550619_68551019	None
535222	chr15	68560068	68560468	401	*	h3k4me1.condition_ck_vs_wt.res	62.6054	0.377127	0.413465	0.912113	0.361709	0.688205	chr15_68560068_68560468	None
535223	chr15	68581503	68581903	401	*	h3k4me1.condition_ck_vs_wt.res	101.685	-0.678807	0.342582	-1.98144	0.0475417	0.245731	chr15_68581503_68581903	C_03
535224	chr15	68593769	68594169	401	*	h3k4me1.condition_ck_vs_wt.res	17.2477	-0.714908	0.765481	-0.933933	0.350339	0.678799	chr15_68593769_68594169	None
535225	chr15	68599300	68599700	401	*	h3k4me1.condition_ck_vs_wt.res	13.1526	0.536999	1.04077	0.515963	0.60588	0.8468	chr15_68599300_68599700	None
535226	chr15	68612936	68613336	401	*	h3k4me1.condition_ck_vs_wt.res	10.3994	-0.13427	0.938902	-0.143008	0.886284	0.96261	chr15_68612936_68613336	None
535227	chr15	68614868	68615268	401	*	h3k4me1.condition_ck_vs_wt.res	6.41357	-1.04439	1.1831	-0.882755	0.377369	0.699939	chr15_68614868_68615268	None
535228	chr15	68618324	68618724	401	*	h3k4me1.condition_ck_vs_wt.res	22.1991	-0.259598	0.71708	-0.362021	0.717337	0.899195	chr15_68618324_68618724	None
535229	chr15	68632707	68633107	401	*	h3k4me1.condition_ck_vs_wt.res	128.282	0.0526886	0.300122	0.175557	0.860642	0.953775	chr15_68632707_68633107	C_03
535230	chr15	68655076	68655476	401	*	h3k4me1.condition_ck_vs_wt.res	4.43375	3.08994	1.87929	1.64421	0.100133	0.367607	chr15_68655076_68655476	None
535231	chr15	68658072	68658472	401	*	h3k4me1.condition_ck_vs_wt.res	15.4741	-0.80394	0.850326	-0.945448	0.34443	0.673758	chr15_68658072_68658472	None
535232	chr15	68666582	68666982	401	*	h3k4me1.condition_ck_vs_wt.res	96.6284	-0.316793	0.383482	-0.826096	0.40875	0.725543	chr15_68666582_68666982	None
535233	chr15	68673352	68673752	401	*	h3k4me1.condition_ck_vs_wt.res	67.3452	0.668354	0.504107	1.32582	0.1849	0.500967	chr15_68673352_68673752	None
535234	chr15	68678553	68678953	401	*	h3k4me1.condition_ck_vs_wt.res	7.63302	3.02499	1.47297	2.05367	0.040008	0.222585	chr15_68678553_68678953	None
535235	chr15	68682301	68682701	401	*	h3k4me1.condition_ck_vs_wt.res	23.4146	-0.350159	0.785861	-0.445574	0.655905	0.871711	chr15_68682301_68682701	None
535236	chr15	68730499	68730899	401	*	h3k4me1.condition_ck_vs_wt.res	8.26201	0.995331	1.18589	0.839312	0.401294	0.719382	chr15_68730499_68730899	None
535237	chr15	68733737	68734137	401	*	h3k4me1.condition_ck_vs_wt.res	10.7133	-0.173331	0.95374	-0.181738	0.855788	0.951894	chr15_68733737_68734137	None
535238	chr15	68783699	68784099	401	*	h3k4me1.condition_ck_vs_wt.res	16.2358	-0.541246	0.729039	-0.74241	0.457839	0.760947	chr15_68783699_68784099	None
535239	chr15	68794352	68794752	401	*	h3k4me1.condition_ck_vs_wt.res	17.8064	0.103634	0.826938	0.125322	0.900268	0.968155	chr15_68794352_68794752	C_02
535240	chr15	68802053	68802453	401	*	h3k4me1.condition_ck_vs_wt.res	20.3922	-0.880393	0.683901	-1.28731	0.197986	0.518852	chr15_68802053_68802453	None
535241	chr15	68818713	68819113	401	*	h3k4me1.condition_ck_vs_wt.res	18.9643	2.13314	0.79011	2.69981	0.00693801	0.0824018	chr15_68818713_68819113	C_04
535242	chr15	68827413	68827813	401	*	h3k4me1.condition_ck_vs_wt.res	10.6872	1.08203	1.03171	1.04877	0.294282	0.628549	chr15_68827413_68827813	None
535243	chr15	68829492	68829892	401	*	h3k4me1.condition_ck_vs_wt.res	20.2251	0.418502	0.722819	0.578987	0.562598	0.82324	chr15_68829492_68829892	None
535244	chr15	68834110	68834510	401	*	h3k4me1.condition_ck_vs_wt.res	84.6338	0.116833	0.356069	0.32812	0.742821	0.910008	chr15_68834110_68834510	C_07
535245	chr15	68849716	68850116	401	*	h3k4me1.condition_ck_vs_wt.res	128.891	-0.177787	0.30347	-0.585847	0.557978	0.821259	chr15_68849716_68850116	C_03
535246	chr15	68866948	68867348	401	*	h3k4me1.condition_ck_vs_wt.res	15.4891	0.142333	0.820797	0.173409	0.86233	0.954321	chr15_68866948_68867348	None
535247	chr15	68870393	68870793	401	*	h3k4me1.condition_ck_vs_wt.res	6.17988	0.260196	1.25805	0.206826	0.836146	0.945673	chr15_68870393_68870793	None
535248	chr15	68875441	68875841	401	*	h3k4me1.condition_ck_vs_wt.res	48.9071	0.344997	0.48907	0.705415	0.480552	0.77543	chr15_68875441_68875841	None
535249	chr15	68888278	68888678	401	*	h3k4me1.condition_ck_vs_wt.res	7.29788	1.65184	1.21135	1.36363	0.172683	0.484782	chr15_68888278_68888678	None
535250	chr15	68924890	68925290	401	*	h3k4me1.condition_ck_vs_wt.res	14.5379	0.028858	0.797389	0.0361906	0.97113	0.991074	chr15_68924890_68925290	None
535251	chr15	69047216	69047616	401	*	h3k4me1.condition_ck_vs_wt.res	15.9207	-1.48064	0.851195	-1.73948	0.0819497	0.330555	chr15_69047216_69047616	None
535252	chr15	69049345	69049745	401	*	h3k4me1.condition_ck_vs_wt.res	8.25864	-0.238139	1.08115	-0.220264	0.825666	0.941982	chr15_69049345_69049745	None
535253	chr15	69056060	69056460	401	*	h3k4me1.condition_ck_vs_wt.res	10.1817	0.0478174	0.993668	0.0481221	0.961619	0.987634	chr15_69056060_69056460	None
535254	chr15	69060069	69060469	401	*	h3k4me1.condition_ck_vs_wt.res	7.8583	-0.777402	1.02024	-0.761983	0.44607	0.751857	chr15_69060069_69060469	None
535255	chr15	69160552	69160952	401	*	h3k4me1.condition_ck_vs_wt.res	26.9726	0.788746	0.610578	1.2918	0.196426	0.516793	chr15_69160552_69160952	C_06
535256	chr15	69165073	69165473	401	*	h3k4me1.condition_ck_vs_wt.res	5.49798	-0.166695	1.27062	-0.131193	0.895623	0.966445	chr15_69165073_69165473	None
535257	chr15	69394476	69394876	401	*	h3k4me1.condition_ck_vs_wt.res	14.533	0.282355	0.846336	0.333621	0.738666	0.908263	chr15_69394476_69394876	None
535258	chr15	69410529	69410929	401	*	h3k4me1.condition_ck_vs_wt.res	9.24429	0.595982	0.979637	0.60837	0.542942	0.812183	chr15_69410529_69410929	None
535259	chr15	69414063	69414463	401	*	h3k4me1.condition_ck_vs_wt.res	50.3682	0.338606	0.449192	0.753812	0.450962	0.755842	chr15_69414063_69414463	C_06
535260	chr15	69416097	69416497	401	*	h3k4me1.condition_ck_vs_wt.res	4.9472	-0.013456	1.22515	-0.0109831	0.991237	0.997254	chr15_69416097_69416497	None
535261	chr15	69442919	69443319	401	*	h3k4me1.condition_ck_vs_wt.res	20.1164	-1.48173	0.689239	-2.14981	0.0315701	0.194731	chr15_69442919_69443319	None
535262	chr15	69446364	69446764	401	*	h3k4me1.condition_ck_vs_wt.res	5.38549	-0.630587	1.19549	-0.527472	0.597866	0.842133	chr15_69446364_69446764	None
535263	chr15	69452393	69452793	401	*	h3k4me1.condition_ck_vs_wt.res	38.5276	0.147614	0.5206	0.283545	0.776759	0.923496	chr15_69452393_69452793	C_04
535264	chr15	69457267	69457667	401	*	h3k4me1.condition_ck_vs_wt.res	9.09674	0.10396	0.97971	0.106113	0.915493	0.972661	chr15_69457267_69457667	None
535265	chr15	69460861	69461261	401	*	h3k4me1.condition_ck_vs_wt.res	5.97224	0.403348	1.14559	0.352086	0.724773	0.90203	chr15_69460861_69461261	None
535266	chr15	69462628	69463028	401	*	h3k4me1.condition_ck_vs_wt.res	58.1129	-0.137838	0.503305	-0.273866	0.784187	0.926617	chr15_69462628_69463028	None
535267	chr15	69466017	69466417	401	*	h3k4me1.condition_ck_vs_wt.res	7.56885	-0.653215	1.0785	-0.60567	0.544734	0.813136	chr15_69466017_69466417	None
535268	chr15	69583809	69584209	401	*	h3k4me1.condition_ck_vs_wt.res	4.90543	-0.640364	1.32323	-0.483939	0.628429	0.858042	chr15_69583809_69584209	None
535269	chr15	69667262	69667662	401	*	h3k4me1.condition_ck_vs_wt.res	8.4447	-1.19679	1.04626	-1.14387	0.252676	0.584154	chr15_69667262_69667662	None
535270	chr15	69725816	69726216	401	*	h3k4me1.condition_ck_vs_wt.res	4.29038	-3.24937	1.65203	-1.96689	0.049196	0.250702	chr15_69725816_69726216	None
535271	chr15	69744574	69744974	401	*	h3k4me1.condition_ck_vs_wt.res	6.46517	-3.32496	1.31398	-2.53044	0.0113918	0.11023	chr15_69744574_69744974	None
535272	chr15	69755617	69756017	401	*	h3k4me1.condition_ck_vs_wt.res	29.8595	-1.39576	0.599126	-2.32965	0.0198246	0.149149	chr15_69755617_69756017	None
535273	chr15	69758984	69759384	401	*	h3k4me1.condition_ck_vs_wt.res	44.3741	-1.15844	0.49808	-2.3258	0.020029	0.150109	chr15_69758984_69759384	None
535274	chr15	69762914	69763314	401	*	h3k4me1.condition_ck_vs_wt.res	15.3506	-2.87731	0.874045	-3.29195	0.000994943	0.0257361	chr15_69762914_69763314	None
535275	chr15	69781578	69781978	401	*	h3k4me1.condition_ck_vs_wt.res	4.94013	1.99593	1.61413	1.23654	0.216259	0.54281	chr15_69781578_69781978	None
535276	chr15	69783024	69783424	401	*	h3k4me1.condition_ck_vs_wt.res	21.0097	-0.337288	0.737165	-0.457548	0.647277	0.867695	chr15_69783024_69783424	None
535277	chr15	69806134	69806534	401	*	h3k4me1.condition_ck_vs_wt.res	5.73936	-2.06425	1.36037	-1.51742	0.129161	0.418245	chr15_69806134_69806534	None
535278	chr15	69858003	69858403	401	*	h3k4me1.condition_ck_vs_wt.res	118.986	-0.438594	0.386269	-1.13546	0.256182	0.588028	chr15_69858003_69858403	None
535279	chr15	69861752	69862152	401	*	h3k4me1.condition_ck_vs_wt.res	56.1245	1.0747	0.517321	2.07744	0.0377612	0.215675	chr15_69861752_69862152	None
535280	chr15	69881811	69882211	401	*	h3k4me1.condition_ck_vs_wt.res	59.2274	-0.561012	0.404372	-1.38737	0.16533	0.474786	chr15_69881811_69882211	None
535281	chr15	69906636	69907036	401	*	h3k4me1.condition_ck_vs_wt.res	8.56357	0.522409	1.19884	0.435762	0.663009	0.875192	chr15_69906636_69907036	None
535282	chr15	69914605	69915005	401	*	h3k4me1.condition_ck_vs_wt.res	8.05407	-2.45176	1.19781	-2.04687	0.040671	0.224651	chr15_69914605_69915005	None
535283	chr15	69920280	69920680	401	*	h3k4me1.condition_ck_vs_wt.res	31.2256	-1.30648	0.616979	-2.11755	0.0342132	0.203889	chr15_69920280_69920680	None
535284	chr15	69958461	69958861	401	*	h3k4me1.condition_ck_vs_wt.res	6.6669	-2.27027	1.27559	-1.77978	0.0751117	0.315231	chr15_69958461_69958861	None
535285	chr15	69980084	69980484	401	*	h3k4me1.condition_ck_vs_wt.res	100.817	0.213442	0.372462	0.573055	0.566607	0.825348	chr15_69980084_69980484	C_02
535286	chr15	69991375	69991775	401	*	h3k4me1.condition_ck_vs_wt.res	10.8747	-0.748263	1.06914	-0.699872	0.484007	0.77808	chr15_69991375_69991775	None
535287	chr15	69994863	69995263	401	*	h3k4me1.condition_ck_vs_wt.res	44.6662	-1.72386	0.509437	-3.38386	0.000714749	0.0206821	chr15_69994863_69995263	None
535288	chr15	70000251	70000651	401	*	h3k4me1.condition_ck_vs_wt.res	6.63643	-3.57952	1.31311	-2.72598	0.00641109	0.0786783	chr15_70000251_70000651	None
535289	chr15	70008793	70009193	401	*	h3k4me1.condition_ck_vs_wt.res	23.8489	-2.07755	0.765472	-2.71407	0.00664619	0.0802202	chr15_70008793_70009193	None
535290	chr15	70015423	70015823	401	*	h3k4me1.condition_ck_vs_wt.res	172.53	-0.296895	0.278034	-1.06784	0.285594	0.619455	chr15_70015423_70015823	C_02
535291	chr15	70023238	70023638	401	*	h3k4me1.condition_ck_vs_wt.res	19.8698	-3.42105	0.876994	-3.90088	9.58426e-05	0.00554365	chr15_70023238_70023638	None
535292	chr15	70029359	70029759	401	*	h3k4me1.condition_ck_vs_wt.res	6.02313	-2.77698	1.47866	-1.87805	0.0603749	0.281726	chr15_70029359_70029759	None
535293	chr15	70035793	70036193	401	*	h3k4me1.condition_ck_vs_wt.res	92.3913	-1.07556	0.342578	-3.1396	0.00169177	0.0359004	chr15_70035793_70036193	None
535294	chr15	70039816	70040216	401	*	h3k4me1.condition_ck_vs_wt.res	6.89729	-5.20226	1.7551	-2.96408	0.00303594	0.0514815	chr15_70039816_70040216	None
535295	chr15	70084002	70084402	401	*	h3k4me1.condition_ck_vs_wt.res	45.4063	-1.32817	0.498603	-2.66378	0.00772673	0.0876262	chr15_70084002_70084402	None
535296	chr15	70092180	70092580	401	*	h3k4me1.condition_ck_vs_wt.res	6.84699	-1.87783	1.12691	-1.66635	0.0956441	0.359146	chr15_70092180_70092580	None
535297	chr15	70099533	70099933	401	*	h3k4me1.condition_ck_vs_wt.res	55.2817	-0.423992	0.421495	-1.00592	0.314452	0.6476	chr15_70099533_70099933	C_03
535298	chr15	70111436	70111836	401	*	h3k4me1.condition_ck_vs_wt.res	13.8535	-1.39632	0.867718	-1.60919	0.107575	0.381378	chr15_70111436_70111836	None
535299	chr15	70120713	70121113	401	*	h3k4me1.condition_ck_vs_wt.res	5.18264	-3.24136	1.48266	-2.18618	0.0288026	0.184615	chr15_70120713_70121113	None
535300	chr15	70196750	70197150	401	*	h3k4me1.condition_ck_vs_wt.res	12.5627	-2.2271	0.917603	-2.42708	0.0152209	0.128971	chr15_70196750_70197150	None
535301	chr15	70248356	70248756	401	*	h3k4me1.condition_ck_vs_wt.res	16.3293	-4.64554	1.02075	-4.55113	5.33594e-06	0.000679394	chr15_70248356_70248756	None
535302	chr15	70251718	70252118	401	*	h3k4me1.condition_ck_vs_wt.res	1.97566	-3.81046	2.4907	-1.52988	0.126048	0.412718	chr15_70251718_70252118	None
535303	chr15	70258084	70258484	401	*	h3k4me1.condition_ck_vs_wt.res	32.9942	-2.96393	0.606755	-4.88488	1.0349e-06	0.000203942	chr15_70258084_70258484	None
535304	chr15	70300740	70301140	401	*	h3k4me1.condition_ck_vs_wt.res	6.98494	-2.5862	1.1838	-2.18465	0.0289144	0.184902	chr15_70300740_70301140	None
535305	chr15	70308290	70308690	401	*	h3k4me1.condition_ck_vs_wt.res	8.17739	-5.59611	1.68623	-3.3187	0.000904378	0.0241988	chr15_70308290_70308690	None
535306	chr15	70320339	70320739	401	*	h3k4me1.condition_ck_vs_wt.res	25.8869	-2.33916	0.65669	-3.56205	0.00036797	0.0136347	chr15_70320339_70320739	None
535307	chr15	70327746	70328146	401	*	h3k4me1.condition_ck_vs_wt.res	5.27527	-2.08143	1.26264	-1.64847	0.0992554	0.366324	chr15_70327746_70328146	None
535308	chr15	70386536	70386936	401	*	h3k4me1.condition_ck_vs_wt.res	6.27668	-3.26943	1.42046	-2.30168	0.0213534	0.155417	chr15_70386536_70386936	None
535309	chr15	70425057	70425457	401	*	h3k4me1.condition_ck_vs_wt.res	10.1325	-4.62089	1.31773	-3.5067	0.000453702	0.0154462	chr15_70425057_70425457	None
535310	chr15	70427756	70428156	401	*	h3k4me1.condition_ck_vs_wt.res	3.96705	-4.20973	2.00712	-2.0974	0.0359581	0.209579	chr15_70427756_70428156	None
535311	chr15	70435165	70435565	401	*	h3k4me1.condition_ck_vs_wt.res	50.7547	-2.59849	0.508034	-5.11479	3.14098e-07	7.95529e-05	chr15_70435165_70435565	None
535312	chr15	70448254	70448654	401	*	h3k4me1.condition_ck_vs_wt.res	12.0182	-6.32812	1.61457	-3.91939	8.8775e-05	0.00522538	chr15_70448254_70448654	None
535313	chr15	70451772	70452172	401	*	h3k4me1.condition_ck_vs_wt.res	3.51459	-5.77629	2.0136	-2.86864	0.0041224	0.0614139	chr15_70451772_70452172	None
535314	chr15	70460327	70460727	401	*	h3k4me1.condition_ck_vs_wt.res	11.552	-2.56059	0.935192	-2.73804	0.00618071	0.0769829	chr15_70460327_70460727	None
535315	chr15	70466327	70466727	401	*	h3k4me1.condition_ck_vs_wt.res	7.19712	-6.615	1.75164	-3.77645	0.000159076	0.00792045	chr15_70466327_70466727	None
535316	chr15	70469635	70470035	401	*	h3k4me1.condition_ck_vs_wt.res	3.35044	-1.39206	1.77187	-0.785643	0.432077	0.741852	chr15_70469635_70470035	None
535317	chr15	70475321	70475721	401	*	h3k4me1.condition_ck_vs_wt.res	8.6793	-3.31494	1.40519	-2.35907	0.0183207	0.143254	chr15_70475321_70475721	None
535318	chr15	70478578	70478978	401	*	h3k4me1.condition_ck_vs_wt.res	27.1759	-1.93088	0.60584	-3.18711	0.00143701	0.0323567	chr15_70478578_70478978	None
535319	chr15	70492726	70493126	401	*	h3k4me1.condition_ck_vs_wt.res	139.917	-1.63505	0.400839	-4.07908	4.52147e-05	0.00322333	chr15_70492726_70493126	C_01
535320	chr15	70504477	70504877	401	*	h3k4me1.condition_ck_vs_wt.res	108.095	-1.77968	0.34961	-5.09048	3.57164e-07	8.86963e-05	chr15_70504477_70504877	C_01
535321	chr15	70507862	70508262	401	*	h3k4me1.condition_ck_vs_wt.res	10.582	-4.25368	1.21304	-3.50664	0.000453808	0.0154462	chr15_70507862_70508262	None
535322	chr15	70512532	70512932	401	*	h3k4me1.condition_ck_vs_wt.res	6.28977	-1.98366	1.25627	-1.579	0.114335	0.39358	chr15_70512532_70512932	None
535323	chr15	70524282	70524682	401	*	h3k4me1.condition_ck_vs_wt.res	3.8672	-3.2154	1.72315	-1.866	0.0620419	0.285772	chr15_70524282_70524682	None
535324	chr15	70527843	70528243	401	*	h3k4me1.condition_ck_vs_wt.res	13.2054	-3.32345	1.05394	-3.15335	0.00161407	0.0349426	chr15_70527843_70528243	None
535325	chr15	70534914	70535314	401	*	h3k4me1.condition_ck_vs_wt.res	2.68641	-3.55832	2.26975	-1.56771	0.116949	0.397661	chr15_70534914_70535314	None
535326	chr15	71804569	71804969	401	*	h3k4me1.condition_ck_vs_wt.res	6.4284	-0.895675	1.10869	-0.807869	0.419166	0.732678	chr15_71804569_71804969	None
535327	chr15	72014363	72014763	401	*	h3k4me1.condition_ck_vs_wt.res	8.86327	-2.927	1.06598	-2.74584	0.00603562	0.0759152	chr15_72014363_72014763	None
535328	chr15	72036846	72037246	401	*	h3k4me1.condition_ck_vs_wt.res	5.83129	-5.11329	1.80858	-2.82724	0.00469509	0.066192	chr15_72036846_72037246	None
535329	chr15	72042838	72043238	401	*	h3k4me1.condition_ck_vs_wt.res	9.03539	-4.96161	1.40473	-3.53208	0.0004123	0.0146173	chr15_72042838_72043238	None
535330	chr15	72049400	72049800	401	*	h3k4me1.condition_ck_vs_wt.res	42.8682	-3.97271	0.600887	-6.61141	3.80677e-11	6.02041e-08	chr15_72049400_72049800	None
535331	chr15	72057974	72058374	401	*	h3k4me1.condition_ck_vs_wt.res	7.97361	-5.52996	1.70502	-3.24334	0.00118137	0.0285243	chr15_72057974_72058374	None
535332	chr15	72067493	72067893	401	*	h3k4me1.condition_ck_vs_wt.res	9.59486	-4.83969	1.35896	-3.56132	0.000369002	0.0136635	chr15_72067493_72067893	None
535333	chr15	72077040	72077440	401	*	h3k4me1.condition_ck_vs_wt.res	28.8534	-2.37405	0.66107	-3.59123	0.000329124	0.0127534	chr15_72077040_72077440	None
535334	chr15	72086645	72087045	401	*	h3k4me1.condition_ck_vs_wt.res	3.65511	-4.4005	1.99208	-2.209	0.0271746	0.178327	chr15_72086645_72087045	None
535335	chr15	72099005	72099405	401	*	h3k4me1.condition_ck_vs_wt.res	5.34797	-6.46713	1.9404	-3.33288	0.000859527	0.0234157	chr15_72099005_72099405	None
535336	chr15	72103206	72103606	401	*	h3k4me1.condition_ck_vs_wt.res	39.1506	-1.59787	0.493549	-3.2375	0.00120581	0.0289861	chr15_72103206_72103606	None
535337	chr15	72107210	72107610	401	*	h3k4me1.condition_ck_vs_wt.res	16.4742	-3.50438	0.825739	-4.24393	2.19634e-05	0.00193823	chr15_72107210_72107610	None
535338	chr15	72117976	72118376	401	*	h3k4me1.condition_ck_vs_wt.res	59.192	-0.578396	0.394054	-1.46781	0.142156	0.439079	chr15_72117976_72118376	C_01
535339	chr15	72131942	72132342	401	*	h3k4me1.condition_ck_vs_wt.res	12.1891	-6.47417	1.6098	-4.02171	5.77769e-05	0.00387092	chr15_72131942_72132342	None
535340	chr15	72136145	72136545	401	*	h3k4me1.condition_ck_vs_wt.res	4.5134	-3.50249	1.54225	-2.27103	0.023145	0.162361	chr15_72136145_72136545	None
535341	chr15	72141476	72141876	401	*	h3k4me1.condition_ck_vs_wt.res	22.0804	-3.07616	0.740919	-4.15182	3.29848e-05	0.00259462	chr15_72141476_72141876	None
535342	chr15	72155860	72156260	401	*	h3k4me1.condition_ck_vs_wt.res	18.5411	-1.78734	0.704516	-2.53698	0.0111813	0.109106	chr15_72155860_72156260	None
535343	chr15	72195146	72195546	401	*	h3k4me1.condition_ck_vs_wt.res	4.78931	-0.278989	1.30261	-0.214177	0.830409	0.94367	chr15_72195146_72195546	None
535344	chr15	72201413	72201813	401	*	h3k4me1.condition_ck_vs_wt.res	21.5896	-0.768311	0.650714	-1.18072	0.237714	0.566855	chr15_72201413_72201813	C_02
535345	chr15	72220493	72220893	401	*	h3k4me1.condition_ck_vs_wt.res	6.12736	-0.359723	1.13438	-0.317109	0.751161	0.913416	chr15_72220493_72220893	None
535346	chr15	72222714	72223114	401	*	h3k4me1.condition_ck_vs_wt.res	15.0826	-0.54436	0.777036	-0.700559	0.483578	0.7777	chr15_72222714_72223114	None
535347	chr15	72226624	72227024	401	*	h3k4me1.condition_ck_vs_wt.res	55.8217	-0.0870829	0.427361	-0.203769	0.838534	0.946443	chr15_72226624_72227024	C_04
535348	chr15	72272582	72272982	401	*	h3k4me1.condition_ck_vs_wt.res	49.1018	0.157075	0.440064	0.356937	0.721139	0.900868	chr15_72272582_72272982	C_05
535349	chr15	72365967	72366367	401	*	h3k4me1.condition_ck_vs_wt.res	11.6008	-1.4609	0.916408	-1.59415	0.110901	0.387792	chr15_72365967_72366367	None
535350	chr15	72373183	72373583	401	*	h3k4me1.condition_ck_vs_wt.res	5.29148	-1.32273	1.27883	-1.03432	0.300985	0.634921	chr15_72373183_72373583	None
535351	chr15	72375646	72376046	401	*	h3k4me1.condition_ck_vs_wt.res	28.1706	-0.406894	0.595394	-0.683403	0.494352	0.784274	chr15_72375646_72376046	C_05
535352	chr15	72380753	72381153	401	*	h3k4me1.condition_ck_vs_wt.res	4.53307	-0.0384609	1.36701	-0.0281351	0.977554	0.993345	chr15_72380753_72381153	None
535353	chr15	72461941	72462341	401	*	h3k4me1.condition_ck_vs_wt.res	13.0003	-0.20331	0.796225	-0.255342	0.798458	0.931951	chr15_72461941_72462341	None
535354	chr15	72464607	72465007	401	*	h3k4me1.condition_ck_vs_wt.res	5.71145	-0.886939	1.31558	-0.674183	0.500195	0.787783	chr15_72464607_72465007	None
535355	chr15	72474065	72474465	401	*	h3k4me1.condition_ck_vs_wt.res	29.6547	0.0470513	0.566501	0.0830558	0.933807	0.979547	chr15_72474065_72474465	C_04
535356	chr15	72494890	72495290	401	*	h3k4me1.condition_ck_vs_wt.res	8.61489	-0.766216	1.06401	-0.720119	0.471452	0.769533	chr15_72494890_72495290	None
535357	chr15	72615761	72616161	401	*	h3k4me1.condition_ck_vs_wt.res	8.45771	-0.738627	1.14152	-0.647058	0.517595	0.797943	chr15_72615761_72616161	None
535358	chr15	72670704	72671104	401	*	h3k4me1.condition_ck_vs_wt.res	20.2042	-0.173472	0.766778	-0.226235	0.821018	0.940075	chr15_72670704_72671104	None
535359	chr15	72685991	72686391	401	*	h3k4me1.condition_ck_vs_wt.res	35.0822	0.225221	0.573898	0.39244	0.694733	0.890183	chr15_72685991_72686391	C_05
535360	chr15	72687234	72687634	401	*	h3k4me1.condition_ck_vs_wt.res	8.82261	0.885214	1.09949	0.805116	0.420752	0.733735	chr15_72687234_72687634	None
535361	chr15	72691670	72692070	401	*	h3k4me1.condition_ck_vs_wt.res	19.7653	-0.681328	0.675342	-1.00886	0.31304	0.645977	chr15_72691670_72692070	None
535362	chr15	72739955	72740355	401	*	h3k4me1.condition_ck_vs_wt.res	19.9119	-0.602948	0.701828	-0.859111	0.390279	0.710682	chr15_72739955_72740355	None
535363	chr15	72775406	72775806	401	*	h3k4me1.condition_ck_vs_wt.res	28.1068	-0.124598	0.629501	-0.197932	0.843098	0.94794	chr15_72775406_72775806	None
535364	chr15	72783360	72783760	401	*	h3k4me1.condition_ck_vs_wt.res	18.8601	-0.448228	0.690651	-0.648993	0.516343	0.797334	chr15_72783360_72783760	C_05
535365	chr15	72796778	72797178	401	*	h3k4me1.condition_ck_vs_wt.res	5.87434	0.0726029	1.28787	0.0563745	0.955043	0.985556	chr15_72796778_72797178	None
535366	chr15	73051945	73052345	401	*	h3k4me1.condition_ck_vs_wt.res	8.5171	1.4656	1.04819	1.39821	0.162049	0.470013	chr15_73051945_73052345	None
535367	chr15	73602595	73602995	401	*	h3k4me1.condition_ck_vs_wt.res	5.00033	-0.958484	1.38922	-0.689944	0.490229	0.781917	chr15_73602595_73602995	None
535368	chr15	73610409	73610809	401	*	h3k4me1.condition_ck_vs_wt.res	5.61269	-3.74677	1.5375	-2.43693	0.0148125	0.1269	chr15_73610409_73610809	None
535369	chr15	73621091	73621491	401	*	h3k4me1.condition_ck_vs_wt.res	5.62995	-0.861931	1.22136	-0.705713	0.480367	0.775327	chr15_73621091_73621491	None
535370	chr15	73633260	73633660	401	*	h3k4me1.condition_ck_vs_wt.res	46.9514	0.337405	0.48402	0.69709	0.485747	0.779501	chr15_73633260_73633660	C_05
535371	chr15	73636327	73636727	401	*	h3k4me1.condition_ck_vs_wt.res	14.2605	-0.454165	0.811475	-0.559679	0.575699	0.830041	chr15_73636327_73636727	None
535372	chr15	73696895	73697295	401	*	h3k4me1.condition_ck_vs_wt.res	15.4282	-0.464183	0.812303	-0.571441	0.567701	0.825801	chr15_73696895_73697295	None
535373	chr15	73950722	73951122	401	*	h3k4me1.condition_ck_vs_wt.res	6.28375	-0.83533	1.29573	-0.644681	0.519134	0.798712	chr15_73950722_73951122	None
535374	chr15	73958100	73958500	401	*	h3k4me1.condition_ck_vs_wt.res	5.21228	-0.931257	1.51781	-0.613553	0.539511	0.81029	chr15_73958100_73958500	None
535375	chr15	73959346	73959746	401	*	h3k4me1.condition_ck_vs_wt.res	21.9666	-1.09457	0.652898	-1.67648	0.0936445	0.355031	chr15_73959346_73959746	None
535376	chr15	73964857	73965257	401	*	h3k4me1.condition_ck_vs_wt.res	52.5176	-0.599865	0.55101	-1.08866	0.276302	0.609891	chr15_73964857_73965257	None
535377	chr15	73973097	73973497	401	*	h3k4me1.condition_ck_vs_wt.res	14.7497	-0.162749	0.762169	-0.213534	0.83091	0.943837	chr15_73973097_73973497	None
535378	chr15	73982278	73982678	401	*	h3k4me1.condition_ck_vs_wt.res	29.2974	-1.91715	0.626133	-3.0619	0.0021994	0.0424325	chr15_73982278_73982678	None
535379	chr15	73984929	73985329	401	*	h3k4me1.condition_ck_vs_wt.res	8.7246	-2.32301	1.10353	-2.10507	0.0352847	0.207586	chr15_73984929_73985329	None
535380	chr15	73994283	73994683	401	*	h3k4me1.condition_ck_vs_wt.res	40.3364	0.673394	0.504015	1.33606	0.18153	0.496831	chr15_73994283_73994683	C_06
535381	chr15	74007669	74008069	401	*	h3k4me1.condition_ck_vs_wt.res	46.4484	-1.26871	0.575317	-2.20524	0.0274371	0.179442	chr15_74007669_74008069	None
535382	chr15	74054124	74054524	401	*	h3k4me1.condition_ck_vs_wt.res	6.87621	-0.841827	1.11479	-0.755146	0.450161	0.755371	chr15_74054124_74054524	None
535383	chr15	74122872	74123272	401	*	h3k4me1.condition_ck_vs_wt.res	57.7625	-0.872601	0.484978	-1.79926	0.0719775	0.308665	chr15_74122872_74123272	None
535384	chr15	74127438	74127838	401	*	h3k4me1.condition_ck_vs_wt.res	10.7425	-0.87277	0.960766	-0.90841	0.363662	0.689679	chr15_74127438_74127838	None
535385	chr15	74315777	74316177	401	*	h3k4me1.condition_ck_vs_wt.res	11.9178	-3.33895	1.00603	-3.31894	0.000903589	0.0241884	chr15_74315777_74316177	None
535386	chr15	74318248	74318648	401	*	h3k4me1.condition_ck_vs_wt.res	6.16244	-3.26832	1.43371	-2.27962	0.0226303	0.16053	chr15_74318248_74318648	None
535387	chr15	74374220	74374620	401	*	h3k4me1.condition_ck_vs_wt.res	93.9391	-0.792029	0.357899	-2.213	0.0268978	0.177245	chr15_74374220_74374620	None
535388	chr15	74378430	74378830	401	*	h3k4me1.condition_ck_vs_wt.res	6.94954	-1.98466	1.11552	-1.77914	0.0752174	0.315384	chr15_74378430_74378830	None
535389	chr15	74402679	74403079	401	*	h3k4me1.condition_ck_vs_wt.res	201.92	-1.03944	0.343079	-3.02974	0.00244761	0.0453574	chr15_74402679_74403079	C_01
535390	chr15	74415578	74415978	401	*	h3k4me1.condition_ck_vs_wt.res	48.7933	-3.6249	0.59759	-6.06586	1.31245e-09	1.02434e-06	chr15_74415578_74415978	None
535391	chr15	74431534	74431934	401	*	h3k4me1.condition_ck_vs_wt.res	35.8873	-4.37993	0.70531	-6.20994	5.30045e-10	5.12005e-07	chr15_74431534_74431934	C_01
535392	chr15	74438502	74438902	401	*	h3k4me1.condition_ck_vs_wt.res	20.1856	-3.24956	0.72866	-4.45964	8.20959e-06	0.000954297	chr15_74438502_74438902	None
535393	chr15	74441420	74441820	401	*	h3k4me1.condition_ck_vs_wt.res	5.38059	-2.23448	1.42927	-1.56337	0.117965	0.399153	chr15_74441420_74441820	None
535394	chr15	74460971	74461371	401	*	h3k4me1.condition_ck_vs_wt.res	53.9878	-0.387523	0.469562	-0.825287	0.409209	0.725777	chr15_74460971_74461371	C_05
535395	chr15	74489889	74490289	401	*	h3k4me1.condition_ck_vs_wt.res	25.0268	-0.899389	0.63979	-1.40576	0.159797	0.466586	chr15_74489889_74490289	None
535396	chr15	74511940	74512340	401	*	h3k4me1.condition_ck_vs_wt.res	17.0118	-1.02814	0.774256	-1.3279	0.18421	0.500251	chr15_74511940_74512340	None
535397	chr15	74540868	74541268	401	*	h3k4me1.condition_ck_vs_wt.res	54.5217	-0.332691	0.507474	-0.655582	0.512093	0.794959	chr15_74540868_74541268	None
535398	chr15	74546195	74546595	401	*	h3k4me1.condition_ck_vs_wt.res	53.8722	-0.183964	0.458478	-0.40125	0.688236	0.886766	chr15_74546195_74546595	None
535399	chr15	74598189	74598589	401	*	h3k4me1.condition_ck_vs_wt.res	32.5209	-0.107278	0.585069	-0.183359	0.854516	0.951678	chr15_74598189_74598589	None
535400	chr15	74610458	74610858	401	*	h3k4me1.condition_ck_vs_wt.res	10.7405	2.2109	0.975805	2.26572	0.0234685	0.163637	chr15_74610458_74610858	None
535401	chr15	74615366	74615766	401	*	h3k4me1.condition_ck_vs_wt.res	63.595	-0.00074652	0.403333	-0.00185088	0.998523	0.999455	chr15_74615366_74615766	C_04
535402	chr15	74621063	74621463	401	*	h3k4me1.condition_ck_vs_wt.res	29.894	-0.567506	0.569985	-0.995651	0.31942	0.652288	chr15_74621063_74621463	None
535403	chr15	74627126	74627526	401	*	h3k4me1.condition_ck_vs_wt.res	43.9446	-0.762484	0.536334	-1.42166	0.155125	0.459375	chr15_74627126_74627526	None
535404	chr15	74630266	74630666	401	*	h3k4me1.condition_ck_vs_wt.res	49.4522	0.287178	0.496106	0.578864	0.562681	0.823321	chr15_74630266_74630666	None
535405	chr15	74635150	74635550	401	*	h3k4me1.condition_ck_vs_wt.res	12.5566	-0.192537	0.849368	-0.226682	0.820671	0.939924	chr15_74635150_74635550	None
535406	chr15	74653414	74653814	401	*	h3k4me1.condition_ck_vs_wt.res	11.6149	-1.27061	0.95132	-1.33563	0.18167	0.497011	chr15_74653414_74653814	None
535407	chr15	74655495	74655895	401	*	h3k4me1.condition_ck_vs_wt.res	5.62408	-0.0959969	2.56951	-0.03736	0.970198	0.990823	chr15_74655495_74655895	None
535408	chr15	74696142	74696542	401	*	h3k4me1.condition_ck_vs_wt.res	22.475	0.557458	0.60898	0.915396	0.359984	0.686557	chr15_74696142_74696542	C_05
535409	chr15	74726055	74726455	401	*	h3k4me1.condition_ck_vs_wt.res	10.2042	1.02652	1.0357	0.991138	0.321618	0.65455	chr15_74726055_74726455	None
535410	chr15	74786278	74786678	401	*	h3k4me1.condition_ck_vs_wt.res	145.042	0.366434	0.313383	1.16928	0.242289	0.571827	chr15_74786278_74786678	C_03
535411	chr15	74808996	74809396	401	*	h3k4me1.condition_ck_vs_wt.res	16.5185	-1.29861	0.78643	-1.65128	0.0986822	0.365156	chr15_74808996_74809396	None
535412	chr15	74815527	74815927	401	*	h3k4me1.condition_ck_vs_wt.res	6.72953	-2.51121	1.17216	-2.14237	0.0321636	0.196947	chr15_74815527_74815927	None
535413	chr15	74821127	74821527	401	*	h3k4me1.condition_ck_vs_wt.res	134.709	-0.217574	0.331574	-0.656187	0.511704	0.794764	chr15_74821127_74821527	C_02
535414	chr15	74825276	74825676	401	*	h3k4me1.condition_ck_vs_wt.res	6.71004	0.0280932	1.12225	0.025033	0.980029	0.994068	chr15_74825276_74825676	None
535415	chr15	74832821	74833221	401	*	h3k4me1.condition_ck_vs_wt.res	33.7078	-1.10225	0.561271	-1.96385	0.0495469	0.251616	chr15_74832821_74833221	None
535416	chr15	74843066	74843466	401	*	h3k4me1.condition_ck_vs_wt.res	118.249	-0.340457	0.315117	-1.08042	0.279957	0.613565	chr15_74843066_74843466	C_02
535417	chr15	74854631	74855031	401	*	h3k4me1.condition_ck_vs_wt.res	6.96533	-1.45215	1.08006	-1.34451	0.178785	0.493295	chr15_74854631_74855031	None
535418	chr15	74857377	74857777	401	*	h3k4me1.condition_ck_vs_wt.res	68.4712	-2.43199	0.422615	-5.75462	8.68376e-09	4.87727e-06	chr15_74857377_74857777	None
535419	chr15	74871952	74872352	401	*	h3k4me1.condition_ck_vs_wt.res	25.2343	-1.0999	0.600329	-1.83216	0.0669272	0.297279	chr15_74871952_74872352	C_02
535420	chr15	74884193	74884593	401	*	h3k4me1.condition_ck_vs_wt.res	9.04789	-3.39205	1.21481	-2.79224	0.00523446	0.0699989	chr15_74884193_74884593	None
535421	chr15	74889820	74890220	401	*	h3k4me1.condition_ck_vs_wt.res	40.6299	0.223316	0.541714	0.412239	0.680164	0.882962	chr15_74889820_74890220	None
535422	chr15	74892988	74893388	401	*	h3k4me1.condition_ck_vs_wt.res	20.2876	-3.20588	0.815003	-3.93358	8.36887e-05	0.00503341	chr15_74892988_74893388	None
535423	chr15	74901708	74902108	401	*	h3k4me1.condition_ck_vs_wt.res	17.6384	-1.31918	0.790474	-1.66884	0.0951487	0.358235	chr15_74901708_74902108	None
535424	chr15	74906049	74906449	401	*	h3k4me1.condition_ck_vs_wt.res	27.221	0.236321	0.587154	0.402485	0.687327	0.886347	chr15_74906049_74906449	C_05
535425	chr15	74937985	74938385	401	*	h3k4me1.condition_ck_vs_wt.res	60.4495	0.0374352	0.45975	0.0814251	0.935104	0.979997	chr15_74937985_74938385	C_04
535426	chr15	74950257	74950657	401	*	h3k4me1.condition_ck_vs_wt.res	22.5143	-0.276925	0.721276	-0.383938	0.701024	0.892725	chr15_74950257_74950657	None
535427	chr15	74956607	74957007	401	*	h3k4me1.condition_ck_vs_wt.res	75.5608	-0.31281	0.418983	-0.746592	0.45531	0.759064	chr15_74956607_74957007	None
535428	chr15	74964665	74965065	401	*	h3k4me1.condition_ck_vs_wt.res	5.15493	-2.01835	1.31211	-1.53825	0.123987	0.409706	chr15_74964665_74965065	None
535429	chr15	74968140	74968540	401	*	h3k4me1.condition_ck_vs_wt.res	12.9925	-3.1256	0.974183	-3.20844	0.00133459	0.0308481	chr15_74968140_74968540	None
535430	chr15	74988240	74988640	401	*	h3k4me1.condition_ck_vs_wt.res	7.92907	-3.20877	1.22622	-2.6168	0.00887587	0.0947957	chr15_74988240_74988640	None
535431	chr15	74990605	74991005	401	*	h3k4me1.condition_ck_vs_wt.res	12.2856	-0.82345	0.822218	-1.0015	0.316586	0.649424	chr15_74990605_74991005	None
535432	chr15	74991578	74991978	401	*	h3k4me1.condition_ck_vs_wt.res	3.83725	-0.463564	1.57146	-0.29499	0.768001	0.920234	chr15_74991578_74991978	None
535433	chr15	74996102	74996502	401	*	h3k4me1.condition_ck_vs_wt.res	54.8401	-0.246272	0.49807	-0.494453	0.620986	0.853917	chr15_74996102_74996502	None
535434	chr15	75002310	75002710	401	*	h3k4me1.condition_ck_vs_wt.res	15.5324	-1.42067	0.874967	-1.62368	0.104443	0.375577	chr15_75002310_75002710	None
535435	chr15	75010595	75010995	401	*	h3k4me1.condition_ck_vs_wt.res	110.061	0.0889517	0.350366	0.253883	0.799586	0.932453	chr15_75010595_75010995	C_03
535436	chr15	75027630	75028030	401	*	h3k4me1.condition_ck_vs_wt.res	69.1421	-0.965463	0.423696	-2.27867	0.0226867	0.160781	chr15_75027630_75028030	None
535437	chr15	75037928	75038328	401	*	h3k4me1.condition_ck_vs_wt.res	7.02804	-1.70731	1.28645	-1.32715	0.184461	0.500474	chr15_75037928_75038328	None
535438	chr15	75039226	75039626	401	*	h3k4me1.condition_ck_vs_wt.res	10.3914	0.229014	0.909099	0.251913	0.801108	0.933069	chr15_75039226_75039626	None
535439	chr15	75042925	75043325	401	*	h3k4me1.condition_ck_vs_wt.res	203.41	-0.281723	0.301607	-0.934074	0.350266	0.678767	chr15_75042925_75043325	C_03
535440	chr15	75065291	75065691	401	*	h3k4me1.condition_ck_vs_wt.res	11.7674	-2.62161	1.0338	-2.53589	0.0112163	0.109214	chr15_75065291_75065691	None
535441	chr15	75067062	75067462	401	*	h3k4me1.condition_ck_vs_wt.res	6.32124	-3.57374	1.51903	-2.35265	0.0186401	0.144376	chr15_75067062_75067462	None
535442	chr15	75069518	75069918	401	*	h3k4me1.condition_ck_vs_wt.res	32.0016	-0.709191	0.71213	-0.995873	0.319312	0.652246	chr15_75069518_75069918	None
535443	chr15	75091767	75092167	401	*	h3k4me1.condition_ck_vs_wt.res	4.91292	-2.48511	1.34391	-1.84917	0.0644335	0.29152	chr15_75091767_75092167	None
535444	chr15	75095106	75095506	401	*	h3k4me1.condition_ck_vs_wt.res	10.0784	-2.27055	0.953005	-2.38251	0.017195	0.138434	chr15_75095106_75095506	None
535445	chr15	75105224	75105624	401	*	h3k4me1.condition_ck_vs_wt.res	13.066	-1.78093	1.00412	-1.77362	0.0761253	0.317371	chr15_75105224_75105624	None
535446	chr15	75108677	75109077	401	*	h3k4me1.condition_ck_vs_wt.res	28.8227	-1.20588	0.717196	-1.68138	0.0926885	0.352863	chr15_75108677_75109077	None
535447	chr15	75112584	75112984	401	*	h3k4me1.condition_ck_vs_wt.res	14.3628	-0.312761	0.744299	-0.420209	0.674333	0.880684	chr15_75112584_75112984	None
535448	chr15	75124642	75125042	401	*	h3k4me1.condition_ck_vs_wt.res	21.5208	-5.20907	1.03942	-5.01153	5.39997e-07	0.000122392	chr15_75124642_75125042	None
535449	chr15	75130677	75131077	401	*	h3k4me1.condition_ck_vs_wt.res	26.644	-0.179943	0.580775	-0.309832	0.756689	0.915571	chr15_75130677_75131077	None
535450	chr15	75135996	75136396	401	*	h3k4me1.condition_ck_vs_wt.res	11.3373	-1.79181	0.926466	-1.93402	0.0531107	0.262396	chr15_75135996_75136396	None
535451	chr15	75156433	75156833	401	*	h3k4me1.condition_ck_vs_wt.res	7.19606	-2.16762	1.25086	-1.73291	0.083112	0.332682	chr15_75156433_75156833	None
535452	chr15	75178293	75178693	401	*	h3k4me1.condition_ck_vs_wt.res	4.71716	-0.560903	1.43985	-0.389557	0.696864	0.890836	chr15_75178293_75178693	None
535453	chr15	75182792	75183192	401	*	h3k4me1.condition_ck_vs_wt.res	7.92118	-2.23735	1.31671	-1.6992	0.0892823	0.345771	chr15_75182792_75183192	None
535454	chr15	75184458	75184858	401	*	h3k4me1.condition_ck_vs_wt.res	32.1826	-2.96884	0.667545	-4.4474	8.69138e-06	0.000993512	chr15_75184458_75184858	None
535455	chr15	75202724	75203124	401	*	h3k4me1.condition_ck_vs_wt.res	65.5584	0.068568	0.420272	0.163152	0.870399	0.957255	chr15_75202724_75203124	C_04
535456	chr15	75207405	75207805	401	*	h3k4me1.condition_ck_vs_wt.res	3.72198	0.226345	1.88263	0.120228	0.904302	0.969134	chr15_75207405_75207805	None
535457	chr15	75210002	75210402	401	*	h3k4me1.condition_ck_vs_wt.res	6.68855	-0.754164	1.11694	-0.675203	0.499547	0.787337	chr15_75210002_75210402	None
535458	chr15	75219587	75219987	401	*	h3k4me1.condition_ck_vs_wt.res	30.0476	-2.3654	0.601448	-3.93285	8.39459e-05	0.00503483	chr15_75219587_75219987	None
535459	chr15	75221862	75222262	401	*	h3k4me1.condition_ck_vs_wt.res	6.6101	-1.2928	1.23302	-1.04848	0.294415	0.628621	chr15_75221862_75222262	None
535460	chr15	75230580	75230980	401	*	h3k4me1.condition_ck_vs_wt.res	9.56123	-0.306007	1.02551	-0.298394	0.765402	0.918975	chr15_75230580_75230980	None
535461	chr15	75274507	75274907	401	*	h3k4me1.condition_ck_vs_wt.res	9.01593	0.3681	0.999136	0.368418	0.712561	0.89692	chr15_75274507_75274907	None
535462	chr15	75299884	75300284	401	*	h3k4me1.condition_ck_vs_wt.res	2.54274	1.71175	1.94623	0.879518	0.379121	0.701773	chr15_75299884_75300284	None
535463	chr15	75307933	75308333	401	*	h3k4me1.condition_ck_vs_wt.res	6.55282	0.673294	1.17945	0.570853	0.568099	0.826049	chr15_75307933_75308333	None
535464	chr15	75325913	75326313	401	*	h3k4me1.condition_ck_vs_wt.res	3.85239	0.229895	1.56208	0.147173	0.882996	0.961602	chr15_75325913_75326313	None
535465	chr15	75327852	75328252	401	*	h3k4me1.condition_ck_vs_wt.res	11.003	0.547144	0.951349	0.575125	0.565207	0.824644	chr15_75327852_75328252	None
535466	chr15	75336636	75337036	401	*	h3k4me1.condition_ck_vs_wt.res	23.2347	0.272321	0.63638	0.427921	0.668709	0.878007	chr15_75336636_75337036	None
535467	chr15	75347079	75347479	401	*	h3k4me1.condition_ck_vs_wt.res	66.8741	-0.0492631	0.448761	-0.109776	0.912587	0.971821	chr15_75347079_75347479	C_04
535468	chr15	75362600	75363000	401	*	h3k4me1.condition_ck_vs_wt.res	6.21613	-0.920679	1.32328	-0.695757	0.486581	0.779705	chr15_75362600_75363000	None
535469	chr15	75367929	75368329	401	*	h3k4me1.condition_ck_vs_wt.res	50.7574	-0.179927	0.458985	-0.392011	0.69505	0.890345	chr15_75367929_75368329	C_05
535470	chr15	75386007	75386407	401	*	h3k4me1.condition_ck_vs_wt.res	11.9152	-2.53407	0.934454	-2.71182	0.00669145	0.080537	chr15_75386007_75386407	None
535471	chr15	75450111	75450511	401	*	h3k4me1.condition_ck_vs_wt.res	29.1781	0.436908	0.622436	0.701933	0.482721	0.776938	chr15_75450111_75450511	C_04
535472	chr15	75469430	75469830	401	*	h3k4me1.condition_ck_vs_wt.res	4.85782	-0.181417	1.46861	-0.123529	0.901688	0.968434	chr15_75469430_75469830	None
535473	chr15	75573265	75573665	401	*	h3k4me1.condition_ck_vs_wt.res	3.4175	-0.86858	1.56659	-0.554438	0.579279	0.832095	chr15_75573265_75573665	None
535474	chr15	75579250	75579650	401	*	h3k4me1.condition_ck_vs_wt.res	22.5554	0.950453	0.658497	1.44337	0.148917	0.44979	chr15_75579250_75579650	C_06
535475	chr15	75625628	75626028	401	*	h3k4me1.condition_ck_vs_wt.res	46.4654	0.433919	0.505193	0.858916	0.390387	0.710682	chr15_75625628_75626028	C_06
535476	chr15	75631196	75631596	401	*	h3k4me1.condition_ck_vs_wt.res	6.60395	-2.49364	1.23673	-2.01633	0.043766	0.234777	chr15_75631196_75631596	None
535477	chr15	75634370	75634770	401	*	h3k4me1.condition_ck_vs_wt.res	8.52491	-0.319425	1.03523	-0.308553	0.757661	0.91604	chr15_75634370_75634770	None
535478	chr15	75640116	75640516	401	*	h3k4me1.condition_ck_vs_wt.res	54.3143	-0.553994	0.467658	-1.18461	0.23617	0.56553	chr15_75640116_75640516	C_04
535479	chr15	75647442	75647842	401	*	h3k4me1.condition_ck_vs_wt.res	10.7503	0.636296	1.05238	0.604626	0.545428	0.813532	chr15_75647442_75647842	None
535480	chr15	75672748	75673148	401	*	h3k4me1.condition_ck_vs_wt.res	4.36613	0.507003	1.4147	0.358382	0.720058	0.900383	chr15_75672748_75673148	None
535481	chr15	75673579	75673979	401	*	h3k4me1.condition_ck_vs_wt.res	4.51078	-0.122603	1.30982	-0.093603	0.925424	0.976606	chr15_75673579_75673979	None
535482	chr15	75683824	75684224	401	*	h3k4me1.condition_ck_vs_wt.res	15.4913	-0.0303501	0.750113	-0.0404606	0.967726	0.99003	chr15_75683824_75684224	None
535483	chr15	75686180	75686580	401	*	h3k4me1.condition_ck_vs_wt.res	2.21789	0.868217	1.91097	0.454332	0.64959	0.868968	chr15_75686180_75686580	None
535484	chr15	75695169	75695569	401	*	h3k4me1.condition_ck_vs_wt.res	33.1788	0.068452	0.66056	0.103627	0.917465	0.97334	chr15_75695169_75695569	None
535485	chr15	75700180	75700580	401	*	h3k4me1.condition_ck_vs_wt.res	18.1604	0.180033	0.82364	0.218583	0.826975	0.942442	chr15_75700180_75700580	None
535486	chr15	75702367	75702767	401	*	h3k4me1.condition_ck_vs_wt.res	4.63479	-0.792585	1.71194	-0.462976	0.643382	0.865386	chr15_75702367_75702767	None
535487	chr15	75732761	75733161	401	*	h3k4me1.condition_ck_vs_wt.res	7.11998	-0.845652	1.16656	-0.724909	0.468508	0.767556	chr15_75732761_75733161	None
535488	chr15	75738534	75738934	401	*	h3k4me1.condition_ck_vs_wt.res	32.4195	0.845583	0.575241	1.46996	0.141571	0.438059	chr15_75738534_75738934	None
535489	chr15	75758567	75758967	401	*	h3k4me1.condition_ck_vs_wt.res	9.63172	0.765177	1.07128	0.714268	0.475062	0.771845	chr15_75758567_75758967	None
535490	chr15	75802004	75802404	401	*	h3k4me1.condition_ck_vs_wt.res	8.87464	-0.463056	1.00681	-0.459925	0.64557	0.866782	chr15_75802004_75802404	None
535491	chr15	75843682	75844082	401	*	h3k4me1.condition_ck_vs_wt.res	21.6408	0.350619	0.645922	0.542819	0.587255	0.836204	chr15_75843682_75844082	C_06
535492	chr15	75867499	75867899	401	*	h3k4me1.condition_ck_vs_wt.res	5.50097	0.0664343	1.31748	0.0504253	0.959784	0.986875	chr15_75867499_75867899	None
535493	chr15	75901295	75901695	401	*	h3k4me1.condition_ck_vs_wt.res	8.19572	-0.624171	1.00379	-0.621814	0.534064	0.807417	chr15_75901295_75901695	None
535494	chr15	75903771	75904171	401	*	h3k4me1.condition_ck_vs_wt.res	32.3969	-0.476984	0.548801	-0.869138	0.384771	0.706832	chr15_75903771_75904171	C_05
535495	chr15	76057087	76057487	401	*	h3k4me1.condition_ck_vs_wt.res	7.62075	-0.189232	1.08801	-0.173925	0.861924	0.954162	chr15_76057087_76057487	None
535496	chr15	76059743	76060143	401	*	h3k4me1.condition_ck_vs_wt.res	10.7605	-0.447779	0.920309	-0.486553	0.626575	0.857236	chr15_76059743_76060143	None
535497	chr15	76150719	76151119	401	*	h3k4me1.condition_ck_vs_wt.res	16.0333	0.220042	0.749181	0.29371	0.768979	0.920585	chr15_76150719_76151119	None
535498	chr15	76190798	76191198	401	*	h3k4me1.condition_ck_vs_wt.res	12.455	1.05007	0.876734	1.1977	0.231033	0.560089	chr15_76190798_76191198	None
535499	chr15	76196793	76197193	401	*	h3k4me1.condition_ck_vs_wt.res	15.8255	-0.307873	0.902832	-0.341008	0.733097	0.905748	chr15_76196793_76197193	None
535500	chr15	76286333	76286733	401	*	h3k4me1.condition_ck_vs_wt.res	6.10186	-0.842656	1.15465	-0.729791	0.465518	0.765552	chr15_76286333_76286733	None
535501	chr15	76311351	76311751	401	*	h3k4me1.condition_ck_vs_wt.res	33.9683	0.415302	0.555983	0.746969	0.455083	0.75883	chr15_76311351_76311751	C_06
535502	chr15	76323360	76323760	401	*	h3k4me1.condition_ck_vs_wt.res	21.9483	-0.782594	0.693025	-1.12924	0.258795	0.590979	chr15_76323360_76323760	None
535503	chr15	76337967	76338367	401	*	h3k4me1.condition_ck_vs_wt.res	55.5185	1.03689	0.432975	2.39481	0.0166289	0.135854	chr15_76337967_76338367	None
535504	chr15	76575163	76575563	401	*	h3k4me1.condition_ck_vs_wt.res	12.9204	-0.647263	0.819369	-0.789953	0.429555	0.739875	chr15_76575163_76575563	None
535505	chr15	76576451	76576851	401	*	h3k4me1.condition_ck_vs_wt.res	4.96045	-1.24857	1.38721	-0.900056	0.36809	0.692886	chr15_76576451_76576851	None
535506	chr15	76904645	76905045	401	*	h3k4me1.condition_ck_vs_wt.res	33.4333	-0.546202	0.580094	-0.941574	0.346411	0.6755	chr15_76904645_76905045	None
535507	chr15	76909457	76909857	401	*	h3k4me1.condition_ck_vs_wt.res	6.25338	-2.01505	1.31503	-1.53232	0.125445	0.411802	chr15_76909457_76909857	None
535508	chr15	76931406	76931806	401	*	h3k4me1.condition_ck_vs_wt.res	60.2129	0.357763	0.455398	0.785606	0.432098	0.741852	chr15_76931406_76931806	C_06
535509	chr15	76935444	76935844	401	*	h3k4me1.condition_ck_vs_wt.res	42.8184	-0.308161	0.528029	-0.583605	0.559486	0.821867	chr15_76935444_76935844	None
535510	chr15	76947506	76947906	401	*	h3k4me1.condition_ck_vs_wt.res	10.321	-1.75562	0.960616	-1.8276	0.0676096	0.298584	chr15_76947506_76947906	None
535511	chr15	76988752	76989152	401	*	h3k4me1.condition_ck_vs_wt.res	14.9784	-1.67414	0.821879	-2.03697	0.0416532	0.227732	chr15_76988752_76989152	None
535512	chr15	77002812	77003212	401	*	h3k4me1.condition_ck_vs_wt.res	73.7116	-0.996529	0.430618	-2.31418	0.0206577	0.152764	chr15_77002812_77003212	None
535513	chr15	77014460	77014860	401	*	h3k4me1.condition_ck_vs_wt.res	12.7251	-2.38952	0.978334	-2.44244	0.0145884	0.125999	chr15_77014460_77014860	None
535514	chr15	77020094	77020494	401	*	h3k4me1.condition_ck_vs_wt.res	9.17216	-4.40367	1.37321	-3.20685	0.00134199	0.0309017	chr15_77020094_77020494	None
535515	chr15	77024167	77024567	401	*	h3k4me1.condition_ck_vs_wt.res	7.94783	-1.40438	1.12334	-1.25019	0.211232	0.536716	chr15_77024167_77024567	None
535516	chr15	77031136	77031536	401	*	h3k4me1.condition_ck_vs_wt.res	13.2742	-1.71626	0.889344	-1.92981	0.0536307	0.263622	chr15_77031136_77031536	None
535517	chr15	77059902	77060302	401	*	h3k4me1.condition_ck_vs_wt.res	21.5024	-0.533895	0.652881	-0.817752	0.413499	0.729096	chr15_77059902_77060302	None
535518	chr15	77067714	77068114	401	*	h3k4me1.condition_ck_vs_wt.res	9.12575	-0.151447	0.963427	-0.157196	0.875091	0.95889	chr15_77067714_77068114	None
535519	chr15	77070933	77071333	401	*	h3k4me1.condition_ck_vs_wt.res	47.6405	0.0768349	0.445012	0.172658	0.86292	0.954687	chr15_77070933_77071333	None
535520	chr15	77083756	77084156	401	*	h3k4me1.condition_ck_vs_wt.res	24.0346	-0.204389	0.617263	-0.331121	0.740553	0.908951	chr15_77083756_77084156	None
535521	chr15	77107417	77107817	401	*	h3k4me1.condition_ck_vs_wt.res	6.42537	-1.10397	1.10937	-0.99513	0.319673	0.652539	chr15_77107417_77107817	None
535522	chr15	77181502	77181902	401	*	h3k4me1.condition_ck_vs_wt.res	42.8845	-0.691329	0.502962	-1.37451	0.169282	0.480034	chr15_77181502_77181902	None
535523	chr15	77187727	77188127	401	*	h3k4me1.condition_ck_vs_wt.res	40.875	-1.38296	0.527617	-2.62115	0.00876342	0.0940456	chr15_77187727_77188127	None
535524	chr15	77409817	77410217	401	*	h3k4me1.condition_ck_vs_wt.res	8.57985	0.325221	1.04308	0.311788	0.755201	0.915165	chr15_77409817_77410217	None
535525	chr15	77420118	77420518	401	*	h3k4me1.condition_ck_vs_wt.res	37.6347	-0.248643	0.496427	-0.500864	0.616467	0.851969	chr15_77420118_77420518	C_05
535526	chr15	77426602	77427002	401	*	h3k4me1.condition_ck_vs_wt.res	12.6706	-0.980154	0.9857	-0.994374	0.320041	0.652983	chr15_77426602_77427002	None
535527	chr15	77436660	77437060	401	*	h3k4me1.condition_ck_vs_wt.res	6.12859	-3.16383	1.39733	-2.26419	0.0235623	0.164081	chr15_77436660_77437060	None
535528	chr15	77457412	77457812	401	*	h3k4me1.condition_ck_vs_wt.res	9.39599	-2.18729	1.01809	-2.14842	0.0316803	0.195111	chr15_77457412_77457812	None
535529	chr15	77493353	77493753	401	*	h3k4me1.condition_ck_vs_wt.res	7.82343	-0.67448	1.07724	-0.62612	0.531236	0.805757	chr15_77493353_77493753	None
535530	chr15	77497204	77497604	401	*	h3k4me1.condition_ck_vs_wt.res	38.9902	-1.82152	0.509321	-3.57637	0.000348404	0.0131579	chr15_77497204_77497604	None
535531	chr15	77504279	77504679	401	*	h3k4me1.condition_ck_vs_wt.res	11.6163	0.751335	0.897685	0.83697	0.40261	0.720451	chr15_77504279_77504679	None
535532	chr15	77508070	77508470	401	*	h3k4me1.condition_ck_vs_wt.res	11.5046	-0.825486	0.860106	-0.959749	0.337181	0.667609	chr15_77508070_77508470	None
535533	chr15	77537631	77538031	401	*	h3k4me1.condition_ck_vs_wt.res	53.0643	-0.367822	0.453836	-0.810473	0.417668	0.732074	chr15_77537631_77538031	None
535534	chr15	77548009	77548409	401	*	h3k4me1.condition_ck_vs_wt.res	8.34827	-0.982749	0.994883	-0.987803	0.323249	0.656138	chr15_77548009_77548409	None
535535	chr15	77604524	77604924	401	*	h3k4me1.condition_ck_vs_wt.res	6.46519	0.366396	1.29897	0.282066	0.777893	0.923861	chr15_77604524_77604924	None
535536	chr15	77633516	77633916	401	*	h3k4me1.condition_ck_vs_wt.res	7.09763	0.222734	1.14	0.19538	0.845095	0.948921	chr15_77633516_77633916	None
535537	chr15	77671035	77671435	401	*	h3k4me1.condition_ck_vs_wt.res	9.03904	-2.24185	1.11545	-2.00981	0.0444514	0.236427	chr15_77671035_77671435	None
535538	chr15	77797387	77797787	401	*	h3k4me1.condition_ck_vs_wt.res	49.9412	0.0106431	0.482818	0.0220437	0.982413	0.994993	chr15_77797387_77797787	C_07
535539	chr15	77844767	77845167	401	*	h3k4me1.condition_ck_vs_wt.res	7.90756	-3.13304	1.17091	-2.67573	0.00745663	0.085848	chr15_77844767_77845167	None
535540	chr15	77875084	77875484	401	*	h3k4me1.condition_ck_vs_wt.res	5.14408	-3.38079	1.53736	-2.19908	0.027872	0.181044	chr15_77875084_77875484	None
535541	chr15	77891044	77891444	401	*	h3k4me1.condition_ck_vs_wt.res	11.943	0.971506	0.878077	1.1064	0.268553	0.601805	chr15_77891044_77891444	None
535542	chr15	77894443	77894843	401	*	h3k4me1.condition_ck_vs_wt.res	2.67141	-1.43869	2.07915	-0.691961	0.488962	0.781187	chr15_77894443_77894843	None
535543	chr15	77900400	77900800	401	*	h3k4me1.condition_ck_vs_wt.res	3.41085	1.00557	1.59458	0.630617	0.528291	0.803988	chr15_77900400_77900800	None
535544	chr15	77910470	77910870	401	*	h3k4me1.condition_ck_vs_wt.res	36.1255	-0.894086	0.52632	-1.69875	0.0893661	0.345979	chr15_77910470_77910870	None
535545	chr15	77916493	77916893	401	*	h3k4me1.condition_ck_vs_wt.res	1.33203	-1.29652	2.70838	-0.478705	0.632149	0.859935	chr15_77916493_77916893	None
535546	chr15	77930544	77930944	401	*	h3k4me1.condition_ck_vs_wt.res	1.40721	-0.780529	2.71486	-0.287503	0.773727	0.922229	chr15_77930544_77930944	None
535547	chr15	77954321	77954721	401	*	h3k4me1.condition_ck_vs_wt.res	21.977	-1.0987	0.658062	-1.66959	0.0949995	0.35792	chr15_77954321_77954721	None
535548	chr15	77959430	77959830	401	*	h3k4me1.condition_ck_vs_wt.res	25.8437	-1.23921	0.6006	-2.06329	0.0390851	0.219563	chr15_77959430_77959830	None
535549	chr15	77966661	77967061	401	*	h3k4me1.condition_ck_vs_wt.res	7.12621	-1.77557	1.17501	-1.51111	0.13076	0.421349	chr15_77966661_77967061	None
535550	chr15	77983407	77983807	401	*	h3k4me1.condition_ck_vs_wt.res	9.94009	-0.126661	1.02535	-0.12353	0.901687	0.968434	chr15_77983407_77983807	None
535551	chr15	77985198	77985598	401	*	h3k4me1.condition_ck_vs_wt.res	4.65258	3.50228	1.86594	1.87695	0.0605253	0.282077	chr15_77985198_77985598	None
535552	chr15	77993819	77994219	401	*	h3k4me1.condition_ck_vs_wt.res	206.936	-0.262783	0.283098	-0.928241	0.353283	0.681068	chr15_77993819_77994219	C_07
535553	chr15	78000051	78000451	401	*	h3k4me1.condition_ck_vs_wt.res	16.5405	-0.425657	0.81436	-0.52269	0.60119	0.844232	chr15_78000051_78000451	None
535554	chr15	78035305	78035705	401	*	h3k4me1.condition_ck_vs_wt.res	42.3762	-2.05892	0.570794	-3.60712	0.000309613	0.0122655	chr15_78035305_78035705	None
535555	chr15	78051956	78052356	401	*	h3k4me1.condition_ck_vs_wt.res	61.3586	-2.267	0.442683	-5.12106	3.0383e-07	7.82069e-05	chr15_78051956_78052356	None
535556	chr15	78061740	78062140	401	*	h3k4me1.condition_ck_vs_wt.res	46.2273	-1.01704	0.450676	-2.2567	0.0240268	0.165894	chr15_78061740_78062140	C_01
535557	chr15	78084525	78084925	401	*	h3k4me1.condition_ck_vs_wt.res	6.14697	-0.541526	1.20072	-0.450999	0.65199	0.870435	chr15_78084525_78084925	None
535558	chr15	78087948	78088348	401	*	h3k4me1.condition_ck_vs_wt.res	24.4318	-1.64513	0.612585	-2.68556	0.00724092	0.0842838	chr15_78087948_78088348	None
535559	chr15	78103734	78104134	401	*	h3k4me1.condition_ck_vs_wt.res	8.54712	-2.31458	1.13452	-2.04014	0.0413367	0.226765	chr15_78103734_78104134	None
535560	chr15	78105799	78106199	401	*	h3k4me1.condition_ck_vs_wt.res	7.38708	-2.13041	1.18972	-1.79068	0.0733441	0.311569	chr15_78105799_78106199	None
535561	chr15	78108221	78108621	401	*	h3k4me1.condition_ck_vs_wt.res	17.0318	-0.0388436	0.792878	-0.0489906	0.960927	0.987328	chr15_78108221_78108621	None
535562	chr15	78113433	78113833	401	*	h3k4me1.condition_ck_vs_wt.res	14.1327	-1.52549	0.871993	-1.74943	0.0802162	0.326556	chr15_78113433_78113833	None
535563	chr15	78131433	78131833	401	*	h3k4me1.condition_ck_vs_wt.res	45.9926	-0.360127	0.446301	-0.806914	0.419716	0.73299	chr15_78131433_78131833	None
535564	chr15	78149097	78149497	401	*	h3k4me1.condition_ck_vs_wt.res	77.4758	-0.365742	0.380181	-0.962021	0.336039	0.666848	chr15_78149097_78149497	C_05
535565	chr15	78152891	78153291	401	*	h3k4me1.condition_ck_vs_wt.res	14.8989	-2.09702	0.796472	-2.63288	0.00846635	0.0921775	chr15_78152891_78153291	None
535566	chr15	78154690	78155090	401	*	h3k4me1.condition_ck_vs_wt.res	6.91297	-2.3101	1.16997	-1.9745	0.048325	0.248052	chr15_78154690_78155090	None
535567	chr15	78171748	78172148	401	*	h3k4me1.condition_ck_vs_wt.res	34.6305	-1.41824	0.547744	-2.58925	0.00961863	0.0998367	chr15_78171748_78172148	None
535568	chr15	78177398	78177798	401	*	h3k4me1.condition_ck_vs_wt.res	12.7381	-1.39664	0.979484	-1.42589	0.153899	0.457451	chr15_78177398_78177798	None
535569	chr15	78179960	78180360	401	*	h3k4me1.condition_ck_vs_wt.res	7.89056	-0.972916	1.07117	-0.908274	0.363733	0.689698	chr15_78179960_78180360	None
535570	chr15	78195575	78195975	401	*	h3k4me1.condition_ck_vs_wt.res	7.77674	-0.903666	1.04255	-0.866781	0.386062	0.707662	chr15_78195575_78195975	None
535571	chr15	78241033	78241433	401	*	h3k4me1.condition_ck_vs_wt.res	9.542	1.20186	1.0796	1.11325	0.265603	0.598412	chr15_78241033_78241433	None
535572	chr15	78299316	78299716	401	*	h3k4me1.condition_ck_vs_wt.res	23.7413	0.240812	0.623277	0.386364	0.699227	0.89176	chr15_78299316_78299716	None
535573	chr15	78308305	78308705	401	*	h3k4me1.condition_ck_vs_wt.res	11.1244	0.849702	0.920355	0.923233	0.355886	0.68302	chr15_78308305_78308705	None
535574	chr15	78344467	78344867	401	*	h3k4me1.condition_ck_vs_wt.res	3.36961	-2.5043	1.61825	-1.54753	0.121735	0.405455	chr15_78344467_78344867	None
535575	chr15	78432500	78432900	401	*	h3k4me1.condition_ck_vs_wt.res	25.112	0.0478644	0.599892	0.0797884	0.936406	0.980324	chr15_78432500_78432900	None
535576	chr15	78437917	78438317	401	*	h3k4me1.condition_ck_vs_wt.res	32.2917	-0.884845	0.531073	-1.66615	0.0956842	0.359149	chr15_78437917_78438317	C_05
535577	chr15	78442079	78442479	401	*	h3k4me1.condition_ck_vs_wt.res	9.20212	1.53154	1.01844	1.50381	0.13263	0.424379	chr15_78442079_78442479	None
535578	chr15	78448107	78448507	401	*	h3k4me1.condition_ck_vs_wt.res	7.50363	-2.56813	1.11952	-2.29395	0.0217935	0.157181	chr15_78448107_78448507	None
535579	chr15	78453602	78454002	401	*	h3k4me1.condition_ck_vs_wt.res	12.6714	-1.08846	0.825724	-1.31819	0.187439	0.504251	chr15_78453602_78454002	None
535580	chr15	78461147	78461547	401	*	h3k4me1.condition_ck_vs_wt.res	8.18231	-1.53927	1.08141	-1.42339	0.154622	0.458654	chr15_78461147_78461547	None
535581	chr15	78507531	78507931	401	*	h3k4me1.condition_ck_vs_wt.res	19.1918	0.655482	0.698632	0.938237	0.348123	0.676906	chr15_78507531_78507931	None
535582	chr15	78527183	78527583	401	*	h3k4me1.condition_ck_vs_wt.res	6.65463	-1.2339	1.19068	-1.0363	0.300062	0.633976	chr15_78527183_78527583	None
535583	chr15	78540309	78540709	401	*	h3k4me1.condition_ck_vs_wt.res	21.4493	-0.255963	0.655815	-0.390297	0.696317	0.890714	chr15_78540309_78540709	C_05
535584	chr15	78565161	78565561	401	*	h3k4me1.condition_ck_vs_wt.res	43.3663	0.03503	0.491427	0.0712821	0.943173	0.981912	chr15_78565161_78565561	None
535585	chr15	78625868	78626268	401	*	h3k4me1.condition_ck_vs_wt.res	5.19419	-0.301618	1.38299	-0.218091	0.827358	0.942688	chr15_78625868_78626268	None
535586	chr15	78664058	78664458	401	*	h3k4me1.condition_ck_vs_wt.res	5.85661	-1.5051	1.36287	-1.10436	0.269435	0.602692	chr15_78664058_78664458	None
535587	chr15	78685603	78686003	401	*	h3k4me1.condition_ck_vs_wt.res	3.30968	1.79286	1.88086	0.95321	0.340484	0.670403	chr15_78685603_78686003	None
535588	chr15	78709382	78709782	401	*	h3k4me1.condition_ck_vs_wt.res	13.1549	-0.46217	0.813201	-0.568335	0.569808	0.826685	chr15_78709382_78709782	None
535589	chr15	78714708	78715108	401	*	h3k4me1.condition_ck_vs_wt.res	3.7792	-0.190462	1.77291	-0.107429	0.914449	0.972442	chr15_78714708_78715108	None
535590	chr15	78727074	78727474	401	*	h3k4me1.condition_ck_vs_wt.res	10.7479	1.27224	1.00704	1.26335	0.206463	0.530595	chr15_78727074_78727474	None
535591	chr15	78738477	78738877	401	*	h3k4me1.condition_ck_vs_wt.res	5.07336	0.055162	1.47758	0.0373328	0.97022	0.990823	chr15_78738477_78738877	None
535592	chr15	78740565	78740965	401	*	h3k4me1.condition_ck_vs_wt.res	24.1435	0.928436	0.73157	1.2691	0.204405	0.527555	chr15_78740565_78740965	None
535593	chr15	78759277	78759677	401	*	h3k4me1.condition_ck_vs_wt.res	63.2421	0.428058	0.461121	0.928298	0.353253	0.681068	chr15_78759277_78759677	C_03
535594	chr15	78767807	78768207	401	*	h3k4me1.condition_ck_vs_wt.res	13.7698	-1.71929	0.904929	-1.89992	0.057444	0.27392	chr15_78767807_78768207	None
535595	chr15	78811458	78811858	401	*	h3k4me1.condition_ck_vs_wt.res	21.6959	-0.528594	0.724459	-0.729639	0.465611	0.7656	chr15_78811458_78811858	None
535596	chr15	78825709	78826109	401	*	h3k4me1.condition_ck_vs_wt.res	10.5207	-0.872307	1.02179	-0.853702	0.39327	0.713124	chr15_78825709_78826109	None
535597	chr15	78830450	78830850	401	*	h3k4me1.condition_ck_vs_wt.res	7.50694	-2.13136	1.28211	-1.66239	0.0964352	0.360729	chr15_78830450_78830850	None
535598	chr15	78841747	78842147	401	*	h3k4me1.condition_ck_vs_wt.res	62.0023	-1.59051	0.489385	-3.25002	0.00115395	0.0282036	chr15_78841747_78842147	C_01
535599	chr15	78848386	78848786	401	*	h3k4me1.condition_ck_vs_wt.res	17.7602	-0.937021	0.903277	-1.03736	0.299569	0.63327	chr15_78848386_78848786	None
535600	chr15	78859989	78860389	401	*	h3k4me1.condition_ck_vs_wt.res	14.752	-0.23735	0.834846	-0.284304	0.776177	0.923218	chr15_78859989_78860389	None
535601	chr15	78874489	78874889	401	*	h3k4me1.condition_ck_vs_wt.res	9.60602	-0.184875	0.958987	-0.192782	0.84713	0.949618	chr15_78874489_78874889	C_04
535602	chr15	78881111	78881511	401	*	h3k4me1.condition_ck_vs_wt.res	5.48722	0.0806327	1.24606	0.0647101	0.948405	0.983219	chr15_78881111_78881511	None
535603	chr15	78909672	78910072	401	*	h3k4me1.condition_ck_vs_wt.res	7.96867	0.921552	1.07174	0.859866	0.389863	0.710461	chr15_78909672_78910072	None
535604	chr15	78936667	78937067	401	*	h3k4me1.condition_ck_vs_wt.res	4.93353	-1.07324	1.32197	-0.811852	0.416877	0.731591	chr15_78936667_78937067	None
535605	chr15	78939450	78939850	401	*	h3k4me1.condition_ck_vs_wt.res	26.8282	-0.782746	0.621349	-1.25975	0.207758	0.532097	chr15_78939450_78939850	None
535606	chr15	78944562	78944962	401	*	h3k4me1.condition_ck_vs_wt.res	42.7328	0.768548	0.562858	1.36544	0.172115	0.484256	chr15_78944562_78944962	None
535607	chr15	78951606	78952006	401	*	h3k4me1.condition_ck_vs_wt.res	32.4259	-0.451262	0.590779	-0.763842	0.444961	0.750894	chr15_78951606_78952006	None
535608	chr15	78979454	78979854	401	*	h3k4me1.condition_ck_vs_wt.res	36.0361	0.144073	0.708619	0.203315	0.838889	0.946585	chr15_78979454_78979854	None
535609	chr15	78992389	78992789	401	*	h3k4me1.condition_ck_vs_wt.res	24.8469	1.04215	0.681669	1.52882	0.12631	0.413154	chr15_78992389_78992789	None
535610	chr15	79000951	79001351	401	*	h3k4me1.condition_ck_vs_wt.res	7.60967	0.681027	1.10949	0.61382	0.539334	0.810281	chr15_79000951_79001351	None
535611	chr15	79004679	79005079	401	*	h3k4me1.condition_ck_vs_wt.res	88.7199	0.205313	0.411575	0.498847	0.617887	0.852366	chr15_79004679_79005079	C_02
535612	chr15	79013503	79013903	401	*	h3k4me1.condition_ck_vs_wt.res	4.19612	1.07224	2.96602	0.361509	0.717719	0.899292	chr15_79013503_79013903	None
535613	chr15	79016583	79016983	401	*	h3k4me1.condition_ck_vs_wt.res	45.3072	0.615606	1.07861	0.570743	0.568174	0.826049	chr15_79016583_79016983	None
535614	chr15	79025010	79025410	401	*	h3k4me1.condition_ck_vs_wt.res	7.62032	0.317741	1.28285	0.247684	0.804379	0.934249	chr15_79025010_79025410	None
535615	chr15	79078735	79079135	401	*	h3k4me1.condition_ck_vs_wt.res	5.38946	1.68491	1.61862	1.04096	0.297896	0.631938	chr15_79078735_79079135	None
535616	chr15	79107070	79107470	401	*	h3k4me1.condition_ck_vs_wt.res	17.502	0.14907	0.753856	0.197744	0.843246	0.948005	chr15_79107070_79107470	None
535617	chr15	79115154	79115554	401	*	h3k4me1.condition_ck_vs_wt.res	7.9119	4.39256	1.78763	2.45719	0.0140027	0.123102	chr15_79115154_79115554	None
535618	chr15	79311340	79311740	401	*	h3k4me1.condition_ck_vs_wt.res	9.25644	1.23496	1.01614	1.21535	0.224234	0.552787	chr15_79311340_79311740	None
535619	chr15	79453275	79453675	401	*	h3k4me1.condition_ck_vs_wt.res	18.1444	0.5768	0.811107	0.711126	0.477006	0.772959	chr15_79453275_79453675	None
535620	chr15	79896810	79897210	401	*	h3k4me1.condition_ck_vs_wt.res	46.5426	0.256864	0.496644	0.5172	0.605017	0.846414	chr15_79896810_79897210	C_05
535621	chr15	79923708	79924108	401	*	h3k4me1.condition_ck_vs_wt.res	60.8526	0.375104	0.481583	0.778898	0.43604	0.74429	chr15_79923708_79924108	C_04
535622	chr15	79953892	79954292	401	*	h3k4me1.condition_ck_vs_wt.res	5.85032	-5.09547	1.82581	-2.7908	0.00525775	0.0701699	chr15_79953892_79954292	None
535623	chr15	79962131	79962531	401	*	h3k4me1.condition_ck_vs_wt.res	5.95321	-2.72684	1.42448	-1.91427	0.0555854	0.268996	chr15_79962131_79962531	None
535624	chr15	79967963	79968363	401	*	h3k4me1.condition_ck_vs_wt.res	14.1678	-1.40111	0.863267	-1.62304	0.104581	0.37564	chr15_79967963_79968363	None
535625	chr15	79970912	79971312	401	*	h3k4me1.condition_ck_vs_wt.res	23.6648	-0.314027	0.631962	-0.496908	0.619254	0.853006	chr15_79970912_79971312	None
535626	chr15	79977906	79978306	401	*	h3k4me1.condition_ck_vs_wt.res	44.1967	-1.02122	0.613366	-1.66494	0.0959252	0.359714	chr15_79977906_79978306	None
535627	chr15	79982021	79982421	401	*	h3k4me1.condition_ck_vs_wt.res	12.1418	-1.55109	0.909601	-1.70524	0.0881489	0.343324	chr15_79982021_79982421	None
535628	chr15	80005999	80006399	401	*	h3k4me1.condition_ck_vs_wt.res	6.59381	-2.23608	1.16245	-1.9236	0.0544048	0.266	chr15_80005999_80006399	None
535629	chr15	80009315	80009715	401	*	h3k4me1.condition_ck_vs_wt.res	25.7764	-4.39985	0.82524	-5.3316	9.73506e-08	3.30536e-05	chr15_80009315_80009715	None
535630	chr15	80017851	80018251	401	*	h3k4me1.condition_ck_vs_wt.res	35.0256	-0.752232	0.529945	-1.41945	0.155767	0.460397	chr15_80017851_80018251	None
535631	chr15	80023241	80023641	401	*	h3k4me1.condition_ck_vs_wt.res	5.57553	-6.13256	1.9379	-3.16453	0.00155332	0.0341067	chr15_80023241_80023641	None
535632	chr15	80033307	80033707	401	*	h3k4me1.condition_ck_vs_wt.res	52.2103	-1.29199	0.539852	-2.39323	0.0167005	0.136199	chr15_80033307_80033707	None
535633	chr15	80052339	80052739	401	*	h3k4me1.condition_ck_vs_wt.res	21.4324	-1.1502	0.655312	-1.75519	0.0792261	0.324572	chr15_80052339_80052739	None
535634	chr15	80062039	80062439	401	*	h3k4me1.condition_ck_vs_wt.res	12.6936	-0.157769	0.923173	-0.170899	0.864303	0.95501	chr15_80062039_80062439	C_04
535635	chr15	80066903	80067303	401	*	h3k4me1.condition_ck_vs_wt.res	8.06093	-0.486608	1.03336	-0.470898	0.637713	0.862828	chr15_80066903_80067303	None
535636	chr15	80070836	80071236	401	*	h3k4me1.condition_ck_vs_wt.res	25.5344	-0.427838	0.60968	-0.701742	0.48284	0.777058	chr15_80070836_80071236	None
535637	chr15	80073590	80073990	401	*	h3k4me1.condition_ck_vs_wt.res	8.27698	-0.531351	0.996918	-0.532994	0.594037	0.839977	chr15_80073590_80073990	None
535638	chr15	80075623	80076023	401	*	h3k4me1.condition_ck_vs_wt.res	5.97996	-1.74514	1.27252	-1.3714	0.17025	0.48155	chr15_80075623_80076023	None
535639	chr15	80076669	80077069	401	*	h3k4me1.condition_ck_vs_wt.res	7.41353	-0.893758	1.224	-0.730196	0.46527	0.765444	chr15_80076669_80077069	None
535640	chr15	80099588	80099988	401	*	h3k4me1.condition_ck_vs_wt.res	18.7443	-0.540816	0.839396	-0.644292	0.519386	0.798933	chr15_80099588_80099988	None
535641	chr15	80105440	80105840	401	*	h3k4me1.condition_ck_vs_wt.res	5.2784	-3.10345	1.42751	-2.17403	0.0297029	0.187486	chr15_80105440_80105840	None
535642	chr15	80152538	80152938	401	*	h3k4me1.condition_ck_vs_wt.res	42.2742	0.0696123	0.476771	0.146008	0.883915	0.961825	chr15_80152538_80152938	None
535643	chr15	80157211	80157611	401	*	h3k4me1.condition_ck_vs_wt.res	5.45048	-1.54303	1.3314	-1.15895	0.246475	0.57629	chr15_80157211_80157611	None
535644	chr15	80160732	80161132	401	*	h3k4me1.condition_ck_vs_wt.res	27.0419	-0.447617	0.634084	-0.705928	0.480233	0.775321	chr15_80160732_80161132	None
535645	chr15	80695717	80696117	401	*	h3k4me1.condition_ck_vs_wt.res	7.69133	1.71641	1.1073	1.55008	0.121122	0.404393	chr15_80695717_80696117	None
535646	chr15	80823686	80824086	401	*	h3k4me1.condition_ck_vs_wt.res	5.70621	2.51559	1.42268	1.7682	0.0770272	0.319579	chr15_80823686_80824086	None
535647	chr15	80977618	80978018	401	*	h3k4me1.condition_ck_vs_wt.res	11.925	-0.122582	0.935973	-0.130968	0.895801	0.966445	chr15_80977618_80978018	None
535648	chr15	80979358	80979758	401	*	h3k4me1.condition_ck_vs_wt.res	12.1989	-0.986732	0.820657	-1.20237	0.229221	0.55835	chr15_80979358_80979758	None
535649	chr15	80989720	80990120	401	*	h3k4me1.condition_ck_vs_wt.res	58.0136	-0.188704	0.447694	-0.421502	0.673388	0.880391	chr15_80989720_80990120	C_05
535650	chr15	81001427	81001827	401	*	h3k4me1.condition_ck_vs_wt.res	31.5146	0.532912	0.55451	0.96105	0.336527	0.667159	chr15_81001427_81001827	C_04
535651	chr15	81265752	81266152	401	*	h3k4me1.condition_ck_vs_wt.res	20.3758	-0.0099957	0.759436	-0.013162	0.989498	0.996899	chr15_81265752_81266152	None
535652	chr15	81275450	81275850	401	*	h3k4me1.condition_ck_vs_wt.res	5.5928	-2.38537	1.26444	-1.88651	0.0592264	0.278879	chr15_81275450_81275850	None
535653	chr15	81284675	81285075	401	*	h3k4me1.condition_ck_vs_wt.res	57.7198	0.263653	0.448471	0.587893	0.556604	0.820482	chr15_81284675_81285075	None
535654	chr15	81293730	81294130	401	*	h3k4me1.condition_ck_vs_wt.res	106.894	-0.293883	0.361907	-0.81204	0.416769	0.731508	chr15_81293730_81294130	C_03
535655	chr15	81311905	81312305	401	*	h3k4me1.condition_ck_vs_wt.res	40.8172	-1.82906	0.583895	-3.13252	0.00173314	0.0363802	chr15_81311905_81312305	None
535656	chr15	81317595	81317995	401	*	h3k4me1.condition_ck_vs_wt.res	84.8386	-0.868944	0.366268	-2.37243	0.0176717	0.140356	chr15_81317595_81317995	None
535657	chr15	81324109	81324509	401	*	h3k4me1.condition_ck_vs_wt.res	76.992	-0.0971397	0.374579	-0.259331	0.79538	0.930764	chr15_81324109_81324509	None
535658	chr15	81327111	81327511	401	*	h3k4me1.condition_ck_vs_wt.res	7.14958	-1.62039	1.07934	-1.50128	0.133283	0.425616	chr15_81327111_81327511	None
535659	chr15	81331302	81331702	401	*	h3k4me1.condition_ck_vs_wt.res	6.04503	-1.03883	1.24675	-0.833233	0.404713	0.722366	chr15_81331302_81331702	None
535660	chr15	81826357	81826757	401	*	h3k4me1.condition_ck_vs_wt.res	9.66699	-7.46994	1.7309	-4.31564	1.59144e-05	0.0015327	chr15_81826357_81826757	None
535661	chr15	81843298	81843698	401	*	h3k4me1.condition_ck_vs_wt.res	8.62866	-4.17589	1.44343	-2.89303	0.00381543	0.0586155	chr15_81843298_81843698	None
535662	chr15	81860008	81860408	401	*	h3k4me1.condition_ck_vs_wt.res	27.1566	-2.87274	0.704188	-4.07951	4.51304e-05	0.00322333	chr15_81860008_81860408	None
535663	chr15	81865970	81866370	401	*	h3k4me1.condition_ck_vs_wt.res	22.7002	-1.42136	0.655462	-2.16848	0.0301222	0.188958	chr15_81865970_81866370	None
535664	chr15	82046934	82047334	401	*	h3k4me1.condition_ck_vs_wt.res	33.9368	0.43603	0.527476	0.826635	0.408444	0.725371	chr15_82046934_82047334	C_06
535665	chr15	82262525	82262925	401	*	h3k4me1.condition_ck_vs_wt.res	31.897	0.773072	0.554285	1.39472	0.163101	0.471675	chr15_82262525_82262925	None
535666	chr15	82266366	82266766	401	*	h3k4me1.condition_ck_vs_wt.res	6.09906	-2.7092	1.37864	-1.96513	0.0493995	0.251278	chr15_82266366_82266766	None
535667	chr15	82333136	82333536	401	*	h3k4me1.condition_ck_vs_wt.res	1.75044	0.0732955	2.08693	0.0351212	0.971983	0.991265	chr15_82333136_82333536	None
535668	chr15	82381451	82381851	401	*	h3k4me1.condition_ck_vs_wt.res	5.11513	-1.29455	1.34942	-0.959334	0.337391	0.66777	chr15_82381451_82381851	None
535669	chr15	82399311	82399711	401	*	h3k4me1.condition_ck_vs_wt.res	9.10575	-1.28473	1.05085	-1.22256	0.221495	0.549257	chr15_82399311_82399711	None
535670	chr15	82485741	82486141	401	*	h3k4me1.condition_ck_vs_wt.res	0.995411	-3.05093	3.56826	-0.85502	0.39254	0.712445	chr15_82485741_82486141	None
535671	chr15	82530754	82531154	401	*	h3k4me1.condition_ck_vs_wt.res	44.5269	-0.625857	0.48639	-1.28674	0.198185	0.519043	chr15_82530754_82531154	None
535672	chr15	82533202	82533602	401	*	h3k4me1.condition_ck_vs_wt.res	4.51363	-0.596753	1.43966	-0.414509	0.678501	0.882139	chr15_82533202_82533602	None
535673	chr15	82538222	82538622	401	*	h3k4me1.condition_ck_vs_wt.res	20.4427	0.0603312	0.724921	0.0832245	0.933673	0.979547	chr15_82538222_82538622	C_05
535674	chr15	82540468	82540868	401	*	h3k4me1.condition_ck_vs_wt.res	20.6618	-0.388205	0.664195	-0.584474	0.558902	0.821601	chr15_82540468_82540868	C_05
535675	chr15	82709622	82710022	401	*	h3k4me1.condition_ck_vs_wt.res	8.51611	0.55038	1.0594	0.519522	0.603396	0.845479	chr15_82709622_82710022	None
535676	chr15	82750274	82750674	401	*	h3k4me1.condition_ck_vs_wt.res	18.613	-0.371248	0.721367	-0.514646	0.6068	0.8472	chr15_82750274_82750674	C_05
535677	chr15	82753076	82753476	401	*	h3k4me1.condition_ck_vs_wt.res	5.30836	-0.793085	1.33443	-0.594323	0.552296	0.81808	chr15_82753076_82753476	None
535678	chr15	82802586	82802986	401	*	h3k4me1.condition_ck_vs_wt.res	8.79264	-2.88371	1.07692	-2.67774	0.00741214	0.085515	chr15_82802586_82802986	None
535679	chr15	82807928	82808328	401	*	h3k4me1.condition_ck_vs_wt.res	15.3957	-0.819273	0.766163	-1.06932	0.284925	0.618699	chr15_82807928_82808328	C_04
535680	chr15	82812143	82812543	401	*	h3k4me1.condition_ck_vs_wt.res	13.5332	-1.35332	0.789959	-1.71316	0.0866838	0.340375	chr15_82812143_82812543	None
535681	chr15	82844382	82844782	401	*	h3k4me1.condition_ck_vs_wt.res	9.16435	-0.207172	1.01848	-0.203413	0.838812	0.946585	chr15_82844382_82844782	None
535682	chr15	82846896	82847296	401	*	h3k4me1.condition_ck_vs_wt.res	3.80801	1.65304	1.54173	1.0722	0.283629	0.617202	chr15_82846896_82847296	None
535683	chr15	82849676	82850076	401	*	h3k4me1.condition_ck_vs_wt.res	16.9555	0.920451	0.76712	1.19988	0.230186	0.559152	chr15_82849676_82850076	None
535684	chr15	82855532	82855932	401	*	h3k4me1.condition_ck_vs_wt.res	11.1655	0.726307	0.902882	0.804432	0.421148	0.734032	chr15_82855532_82855932	None
535685	chr15	82985991	82986391	401	*	h3k4me1.condition_ck_vs_wt.res	21.5246	0.307339	0.66505	0.462129	0.643989	0.865928	chr15_82985991_82986391	None
535686	chr15	83000252	83000652	401	*	h3k4me1.condition_ck_vs_wt.res	7.86442	1.11986	1.08399	1.03309	0.301562	0.635559	chr15_83000252_83000652	None
535687	chr15	83011607	83012007	401	*	h3k4me1.condition_ck_vs_wt.res	58.3075	0.182092	0.449126	0.405436	0.685157	0.885336	chr15_83011607_83012007	C_05
535688	chr15	83062825	83063225	401	*	h3k4me1.condition_ck_vs_wt.res	26.3341	0.380754	0.61797	0.616137	0.537804	0.809289	chr15_83062825_83063225	None
535689	chr15	83067194	83067594	401	*	h3k4me1.condition_ck_vs_wt.res	42.2499	0.812363	0.491347	1.65334	0.0982619	0.364297	chr15_83067194_83067594	C_04
535690	chr15	83069177	83069577	401	*	h3k4me1.condition_ck_vs_wt.res	7.15204	-0.0857676	1.09737	-0.0781572	0.937703	0.980498	chr15_83069177_83069577	None
535691	chr15	83092435	83092835	401	*	h3k4me1.condition_ck_vs_wt.res	14.5354	-1.29713	0.78672	-1.64878	0.0991929	0.366219	chr15_83092435_83092835	None
535692	chr15	83108306	83108706	401	*	h3k4me1.condition_ck_vs_wt.res	34.9089	0.0961722	0.52832	0.182034	0.855556	0.951862	chr15_83108306_83108706	C_06
535693	chr15	83200151	83200551	401	*	h3k4me1.condition_ck_vs_wt.res	3.06048	-0.0174531	1.76578	-0.00988402	0.992114	0.997608	chr15_83200151_83200551	None
535694	chr15	83202472	83202872	401	*	h3k4me1.condition_ck_vs_wt.res	7.57974	-0.316748	1.05916	-0.299056	0.764897	0.918699	chr15_83202472_83202872	None
535695	chr15	83206490	83206890	401	*	h3k4me1.condition_ck_vs_wt.res	13.3201	0.986339	0.837734	1.17739	0.23904	0.568171	chr15_83206490_83206890	C_06
535696	chr15	83928242	83928642	401	*	h3k4me1.condition_ck_vs_wt.res	7.33907	0.90665	1.18833	0.762965	0.445484	0.751333	chr15_83928242_83928642	None
535697	chr15	83980826	83981226	401	*	h3k4me1.condition_ck_vs_wt.res	7.16383	4.22164	1.83148	2.30504	0.0211644	0.154528	chr15_83980826_83981226	None
535698	chr15	83984013	83984413	401	*	h3k4me1.condition_ck_vs_wt.res	5.33641	2.49103	1.61073	1.54652	0.121978	0.405888	chr15_83984013_83984413	None
535699	chr15	84570834	84571234	401	*	h3k4me1.condition_ck_vs_wt.res	29.6888	1.03176	0.653058	1.57989	0.114131	0.393288	chr15_84570834_84571234	None
535700	chr15	84588004	84588404	401	*	h3k4me1.condition_ck_vs_wt.res	16.4202	0.0455979	0.711662	0.0640724	0.948913	0.983498	chr15_84588004_84588404	None
535701	chr15	84600477	84600877	401	*	h3k4me1.condition_ck_vs_wt.res	31.3416	-0.26756	0.606239	-0.441344	0.658964	0.87317	chr15_84600477_84600877	None
535702	chr15	84605339	84605739	401	*	h3k4me1.condition_ck_vs_wt.res	19.2907	-0.271404	0.754522	-0.359703	0.719069	0.899896	chr15_84605339_84605739	None
535703	chr15	84633503	84633903	401	*	h3k4me1.condition_ck_vs_wt.res	87.1809	0.474391	0.416313	1.13951	0.254492	0.586344	chr15_84633503_84633903	C_06
535704	chr15	84637134	84637534	401	*	h3k4me1.condition_ck_vs_wt.res	3.21574	1.0468	1.76886	0.59179	0.553991	0.819029	chr15_84637134_84637534	None
535705	chr15	84638122	84638522	401	*	h3k4me1.condition_ck_vs_wt.res	12.4061	-0.384687	0.845031	-0.455234	0.648941	0.868636	chr15_84638122_84638522	None
535706	chr15	84642782	84643182	401	*	h3k4me1.condition_ck_vs_wt.res	9.18012	0.429234	1.02824	0.417445	0.676353	0.881136	chr15_84642782_84643182	None
535707	chr15	84648728	84649128	401	*	h3k4me1.condition_ck_vs_wt.res	3.77522	-0.955553	1.51263	-0.631718	0.527571	0.803419	chr15_84648728_84649128	None
535708	chr15	84656344	84656744	401	*	h3k4me1.condition_ck_vs_wt.res	6.22808	-0.306418	1.12322	-0.272803	0.785004	0.926882	chr15_84656344_84656744	None
535709	chr15	84686288	84686688	401	*	h3k4me1.condition_ck_vs_wt.res	9.7922	-0.548982	0.947608	-0.579335	0.562363	0.823196	chr15_84686288_84686688	None
535710	chr15	84697777	84698177	401	*	h3k4me1.condition_ck_vs_wt.res	5.99405	-6.76784	1.85076	-3.6568	0.000255385	0.0108696	chr15_84697777_84698177	None
535711	chr15	84699659	84700059	401	*	h3k4me1.condition_ck_vs_wt.res	7.29286	-1.49375	1.08476	-1.37704	0.168501	0.479331	chr15_84699659_84700059	None
535712	chr15	84716149	84716549	401	*	h3k4me1.condition_ck_vs_wt.res	48.7714	0.257304	0.512549	0.502009	0.615661	0.851744	chr15_84716149_84716549	C_05
535713	chr15	84721283	84721683	401	*	h3k4me1.condition_ck_vs_wt.res	16.0533	-1.80996	0.808551	-2.23852	0.0251872	0.17069	chr15_84721283_84721683	None
535714	chr15	84724951	84725351	401	*	h3k4me1.condition_ck_vs_wt.res	69.1138	-0.293843	0.381599	-0.770032	0.441281	0.748593	chr15_84724951_84725351	None
535715	chr15	84735210	84735610	401	*	h3k4me1.condition_ck_vs_wt.res	73.9491	-0.332404	0.41561	-0.799799	0.423827	0.735808	chr15_84735210_84735610	C_02
535716	chr15	84740963	84741363	401	*	h3k4me1.condition_ck_vs_wt.res	9.79343	-0.691922	1.15899	-0.597003	0.550506	0.817139	chr15_84740963_84741363	None
535717	chr15	84748496	84748896	401	*	h3k4me1.condition_ck_vs_wt.res	51.6775	0.236038	0.482519	0.489178	0.624716	0.85615	chr15_84748496_84748896	C_04
535718	chr15	84755592	84755992	401	*	h3k4me1.condition_ck_vs_wt.res	7.51343	-2.28865	1.43696	-1.5927	0.111227	0.388291	chr15_84755592_84755992	None
535719	chr15	84759183	84759583	401	*	h3k4me1.condition_ck_vs_wt.res	10.6546	-0.53199	0.960233	-0.554022	0.579564	0.832299	chr15_84759183_84759583	None
535720	chr15	84761381	84761781	401	*	h3k4me1.condition_ck_vs_wt.res	54.2969	0.155294	0.460638	0.337129	0.73602	0.906929	chr15_84761381_84761781	None
535721	chr15	84928106	84928506	401	*	h3k4me1.condition_ck_vs_wt.res	12.3903	0.217939	0.831075	0.262238	0.793138	0.929854	chr15_84928106_84928506	None
535722	chr15	84980470	84980870	401	*	h3k4me1.condition_ck_vs_wt.res	55.926	-0.167514	0.450396	-0.371925	0.709948	0.895859	chr15_84980470_84980870	C_04
535723	chr15	85002391	85002791	401	*	h3k4me1.condition_ck_vs_wt.res	6.16535	-1.45902	1.16414	-1.2533	0.210097	0.535146	chr15_85002391_85002791	None
535724	chr15	85004090	85004490	401	*	h3k4me1.condition_ck_vs_wt.res	19.6521	-1.61227	0.778504	-2.07099	0.03836	0.21732	chr15_85004090_85004490	None
535725	chr15	85009816	85010216	401	*	h3k4me1.condition_ck_vs_wt.res	12.6247	-0.990991	0.866227	-1.14403	0.252611	0.584101	chr15_85009816_85010216	None
535726	chr15	85015073	85015473	401	*	h3k4me1.condition_ck_vs_wt.res	13.6343	-0.73649	0.872123	-0.84448	0.398402	0.717041	chr15_85015073_85015473	None
535727	chr15	85036725	85037125	401	*	h3k4me1.condition_ck_vs_wt.res	6.49726	-1.7527	1.16435	-1.50531	0.132245	0.42371	chr15_85036725_85037125	None
535728	chr15	85133946	85134346	401	*	h3k4me1.condition_ck_vs_wt.res	3.68874	1.46552	1.70246	0.860826	0.389334	0.710113	chr15_85133946_85134346	None
535729	chr15	85168774	85169174	401	*	h3k4me1.condition_ck_vs_wt.res	7.21697	0.416636	1.18964	0.35022	0.726174	0.902755	chr15_85168774_85169174	None
535730	chr15	85251017	85251417	401	*	h3k4me1.condition_ck_vs_wt.res	5.39247	-1.56826	1.34308	-1.16766	0.242942	0.57236	chr15_85251017_85251417	None
535731	chr15	85253558	85253958	401	*	h3k4me1.condition_ck_vs_wt.res	5.35734	0.530863	1.32432	0.400857	0.688525	0.886881	chr15_85253558_85253958	None
535732	chr15	85257694	85258094	401	*	h3k4me1.condition_ck_vs_wt.res	25.5262	0.613151	0.598663	1.0242	0.30574	0.639725	chr15_85257694_85258094	None
535733	chr15	85282648	85283048	401	*	h3k4me1.condition_ck_vs_wt.res	4.78302	-1.03982	1.47245	-0.706183	0.480074	0.775253	chr15_85282648_85283048	None
535734	chr15	85284247	85284647	401	*	h3k4me1.condition_ck_vs_wt.res	28.2889	-0.349424	0.59409	-0.588166	0.556421	0.820433	chr15_85284247_85284647	None
535735	chr15	85296704	85297104	401	*	h3k4me1.condition_ck_vs_wt.res	51.4314	-0.376029	0.427642	-0.879309	0.379234	0.701839	chr15_85296704_85297104	None
535736	chr15	85300732	85301132	401	*	h3k4me1.condition_ck_vs_wt.res	7.34378	-1.21355	1.17676	-1.03126	0.302417	0.636275	chr15_85300732_85301132	None
535737	chr15	85307439	85307839	401	*	h3k4me1.condition_ck_vs_wt.res	20.1898	1.18451	0.773146	1.53206	0.125507	0.411892	chr15_85307439_85307839	None
535738	chr15	85312453	85312853	401	*	h3k4me1.condition_ck_vs_wt.res	10.4581	-1.90579	1.03497	-1.84139	0.0655651	0.293885	chr15_85312453_85312853	None
535739	chr15	85316627	85317027	401	*	h3k4me1.condition_ck_vs_wt.res	6.90301	-2.29787	1.28352	-1.79028	0.0734083	0.311746	chr15_85316627_85317027	None
535740	chr15	85318218	85318618	401	*	h3k4me1.condition_ck_vs_wt.res	30.7387	-2.47264	0.595729	-4.15061	3.31595e-05	0.00260155	chr15_85318218_85318618	None
535741	chr15	85330267	85330667	401	*	h3k4me1.condition_ck_vs_wt.res	29.6656	-0.69764	0.579206	-1.20448	0.228405	0.557524	chr15_85330267_85330667	C_03
535742	chr15	85337121	85337521	401	*	h3k4me1.condition_ck_vs_wt.res	18.3206	-0.941839	0.746452	-1.26175	0.207037	0.531408	chr15_85337121_85337521	None
535743	chr15	85343715	85344115	401	*	h3k4me1.condition_ck_vs_wt.res	3.00886	-0.417473	1.65568	-0.252146	0.800929	0.932963	chr15_85343715_85344115	None
535744	chr15	85346521	85346921	401	*	h3k4me1.condition_ck_vs_wt.res	2.80342	-0.634775	1.84131	-0.344741	0.730289	0.904426	chr15_85346521_85346921	None
535745	chr15	85361531	85361931	401	*	h3k4me1.condition_ck_vs_wt.res	19.2653	-1.65336	0.704532	-2.34675	0.0189379	0.145702	chr15_85361531_85361931	None
535746	chr15	85367592	85367992	401	*	h3k4me1.condition_ck_vs_wt.res	14.2524	-2.73838	0.821448	-3.3336	0.000857305	0.0233784	chr15_85367592_85367992	None
535747	chr15	85375966	85376366	401	*	h3k4me1.condition_ck_vs_wt.res	7.41346	-1.48167	1.15973	-1.27759	0.201393	0.523332	chr15_85375966_85376366	None
535748	chr15	85405155	85405555	401	*	h3k4me1.condition_ck_vs_wt.res	47.4251	0.0736027	0.46123	0.159579	0.873212	0.958186	chr15_85405155_85405555	C_03
535749	chr15	85423634	85424034	401	*	h3k4me1.condition_ck_vs_wt.res	23.8351	-2.01876	0.649593	-3.10773	0.00188527	0.0383674	chr15_85423634_85424034	None
535750	chr15	85442663	85443063	401	*	h3k4me1.condition_ck_vs_wt.res	30.5501	0.0426035	0.572749	0.0743843	0.940705	0.981342	chr15_85442663_85443063	C_02
535751	chr15	85447966	85448366	401	*	h3k4me1.condition_ck_vs_wt.res	20.6471	-3.06552	0.729076	-4.20466	2.61475e-05	0.00218901	chr15_85447966_85448366	None
535752	chr15	85460576	85460976	401	*	h3k4me1.condition_ck_vs_wt.res	46.0918	-1.60586	0.498343	-3.2224	0.00127123	0.0299479	chr15_85460576_85460976	C_01
535753	chr15	85494142	85494542	401	*	h3k4me1.condition_ck_vs_wt.res	6.30366	-2.76627	1.36319	-2.02926	0.0424316	0.230291	chr15_85494142_85494542	None
535754	chr15	85499163	85499563	401	*	h3k4me1.condition_ck_vs_wt.res	14.6997	-1.44548	0.799392	-1.80822	0.0705724	0.305429	chr15_85499163_85499563	None
535755	chr15	85501738	85502138	401	*	h3k4me1.condition_ck_vs_wt.res	6.1503	-1.22264	1.16274	-1.05151	0.293025	0.627067	chr15_85501738_85502138	None
535756	chr15	85504238	85504638	401	*	h3k4me1.condition_ck_vs_wt.res	12.957	-1.00498	0.814609	-1.23369	0.217317	0.544397	chr15_85504238_85504638	None
535757	chr15	85506745	85507145	401	*	h3k4me1.condition_ck_vs_wt.res	7.29222	1.07685	1.18128	0.911591	0.361984	0.688445	chr15_85506745_85507145	None
535758	chr15	85525923	85526323	401	*	h3k4me1.condition_ck_vs_wt.res	10.2747	-1.41756	0.93153	-1.52175	0.128071	0.416069	chr15_85525923_85526323	None
535759	chr15	85535479	85535879	401	*	h3k4me1.condition_ck_vs_wt.res	44.6704	-1.54305	0.497503	-3.10159	0.00192486	0.0390014	chr15_85535479_85535879	None
535760	chr15	85547395	85547795	401	*	h3k4me1.condition_ck_vs_wt.res	7.7608	-3.18593	1.28166	-2.48578	0.0129267	0.118047	chr15_85547395_85547795	None
535761	chr15	85555202	85555602	401	*	h3k4me1.condition_ck_vs_wt.res	37.6145	-0.922835	0.537291	-1.71757	0.085875	0.338659	chr15_85555202_85555602	None
535762	chr15	85583118	85583518	401	*	h3k4me1.condition_ck_vs_wt.res	38.3864	0.133602	0.499764	0.26733	0.789215	0.928541	chr15_85583118_85583518	C_02
535763	chr15	85633990	85634390	401	*	h3k4me1.condition_ck_vs_wt.res	10.0727	-0.472826	0.970757	-0.487069	0.626209	0.857036	chr15_85633990_85634390	None
535764	chr15	85690918	85691318	401	*	h3k4me1.condition_ck_vs_wt.res	32.8957	0.718702	0.533305	1.34764	0.177775	0.492043	chr15_85690918_85691318	C_07
535765	chr15	85704245	85704645	401	*	h3k4me1.condition_ck_vs_wt.res	42.7062	-0.710462	0.481839	-1.47448	0.140352	0.436058	chr15_85704245_85704645	C_03
535766	chr15	85718727	85719127	401	*	h3k4me1.condition_ck_vs_wt.res	45.7519	0.370528	0.462498	0.801145	0.423048	0.735262	chr15_85718727_85719127	None
535767	chr15	85730210	85730610	401	*	h3k4me1.condition_ck_vs_wt.res	7.83605	-0.208272	1.07083	-0.194496	0.845787	0.949122	chr15_85730210_85730610	None
535768	chr15	85785668	85786068	401	*	h3k4me1.condition_ck_vs_wt.res	20.2379	-1.16017	0.743597	-1.56021	0.11871	0.400387	chr15_85785668_85786068	None
535769	chr15	85794595	85794995	401	*	h3k4me1.condition_ck_vs_wt.res	30.3247	0.526682	0.611897	0.860737	0.389383	0.710113	chr15_85794595_85794995	None
535770	chr15	85800612	85801012	401	*	h3k4me1.condition_ck_vs_wt.res	23.4076	-0.49021	0.647143	-0.757499	0.448751	0.754197	chr15_85800612_85801012	None
535771	chr15	85840461	85840861	401	*	h3k4me1.condition_ck_vs_wt.res	13.0602	-0.298014	0.828495	-0.359705	0.719068	0.899896	chr15_85840461_85840861	None
535772	chr15	85950245	85950645	401	*	h3k4me1.condition_ck_vs_wt.res	18.5572	2.98696	0.902836	3.30842	0.000938243	0.0248614	chr15_85950245_85950645	None
535773	chr15	85955898	85956298	401	*	h3k4me1.condition_ck_vs_wt.res	3.79294	2.14866	1.6991	1.26459	0.20602	0.529864	chr15_85955898_85956298	None
535774	chr15	88256486	88256886	401	*	h3k4me1.condition_ck_vs_wt.res	5.21139	2.30529	1.56807	1.47015	0.141522	0.437995	chr15_88256486_88256886	None
535775	chr15	88347351	88347751	401	*	h3k4me1.condition_ck_vs_wt.res	7.91883	-1.7434	1.27925	-1.36283	0.172937	0.485081	chr15_88347351_88347751	None
535776	chr15	88348726	88349126	401	*	h3k4me1.condition_ck_vs_wt.res	16.3161	-0.600619	0.874071	-0.68715	0.491988	0.783106	chr15_88348726_88349126	None
535777	chr15	88364356	88364756	401	*	h3k4me1.condition_ck_vs_wt.res	15.1907	-1.14196	0.862196	-1.32448	0.185342	0.50173	chr15_88364356_88364756	None
535778	chr15	88393673	88394073	401	*	h3k4me1.condition_ck_vs_wt.res	4.63712	-0.571374	1.5515	-0.368272	0.71267	0.89695	chr15_88393673_88394073	None
535779	chr15	88401792	88402192	401	*	h3k4me1.condition_ck_vs_wt.res	69.8481	-0.076196	0.424179	-0.179632	0.857441	0.952524	chr15_88401792_88402192	C_07
535780	chr15	88450083	88450483	401	*	h3k4me1.condition_ck_vs_wt.res	6.95449	-0.0358231	1.16687	-0.0307001	0.975509	0.992435	chr15_88450083_88450483	None
535781	chr15	88455169	88455569	401	*	h3k4me1.condition_ck_vs_wt.res	6.54161	0.0840024	1.20818	0.069528	0.944569	0.982231	chr15_88455169_88455569	None
535782	chr15	88467059	88467459	401	*	h3k4me1.condition_ck_vs_wt.res	20.2937	-0.0386813	0.704791	-0.0548834	0.956231	0.985863	chr15_88467059_88467459	C_05
535783	chr15	88470809	88471209	401	*	h3k4me1.condition_ck_vs_wt.res	9.09336	-0.255356	0.970079	-0.263232	0.792372	0.929679	chr15_88470809_88471209	None
535784	chr15	88544798	88545198	401	*	h3k4me1.condition_ck_vs_wt.res	4.78427	-2.09208	1.74657	-1.19782	0.230986	0.56004	chr15_88544798_88545198	None
535785	chr15	88546359	88546759	401	*	h3k4me1.condition_ck_vs_wt.res	36.8429	0.116953	0.522067	0.224019	0.822743	0.9407	chr15_88546359_88546759	C_05
535786	chr15	88610736	88611136	401	*	h3k4me1.condition_ck_vs_wt.res	19.4403	-2.88257	0.89852	-3.20813	0.00133599	0.030866	chr15_88610736_88611136	None
535787	chr15	88639724	88640124	401	*	h3k4me1.condition_ck_vs_wt.res	39.657	-0.0266488	0.480696	-0.0554381	0.955789	0.985707	chr15_88639724_88640124	C_03
535788	chr15	88656932	88657332	401	*	h3k4me1.condition_ck_vs_wt.res	59.78	-1.1239	0.476761	-2.35736	0.0184055	0.143521	chr15_88656932_88657332	None
535789	chr15	88664122	88664522	401	*	h3k4me1.condition_ck_vs_wt.res	12.8276	-1.795	0.863645	-2.0784	0.0376726	0.215374	chr15_88664122_88664522	None
535790	chr15	88683475	88683875	401	*	h3k4me1.condition_ck_vs_wt.res	12.6212	-1.80879	0.903885	-2.00113	0.0453786	0.239137	chr15_88683475_88683875	None
535791	chr15	88725383	88725783	401	*	h3k4me1.condition_ck_vs_wt.res	14.7556	-4.14138	0.967089	-4.28232	1.84956e-05	0.00172063	chr15_88725383_88725783	None
535792	chr15	88895250	88895650	401	*	h3k4me1.condition_ck_vs_wt.res	8.79399	-0.327368	1.09699	-0.298423	0.76538	0.918975	chr15_88895250_88895650	None
535793	chr15	88904635	88905035	401	*	h3k4me1.condition_ck_vs_wt.res	12.2741	-1.58283	0.881941	-1.79471	0.0726996	0.31028	chr15_88904635_88905035	None
535794	chr15	88910311	88910711	401	*	h3k4me1.condition_ck_vs_wt.res	3.51819	-1.82061	1.78214	-1.02159	0.306976	0.640946	chr15_88910311_88910711	None
535795	chr15	88912992	88913392	401	*	h3k4me1.condition_ck_vs_wt.res	17.3805	-0.633446	0.835433	-0.758225	0.448316	0.75381	chr15_88912992_88913392	None
535796	chr15	88954594	88954994	401	*	h3k4me1.condition_ck_vs_wt.res	4.35627	-2.07993	1.5249	-1.36397	0.172576	0.484728	chr15_88954594_88954994	None
535797	chr15	88982444	88982844	401	*	h3k4me1.condition_ck_vs_wt.res	18.7298	-4.57175	1.031	-4.43428	9.23816e-06	0.00103387	chr15_88982444_88982844	None
535798	chr15	89002283	89002683	401	*	h3k4me1.condition_ck_vs_wt.res	7.13824	-1.68595	1.22751	-1.37347	0.169605	0.480519	chr15_89002283_89002683	None
535799	chr15	89017581	89017981	401	*	h3k4me1.condition_ck_vs_wt.res	11.9	0.361862	0.89699	0.403418	0.686641	0.886072	chr15_89017581_89017981	None
535800	chr15	89088106	89088506	401	*	h3k4me1.condition_ck_vs_wt.res	60.6477	0.00239038	0.469584	0.00509042	0.995938	0.998914	chr15_89088106_89088506	None
535801	chr15	89206875	89207275	401	*	h3k4me1.condition_ck_vs_wt.res	9.64527	0.524934	0.950801	0.552096	0.580882	0.832863	chr15_89206875_89207275	None
535802	chr15	89244269	89244669	401	*	h3k4me1.condition_ck_vs_wt.res	9.41113	0.241112	0.961687	0.250717	0.802033	0.933344	chr15_89244269_89244669	C_06
535803	chr15	89326637	89327037	401	*	h3k4me1.condition_ck_vs_wt.res	5.81631	-0.277657	1.27791	-0.217274	0.827994	0.942817	chr15_89326637_89327037	None
535804	chr15	89333851	89334251	401	*	h3k4me1.condition_ck_vs_wt.res	14.3454	0.431967	0.778721	0.554714	0.57909	0.831962	chr15_89333851_89334251	C_06
535805	chr15	89358745	89359145	401	*	h3k4me1.condition_ck_vs_wt.res	29.6307	0.151282	0.590983	0.255984	0.797963	0.931684	chr15_89358745_89359145	None
535806	chr15	89401784	89402184	401	*	h3k4me1.condition_ck_vs_wt.res	7.38798	0.156687	1.31668	0.119002	0.905274	0.969317	chr15_89401784_89402184	None
535807	chr15	89411648	89412048	401	*	h3k4me1.condition_ck_vs_wt.res	5.51834	-0.699174	1.28659	-0.543433	0.586832	0.835964	chr15_89411648_89412048	None
535808	chr15	89430657	89431057	401	*	h3k4me1.condition_ck_vs_wt.res	29.9557	-0.880966	0.600063	-1.46812	0.142071	0.438909	chr15_89430657_89431057	None
535809	chr15	89441348	89441748	401	*	h3k4me1.condition_ck_vs_wt.res	78.5909	-1.01296	0.39317	-2.57639	0.00998368	0.101767	chr15_89441348_89441748	None
535810	chr15	89462252	89462652	401	*	h3k4me1.condition_ck_vs_wt.res	5.95346	-0.347431	1.20924	-0.287315	0.773872	0.922271	chr15_89462252_89462652	None
535811	chr15	89575167	89575567	401	*	h3k4me1.condition_ck_vs_wt.res	36.417	0.12294	0.529382	0.232232	0.816358	0.938468	chr15_89575167_89575567	C_06
535812	chr15	89581592	89581992	401	*	h3k4me1.condition_ck_vs_wt.res	6.98082	0.259261	1.14152	0.227118	0.820332	0.939757	chr15_89581592_89581992	None
535813	chr15	89690425	89690825	401	*	h3k4me1.condition_ck_vs_wt.res	9.81815	-0.483756	0.966186	-0.500687	0.616592	0.851972	chr15_89690425_89690825	None
535814	chr15	89740130	89740530	401	*	h3k4me1.condition_ck_vs_wt.res	10.4883	-0.217892	1.10078	-0.197944	0.843089	0.94794	chr15_89740130_89740530	None
535815	chr15	89746934	89747334	401	*	h3k4me1.condition_ck_vs_wt.res	9.87716	2.82377	1.20125	2.3507	0.0187379	0.144798	chr15_89746934_89747334	None
535816	chr15	89750779	89751179	401	*	h3k4me1.condition_ck_vs_wt.res	41.29	0.508676	0.527315	0.964653	0.334718	0.66577	chr15_89750779_89751179	None
535817	chr15	89761105	89761505	401	*	h3k4me1.condition_ck_vs_wt.res	14.7598	-0.113241	0.813411	-0.139217	0.889278	0.963909	chr15_89761105_89761505	None
535818	chr15	89802888	89803288	401	*	h3k4me1.condition_ck_vs_wt.res	2.90583	-0.837821	1.92941	-0.434236	0.664117	0.875676	chr15_89802888_89803288	None
535819	chr15	89842204	89842604	401	*	h3k4me1.condition_ck_vs_wt.res	8.41025	-1.32129	1.06127	-1.24501	0.213129	0.538968	chr15_89842204_89842604	None
535820	chr15	89860695	89861095	401	*	h3k4me1.condition_ck_vs_wt.res	11.3245	0.724369	0.911374	0.79481	0.426724	0.737641	chr15_89860695_89861095	None
535821	chr15	89893989	89894389	401	*	h3k4me1.condition_ck_vs_wt.res	38.5626	-0.390945	0.481629	-0.811714	0.416956	0.731623	chr15_89893989_89894389	C_05
535822	chr15	89898661	89899061	401	*	h3k4me1.condition_ck_vs_wt.res	27.4027	-0.928321	0.669735	-1.3861	0.165715	0.47537	chr15_89898661_89899061	None
535823	chr15	89904528	89904928	401	*	h3k4me1.condition_ck_vs_wt.res	7.04181	-2.4503	1.27232	-1.92585	0.0541226	0.265144	chr15_89904528_89904928	None
535824	chr15	89971545	89971945	401	*	h3k4me1.condition_ck_vs_wt.res	14.6799	-1.34336	0.838876	-1.60138	0.109292	0.385022	chr15_89971545_89971945	None
535825	chr15	89974534	89974934	401	*	h3k4me1.condition_ck_vs_wt.res	18.397	-2.02529	0.788822	-2.56748	0.010244	0.103457	chr15_89974534_89974934	None
535826	chr15	90001126	90001526	401	*	h3k4me1.condition_ck_vs_wt.res	22.544	-0.173619	0.629636	-0.275745	0.782744	0.925995	chr15_90001126_90001526	C_02
535827	chr15	90009647	90010047	401	*	h3k4me1.condition_ck_vs_wt.res	21.2842	-4.19426	0.842324	-4.97939	6.3785e-07	0.000137888	chr15_90009647_90010047	None
535828	chr15	90020067	90020467	401	*	h3k4me1.condition_ck_vs_wt.res	4.42003	0.269274	1.55939	0.172679	0.862904	0.954687	chr15_90020067_90020467	None
535829	chr15	90031408	90031808	401	*	h3k4me1.condition_ck_vs_wt.res	33.9784	-0.308201	0.62368	-0.494165	0.62119	0.854043	chr15_90031408_90031808	None
535830	chr15	90034429	90034829	401	*	h3k4me1.condition_ck_vs_wt.res	46.3241	-2.22807	0.539554	-4.12947	3.63598e-05	0.00277651	chr15_90034429_90034829	None
535831	chr15	90039157	90039557	401	*	h3k4me1.condition_ck_vs_wt.res	10.7889	-2.54717	0.962438	-2.64658	0.00813103	0.0901283	chr15_90039157_90039557	None
535832	chr15	90046883	90047283	401	*	h3k4me1.condition_ck_vs_wt.res	127.08	-0.994814	0.381221	-2.60955	0.00906614	0.0961949	chr15_90046883_90047283	C_01
535833	chr15	90051937	90052337	401	*	h3k4me1.condition_ck_vs_wt.res	6.40156	-2.11402	1.22288	-1.72873	0.0838577	0.33439	chr15_90051937_90052337	None
535834	chr15	90055142	90055542	401	*	h3k4me1.condition_ck_vs_wt.res	10.4064	-2.1843	0.965575	-2.26218	0.0236863	0.164445	chr15_90055142_90055542	None
535835	chr15	90061517	90061917	401	*	h3k4me1.condition_ck_vs_wt.res	125.26	-2.00053	0.354156	-5.64871	1.61654e-08	8.09576e-06	chr15_90061517_90061917	C_01
535836	chr15	90070492	90070892	401	*	h3k4me1.condition_ck_vs_wt.res	31.4914	-2.86494	0.607467	-4.71622	2.40272e-06	0.000376186	chr15_90070492_90070892	None
535837	chr15	90075537	90075937	401	*	h3k4me1.condition_ck_vs_wt.res	11.2773	-0.164856	0.919268	-0.179334	0.857675	0.952653	chr15_90075537_90075937	None
535838	chr15	90084093	90084493	401	*	h3k4me1.condition_ck_vs_wt.res	152.336	-0.815438	0.389105	-2.09568	0.0361109	0.210103	chr15_90084093_90084493	C_01
535839	chr15	90091306	90091706	401	*	h3k4me1.condition_ck_vs_wt.res	3.88244	-0.157731	1.47518	-0.106924	0.91485	0.972598	chr15_90091306_90091706	None
535840	chr15	90098328	90098728	401	*	h3k4me1.condition_ck_vs_wt.res	116.969	-0.201614	0.341756	-0.589936	0.555234	0.819654	chr15_90098328_90098728	C_03
535841	chr15	90126709	90127109	401	*	h3k4me1.condition_ck_vs_wt.res	5.4846	0.0627134	1.41535	0.0443094	0.964658	0.988744	chr15_90126709_90127109	None
535842	chr15	90131640	90132040	401	*	h3k4me1.condition_ck_vs_wt.res	14.1722	-3.59859	1.03123	-3.48962	0.000483711	0.0161139	chr15_90131640_90132040	None
535843	chr15	90143123	90143523	401	*	h3k4me1.condition_ck_vs_wt.res	26.5991	-0.752072	0.665501	-1.13008	0.258441	0.590643	chr15_90143123_90143523	None
535844	chr15	90146201	90146601	401	*	h3k4me1.condition_ck_vs_wt.res	21.0581	-0.994077	0.73377	-1.35475	0.175496	0.488827	chr15_90146201_90146601	None
535845	chr15	90148947	90149347	401	*	h3k4me1.condition_ck_vs_wt.res	11.4	-0.189328	0.942194	-0.200944	0.840742	0.947246	chr15_90148947_90149347	None
535846	chr15	90157991	90158391	401	*	h3k4me1.condition_ck_vs_wt.res	33.8008	-0.665736	0.632104	-1.05321	0.292246	0.626395	chr15_90157991_90158391	None
535847	chr15	90161860	90162260	401	*	h3k4me1.condition_ck_vs_wt.res	13.0948	-0.870391	0.902594	-0.964321	0.334885	0.665816	chr15_90161860_90162260	None
535848	chr15	90178569	90178969	401	*	h3k4me1.condition_ck_vs_wt.res	30.446	-2.51273	0.707686	-3.55064	0.000384302	0.0139213	chr15_90178569_90178969	None
535849	chr15	90191817	90192217	401	*	h3k4me1.condition_ck_vs_wt.res	154.39	-0.205567	0.345901	-0.594295	0.552315	0.81808	chr15_90191817_90192217	C_01
535850	chr15	90200987	90201387	401	*	h3k4me1.condition_ck_vs_wt.res	82.1845	-0.338263	0.411179	-0.822666	0.410698	0.726872	chr15_90200987_90201387	None
535851	chr15	90211351	90211751	401	*	h3k4me1.condition_ck_vs_wt.res	10.3666	-0.903857	0.947057	-0.954384	0.339889	0.670027	chr15_90211351_90211751	None
535852	chr15	90213668	90214068	401	*	h3k4me1.condition_ck_vs_wt.res	10.2275	-1.52142	0.934643	-1.62781	0.103565	0.373872	chr15_90213668_90214068	None
535853	chr15	90216544	90216944	401	*	h3k4me1.condition_ck_vs_wt.res	6.06472	-1.80314	1.35247	-1.33323	0.182458	0.498077	chr15_90216544_90216944	None
535854	chr15	90219542	90219942	401	*	h3k4me1.condition_ck_vs_wt.res	23.146	-0.681147	0.748005	-0.910618	0.362496	0.688836	chr15_90219542_90219942	None
535855	chr15	90221385	90221785	401	*	h3k4me1.condition_ck_vs_wt.res	8.371	-1.32129	1.00607	-1.31332	0.189076	0.506661	chr15_90221385_90221785	None
535856	chr15	90231865	90232265	401	*	h3k4me1.condition_ck_vs_wt.res	63.9439	-0.394095	0.451277	-0.873289	0.382506	0.704915	chr15_90231865_90232265	C_04
535857	chr15	90249342	90249742	401	*	h3k4me1.condition_ck_vs_wt.res	21.7727	-0.461227	0.682599	-0.675693	0.499236	0.787262	chr15_90249342_90249742	None
535858	chr15	90265477	90265877	401	*	h3k4me1.condition_ck_vs_wt.res	60.3318	-0.371746	0.431469	-0.861582	0.388918	0.709837	chr15_90265477_90265877	C_04
535859	chr15	90271527	90271927	401	*	h3k4me1.condition_ck_vs_wt.res	9.98298	0.546375	0.936378	0.583498	0.559558	0.82188	chr15_90271527_90271927	None
535860	chr15	90286947	90287347	401	*	h3k4me1.condition_ck_vs_wt.res	8.77446	-0.803119	1.01492	-0.791313	0.428762	0.739081	chr15_90286947_90287347	None
535861	chr15	90291620	90292020	401	*	h3k4me1.condition_ck_vs_wt.res	10.6287	0.780623	0.923137	0.84562	0.397765	0.716427	chr15_90291620_90292020	None
535862	chr15	90293816	90294216	401	*	h3k4me1.condition_ck_vs_wt.res	14.4032	0.190882	0.922684	0.206876	0.836106	0.945673	chr15_90293816_90294216	None
535863	chr15	90296692	90297092	401	*	h3k4me1.condition_ck_vs_wt.res	5.48454	1.18293	1.42227	0.831721	0.405566	0.723022	chr15_90296692_90297092	None
535864	chr15	90301131	90301531	401	*	h3k4me1.condition_ck_vs_wt.res	8.76525	-0.4674	1.05889	-0.441404	0.658921	0.87317	chr15_90301131_90301531	None
535865	chr15	90320060	90320460	401	*	h3k4me1.condition_ck_vs_wt.res	14.729	0.256246	0.883883	0.28991	0.771885	0.921512	chr15_90320060_90320460	None
535866	chr15	90336866	90337266	401	*	h3k4me1.condition_ck_vs_wt.res	6.74676	-0.0343674	1.24659	-0.0275692	0.978006	0.993432	chr15_90336866_90337266	None
535867	chr15	90340418	90340818	401	*	h3k4me1.condition_ck_vs_wt.res	10.3568	1.12311	1.06459	1.05496	0.291442	0.625611	chr15_90340418_90340818	None
535868	chr15	90342566	90342966	401	*	h3k4me1.condition_ck_vs_wt.res	13.6348	0.18364	0.866208	0.212005	0.832103	0.944463	chr15_90342566_90342966	None
535869	chr15	90352053	90352453	401	*	h3k4me1.condition_ck_vs_wt.res	38.9206	0.15828	0.510127	0.310275	0.756352	0.915571	chr15_90352053_90352453	None
535870	chr15	90362034	90362434	401	*	h3k4me1.condition_ck_vs_wt.res	8.07765	1.23625	1.16117	1.06466	0.287032	0.620897	chr15_90362034_90362434	None
535871	chr15	90370700	90371100	401	*	h3k4me1.condition_ck_vs_wt.res	10.0678	-1.2119	0.97274	-1.24586	0.212814	0.538844	chr15_90370700_90371100	None
535872	chr15	90376828	90377228	401	*	h3k4me1.condition_ck_vs_wt.res	7.74174	0.876773	1.06144	0.826023	0.408791	0.725543	chr15_90376828_90377228	None
535873	chr15	90382492	90382892	401	*	h3k4me1.condition_ck_vs_wt.res	6.19457	-0.024134	1.19726	-0.0201576	0.983918	0.995456	chr15_90382492_90382892	None
535874	chr15	90387962	90388362	401	*	h3k4me1.condition_ck_vs_wt.res	101.988	0.041762	0.381414	0.109493	0.912812	0.9719	chr15_90387962_90388362	C_04
535875	chr15	90394489	90394889	401	*	h3k4me1.condition_ck_vs_wt.res	5.39311	0.144657	1.42197	0.10173	0.918971	0.973927	chr15_90394489_90394889	None
535876	chr15	90400841	90401241	401	*	h3k4me1.condition_ck_vs_wt.res	24.3205	-0.313155	0.689817	-0.453968	0.649852	0.869096	chr15_90400841_90401241	None
535877	chr15	90412720	90413120	401	*	h3k4me1.condition_ck_vs_wt.res	11.7307	0.186971	0.978634	0.191053	0.848484	0.950224	chr15_90412720_90413120	None
535878	chr15	90423218	90423618	401	*	h3k4me1.condition_ck_vs_wt.res	9.94534	0.371928	1.0318	0.360466	0.718499	0.899552	chr15_90423218_90423618	None
535879	chr15	90431115	90431515	401	*	h3k4me1.condition_ck_vs_wt.res	14.1358	0.590222	0.824662	0.715713	0.474168	0.77117	chr15_90431115_90431515	None
535880	chr15	90478799	90479199	401	*	h3k4me1.condition_ck_vs_wt.res	31.5265	2.16997	0.628563	3.45227	0.000555891	0.0175078	chr15_90478799_90479199	None
535881	chr15	90524760	90525160	401	*	h3k4me1.condition_ck_vs_wt.res	3.75789	2.15246	1.6718	1.28751	0.197916	0.518821	chr15_90524760_90525160	None
535882	chr15	90529918	90530318	401	*	h3k4me1.condition_ck_vs_wt.res	26.5638	1.9028	0.749362	2.53923	0.0111098	0.108739	chr15_90529918_90530318	None
535883	chr15	90550763	90551163	401	*	h3k4me1.condition_ck_vs_wt.res	26.7577	1.92421	0.700545	2.74674	0.00601916	0.0758127	chr15_90550763_90551163	None
535884	chr15	90557376	90557776	401	*	h3k4me1.condition_ck_vs_wt.res	21.1436	2.20692	0.830778	2.65645	0.00789677	0.0886725	chr15_90557376_90557776	None
535885	chr15	90561867	90562267	401	*	h3k4me1.condition_ck_vs_wt.res	5.50722	0.425756	1.3896	0.306387	0.75931	0.916803	chr15_90561867_90562267	None
535886	chr15	90564120	90564520	401	*	h3k4me1.condition_ck_vs_wt.res	15.1418	-0.729982	0.89701	-0.813794	0.415763	0.730757	chr15_90564120_90564520	None
535887	chr15	90571153	90571553	401	*	h3k4me1.condition_ck_vs_wt.res	26.3099	0.497874	0.717394	0.694003	0.48768	0.780471	chr15_90571153_90571553	None
535888	chr15	90580955	90581355	401	*	h3k4me1.condition_ck_vs_wt.res	6.73836	1.1264	1.4141	0.796549	0.425713	0.737003	chr15_90580955_90581355	None
535889	chr15	90581956	90582356	401	*	h3k4me1.condition_ck_vs_wt.res	34.7297	1.35008	1.11291	1.21311	0.225086	0.553658	chr15_90581956_90582356	None
535890	chr15	90587119	90587519	401	*	h3k4me1.condition_ck_vs_wt.res	14.2891	1.91391	0.944865	2.02559	0.042807	0.231575	chr15_90587119_90587519	None
535891	chr15	90596923	90597323	401	*	h3k4me1.condition_ck_vs_wt.res	111.81	0.0698007	0.414647	0.168338	0.866318	0.955645	chr15_90596923_90597323	C_07
535892	chr15	90603467	90603867	401	*	h3k4me1.condition_ck_vs_wt.res	6.28772	0.41628	1.21348	0.343047	0.731563	0.905235	chr15_90603467_90603867	None
535893	chr15	90620416	90620816	401	*	h3k4me1.condition_ck_vs_wt.res	31.0815	-0.0201212	0.644849	-0.0312029	0.975108	0.992361	chr15_90620416_90620816	None
535894	chr15	90648181	90648581	401	*	h3k4me1.condition_ck_vs_wt.res	29.5149	0.626028	0.651071	0.961536	0.336283	0.666966	chr15_90648181_90648581	None
535895	chr15	90660738	90661138	401	*	h3k4me1.condition_ck_vs_wt.res	110.15	-0.327445	0.376935	-0.868703	0.385009	0.707015	chr15_90660738_90661138	None
535896	chr15	90665405	90665805	401	*	h3k4me1.condition_ck_vs_wt.res	103.617	-0.728543	0.367358	-1.9832	0.0473453	0.245222	chr15_90665405_90665805	None
535897	chr15	90678155	90678555	401	*	h3k4me1.condition_ck_vs_wt.res	15.1751	-0.46224	0.918149	-0.503447	0.61465	0.851192	chr15_90678155_90678555	None
535898	chr15	90686302	90686702	401	*	h3k4me1.condition_ck_vs_wt.res	5.58009	-2.99384	1.63457	-1.83157	0.0670149	0.297357	chr15_90686302_90686702	None
535899	chr15	90693720	90694120	401	*	h3k4me1.condition_ck_vs_wt.res	3.99029	1.34956	1.82427	0.73978	0.459433	0.762057	chr15_90693720_90694120	None
535900	chr15	90711404	90711804	401	*	h3k4me1.condition_ck_vs_wt.res	34.6465	0.910028	0.54841	1.65939	0.0970369	0.362055	chr15_90711404_90711804	None
535901	chr15	90717009	90717409	401	*	h3k4me1.condition_ck_vs_wt.res	67.1821	0.243016	0.420304	0.578192	0.563134	0.823664	chr15_90717009_90717409	C_04
535902	chr15	90722911	90723311	401	*	h3k4me1.condition_ck_vs_wt.res	5.38998	0.467799	1.36955	0.341572	0.732673	0.90551	chr15_90722911_90723311	None
535903	chr15	90749892	90750292	401	*	h3k4me1.condition_ck_vs_wt.res	4.26146	0.15841	1.51829	0.104335	0.916904	0.973186	chr15_90749892_90750292	None
535904	chr15	90786012	90786412	401	*	h3k4me1.condition_ck_vs_wt.res	43.0436	-1.19982	0.477605	-2.51215	0.0119998	0.113423	chr15_90786012_90786412	C_02
535905	chr15	90790278	90790678	401	*	h3k4me1.condition_ck_vs_wt.res	7.23855	-2.48257	1.14665	-2.16506	0.030383	0.189963	chr15_90790278_90790678	None
535906	chr15	90801329	90801729	401	*	h3k4me1.condition_ck_vs_wt.res	8.37531	-1.4373	1.0453	-1.37502	0.169126	0.479907	chr15_90801329_90801729	None
535907	chr15	90818468	90818868	401	*	h3k4me1.condition_ck_vs_wt.res	106.373	-0.0316558	0.370158	-0.0855197	0.931848	0.979036	chr15_90818468_90818868	None
535908	chr15	90829844	90830244	401	*	h3k4me1.condition_ck_vs_wt.res	27.2073	-1.04243	0.634296	-1.64344	0.100291	0.36796	chr15_90829844_90830244	None
535909	chr15	90835736	90836136	401	*	h3k4me1.condition_ck_vs_wt.res	8.24864	-4.37372	1.43817	-3.04117	0.00235661	0.044382	chr15_90835736_90836136	None
535910	chr15	90839545	90839945	401	*	h3k4me1.condition_ck_vs_wt.res	70.812	-0.487809	0.436125	-1.11851	0.26335	0.59588	chr15_90839545_90839945	None
535911	chr15	90845331	90845731	401	*	h3k4me1.condition_ck_vs_wt.res	52.4535	-2.54847	0.497687	-5.12063	3.04515e-07	7.82069e-05	chr15_90845331_90845731	None
535912	chr15	90852386	90852786	401	*	h3k4me1.condition_ck_vs_wt.res	130.109	-1.39188	0.384063	-3.62409	0.000289985	0.0117492	chr15_90852386_90852786	None
535913	chr15	90863431	90863831	401	*	h3k4me1.condition_ck_vs_wt.res	7.10091	-0.328678	1.16175	-0.282916	0.777241	0.923651	chr15_90863431_90863831	None
535914	chr15	90870476	90870876	401	*	h3k4me1.condition_ck_vs_wt.res	22.2429	-2.38797	0.709016	-3.36801	0.00075714	0.0214565	chr15_90870476_90870876	None
535915	chr15	90887286	90887686	401	*	h3k4me1.condition_ck_vs_wt.res	5.11228	0.998048	1.35921	0.734286	0.462774	0.764021	chr15_90887286_90887686	None
535916	chr15	90893302	90893702	401	*	h3k4me1.condition_ck_vs_wt.res	22.551	-0.444803	0.690238	-0.64442	0.519303	0.798826	chr15_90893302_90893702	None
535917	chr15	90896968	90897368	401	*	h3k4me1.condition_ck_vs_wt.res	36.7716	-0.477575	0.537996	-0.887691	0.374707	0.697974	chr15_90896968_90897368	None
535918	chr15	90902889	90903289	401	*	h3k4me1.condition_ck_vs_wt.res	48.4013	0.143987	0.520075	0.276858	0.781889	0.925531	chr15_90902889_90903289	None
535919	chr15	90915841	90916241	401	*	h3k4me1.condition_ck_vs_wt.res	75.0448	2.79808	0.61531	4.54743	5.43042e-06	0.000687057	chr15_90915841_90916241	C_08
535920	chr15	90924179	90924579	401	*	h3k4me1.condition_ck_vs_wt.res	4.79549	2.36752	1.61176	1.4689	0.141859	0.438542	chr15_90924179_90924579	None
535921	chr15	90934969	90935369	401	*	h3k4me1.condition_ck_vs_wt.res	110.619	0.473659	0.334421	1.41636	0.156671	0.461865	chr15_90934969_90935369	C_06
535922	chr15	90954974	90955374	401	*	h3k4me1.condition_ck_vs_wt.res	53.3936	-0.150456	0.432016	-0.348265	0.727641	0.903376	chr15_90954974_90955374	C_04
535923	chr15	90959702	90960102	401	*	h3k4me1.condition_ck_vs_wt.res	5.56931	0.510494	1.29969	0.39278	0.694482	0.890056	chr15_90959702_90960102	None
535924	chr15	90989381	90989781	401	*	h3k4me1.condition_ck_vs_wt.res	20.6875	-0.389018	0.679269	-0.572701	0.566847	0.825484	chr15_90989381_90989781	None
535925	chr15	90994645	90995045	401	*	h3k4me1.condition_ck_vs_wt.res	27.0855	0.576054	0.592585	0.972103	0.330999	0.662451	chr15_90994645_90995045	C_04
535926	chr15	91021890	91022290	401	*	h3k4me1.condition_ck_vs_wt.res	18.6003	-0.864761	0.680574	-1.27063	0.203859	0.526643	chr15_91021890_91022290	None
535927	chr15	91033071	91033471	401	*	h3k4me1.condition_ck_vs_wt.res	8.45019	0.927416	1.02375	0.905902	0.364988	0.690523	chr15_91033071_91033471	None
535928	chr15	91049696	91050096	401	*	h3k4me1.condition_ck_vs_wt.res	12.1332	-0.36095	0.909294	-0.396957	0.691399	0.888484	chr15_91049696_91050096	None
535929	chr15	91100728	91101128	401	*	h3k4me1.condition_ck_vs_wt.res	3.86741	2.17939	1.60996	1.35369	0.175835	0.489289	chr15_91100728_91101128	None
535930	chr15	91862675	91863075	401	*	h3k4me1.condition_ck_vs_wt.res	23.0318	-1.43302	0.714058	-2.00687	0.0447638	0.237173	chr15_91862675_91863075	C_02
535931	chr15	91870173	91870573	401	*	h3k4me1.condition_ck_vs_wt.res	3.58016	-5.21759	2.12041	-2.46064	0.0138688	0.122659	chr15_91870173_91870573	None
535932	chr15	91871134	91871534	401	*	h3k4me1.condition_ck_vs_wt.res	9.71671	-0.535203	0.923438	-0.579577	0.5622	0.82317	chr15_91871134_91871534	None
535933	chr15	91886665	91887065	401	*	h3k4me1.condition_ck_vs_wt.res	9.10163	-0.463658	1.03482	-0.448055	0.654113	0.871199	chr15_91886665_91887065	None
535934	chr15	91913441	91913841	401	*	h3k4me1.condition_ck_vs_wt.res	30.6509	0.783846	0.639921	1.22491	0.220609	0.54803	chr15_91913441_91913841	C_08
535935	chr15	91921293	91921693	401	*	h3k4me1.condition_ck_vs_wt.res	11.7375	-1.08119	0.959053	-1.12735	0.259595	0.591838	chr15_91921293_91921693	None
535936	chr15	91927233	91927633	401	*	h3k4me1.condition_ck_vs_wt.res	3.28489	0.51698	1.82566	0.283174	0.777043	0.923633	chr15_91927233_91927633	None
535937	chr15	91936790	91937190	401	*	h3k4me1.condition_ck_vs_wt.res	19.2621	-0.939841	0.752002	-1.24979	0.211378	0.536969	chr15_91936790_91937190	None
535938	chr15	91940668	91941068	401	*	h3k4me1.condition_ck_vs_wt.res	8.85263	0.281643	1.16229	0.242316	0.808535	0.935909	chr15_91940668_91941068	None
535939	chr15	91942961	91943361	401	*	h3k4me1.condition_ck_vs_wt.res	21.0728	0.29765	0.703828	0.422902	0.672367	0.879872	chr15_91942961_91943361	None
535940	chr15	91948041	91948441	401	*	h3k4me1.condition_ck_vs_wt.res	2.8602	2.8672	2.21059	1.29703	0.194621	0.514015	chr15_91948041_91948441	None
535941	chr15	91952319	91952719	401	*	h3k4me1.condition_ck_vs_wt.res	6.14797	-2.05402	1.30607	-1.57268	0.115793	0.395849	chr15_91952319_91952719	None
535942	chr15	91954428	91954828	401	*	h3k4me1.condition_ck_vs_wt.res	7.61461	-1.04248	1.11067	-0.938603	0.347935	0.67676	chr15_91954428_91954828	None
535943	chr15	91970343	91970743	401	*	h3k4me1.condition_ck_vs_wt.res	12.4847	-2.2175	0.93978	-2.35959	0.018295	0.143221	chr15_91970343_91970743	None
535944	chr15	91975438	91975838	401	*	h3k4me1.condition_ck_vs_wt.res	10.2058	-0.849966	0.952095	-0.892732	0.372001	0.695649	chr15_91975438_91975838	None
535945	chr15	92000733	92001133	401	*	h3k4me1.condition_ck_vs_wt.res	5.93426	1.31557	1.61685	0.813663	0.415838	0.730826	chr15_92000733_92001133	None
535946	chr15	92005188	92005588	401	*	h3k4me1.condition_ck_vs_wt.res	28.942	-1.89343	0.60975	-3.10525	0.00190118	0.0386519	chr15_92005188_92005588	None
535947	chr15	92012447	92012847	401	*	h3k4me1.condition_ck_vs_wt.res	5.99957	-1.82791	1.24353	-1.46994	0.141578	0.438059	chr15_92012447_92012847	None
535948	chr15	92021639	92022039	401	*	h3k4me1.condition_ck_vs_wt.res	8.43455	-0.511408	1.02784	-0.497555	0.618798	0.852774	chr15_92021639_92022039	None
535949	chr15	92075538	92075938	401	*	h3k4me1.condition_ck_vs_wt.res	13.9091	-0.501621	0.924238	-0.54274	0.587309	0.836204	chr15_92075538_92075938	None
535950	chr15	92077276	92077676	401	*	h3k4me1.condition_ck_vs_wt.res	11.2947	0.187718	0.987565	0.190082	0.849245	0.950418	chr15_92077276_92077676	None
535951	chr15	92144266	92144666	401	*	h3k4me1.condition_ck_vs_wt.res	5.53066	-2.89851	1.56236	-1.85521	0.0635657	0.289249	chr15_92144266_92144666	None
535952	chr15	92160987	92161387	401	*	h3k4me1.condition_ck_vs_wt.res	6.84604	0.0732544	1.32026	0.0554849	0.955752	0.985685	chr15_92160987_92161387	None
535953	chr15	92714619	92715019	401	*	h3k4me1.condition_ck_vs_wt.res	4.32845	0.95189	1.39804	0.680875	0.495951	0.785231	chr15_92714619_92715019	None
535954	chr15	92795897	92796297	401	*	h3k4me1.condition_ck_vs_wt.res	2.89892	0.884525	1.8188	0.486323	0.626738	0.857292	chr15_92795897_92796297	None
535955	chr15	92797257	92797657	401	*	h3k4me1.condition_ck_vs_wt.res	14.6908	0.178093	0.773369	0.230282	0.817873	0.938923	chr15_92797257_92797657	None
535956	chr15	92804424	92804824	401	*	h3k4me1.condition_ck_vs_wt.res	19.875	-1.81446	0.66666	-2.72171	0.00649451	0.079281	chr15_92804424_92804824	None
535957	chr15	92809168	92809568	401	*	h3k4me1.condition_ck_vs_wt.res	84.2824	0.329523	0.366778	0.898426	0.368958	0.693541	chr15_92809168_92809568	C_04
535958	chr15	92820698	92821098	401	*	h3k4me1.condition_ck_vs_wt.res	46.6755	-0.159142	0.451523	-0.352456	0.724496	0.90188	chr15_92820698_92821098	C_07
535959	chr15	92837519	92837919	401	*	h3k4me1.condition_ck_vs_wt.res	74.131	-0.243251	0.448706	-0.542117	0.587738	0.836383	chr15_92837519_92837919	C_03
535960	chr15	92864464	92864864	401	*	h3k4me1.condition_ck_vs_wt.res	31.5036	-0.317571	0.591975	-0.536461	0.59164	0.838422	chr15_92864464_92864864	None
535961	chr15	92869998	92870398	401	*	h3k4me1.condition_ck_vs_wt.res	24.972	-0.686397	0.644984	-1.06421	0.287234	0.62105	chr15_92869998_92870398	None
535962	chr15	92882139	92882539	401	*	h3k4me1.condition_ck_vs_wt.res	67.533	0.0815675	0.407573	0.20013	0.841379	0.947317	chr15_92882139_92882539	C_04
535963	chr15	92887040	92887440	401	*	h3k4me1.condition_ck_vs_wt.res	15.8606	0.200277	0.781372	0.256314	0.797708	0.931667	chr15_92887040_92887440	None
535964	chr15	92889640	92890040	401	*	h3k4me1.condition_ck_vs_wt.res	8.31565	-0.340725	1.02524	-0.332336	0.739635	0.908661	chr15_92889640_92890040	None
535965	chr15	92891183	92891583	401	*	h3k4me1.condition_ck_vs_wt.res	10.6111	0.0126851	0.908186	0.0139675	0.988856	0.996696	chr15_92891183_92891583	None
535966	chr15	92894358	92894758	401	*	h3k4me1.condition_ck_vs_wt.res	5.70594	0.294334	1.22091	0.241077	0.809495	0.936299	chr15_92894358_92894758	None
535967	chr15	92896610	92897010	401	*	h3k4me1.condition_ck_vs_wt.res	5.00644	0.287396	1.29315	0.222245	0.824123	0.941381	chr15_92896610_92897010	None
535968	chr15	92900166	92900566	401	*	h3k4me1.condition_ck_vs_wt.res	41.127	-0.163726	0.507216	-0.322794	0.746852	0.911718	chr15_92900166_92900566	C_04
535969	chr15	92905782	92906182	401	*	h3k4me1.condition_ck_vs_wt.res	16.9011	0.0931816	0.785637	0.118606	0.905587	0.969473	chr15_92905782_92906182	C_04
535970	chr15	92921908	92922308	401	*	h3k4me1.condition_ck_vs_wt.res	34.6746	-0.9388	0.534975	-1.75485	0.0792855	0.324601	chr15_92921908_92922308	None
535971	chr15	93020990	93021390	401	*	h3k4me1.condition_ck_vs_wt.res	11.6281	-1.64334	0.942409	-1.74377	0.0812001	0.328855	chr15_93020990_93021390	None
535972	chr15	93030531	93030931	401	*	h3k4me1.condition_ck_vs_wt.res	13.7425	0.382413	0.833171	0.458985	0.646245	0.8671	chr15_93030531_93030931	None
535973	chr15	93035770	93036170	401	*	h3k4me1.condition_ck_vs_wt.res	15.2707	1.09539	0.980177	1.11754	0.263763	0.59631	chr15_93035770_93036170	None
535974	chr15	93047794	93048194	401	*	h3k4me1.condition_ck_vs_wt.res	7.5847	0.956798	1.22243	0.782701	0.433803	0.743017	chr15_93047794_93048194	None
535975	chr15	94164686	94165086	401	*	h3k4me1.condition_ck_vs_wt.res	11.3263	-0.519239	0.982747	-0.528355	0.597253	0.84179	chr15_94164686_94165086	None
535976	chr15	94174665	94175065	401	*	h3k4me1.condition_ck_vs_wt.res	7.14159	-0.859988	1.17919	-0.729305	0.465815	0.765627	chr15_94174665_94175065	None
535977	chr15	94226349	94226749	401	*	h3k4me1.condition_ck_vs_wt.res	11.043	-1.98447	1.06246	-1.8678	0.0617892	0.285117	chr15_94226349_94226749	None
535978	chr15	94237487	94237887	401	*	h3k4me1.condition_ck_vs_wt.res	19.1866	-1.18665	0.738054	-1.6078	0.107878	0.381991	chr15_94237487_94237887	None
535979	chr15	94245991	94246391	401	*	h3k4me1.condition_ck_vs_wt.res	20.7558	-1.90627	0.724717	-2.63036	0.00852946	0.0925095	chr15_94245991_94246391	None
535980	chr15	94248322	94248722	401	*	h3k4me1.condition_ck_vs_wt.res	7.90603	-2.3238	1.17061	-1.98512	0.0471312	0.244598	chr15_94248322_94248722	None
535981	chr15	94250327	94250727	401	*	h3k4me1.condition_ck_vs_wt.res	9.23881	-1.19649	1.06593	-1.12248	0.261659	0.594022	chr15_94250327_94250727	None
535982	chr15	94260363	94260763	401	*	h3k4me1.condition_ck_vs_wt.res	68.9465	-0.302085	0.438942	-0.688212	0.491319	0.782769	chr15_94260363_94260763	C_03
535983	chr15	94271774	94272174	401	*	h3k4me1.condition_ck_vs_wt.res	18.0045	-0.829905	0.763556	-1.08689	0.277083	0.610673	chr15_94271774_94272174	None
535984	chr15	94279576	94279976	401	*	h3k4me1.condition_ck_vs_wt.res	28.649	-0.938693	0.605472	-1.55035	0.121058	0.404258	chr15_94279576_94279976	None
535985	chr15	94287346	94287746	401	*	h3k4me1.condition_ck_vs_wt.res	32.8124	-0.505167	0.551737	-0.915594	0.35988	0.686539	chr15_94287346_94287746	C_02
535986	chr15	94293897	94294297	401	*	h3k4me1.condition_ck_vs_wt.res	7.35516	-0.607205	1.13085	-0.536944	0.591307	0.838249	chr15_94293897_94294297	None
535987	chr15	94297785	94298185	401	*	h3k4me1.condition_ck_vs_wt.res	32.4327	-0.0283159	0.565349	-0.0500857	0.960054	0.986954	chr15_94297785_94298185	C_02
535988	chr15	94306324	94306724	401	*	h3k4me1.condition_ck_vs_wt.res	26.2094	-0.790966	0.61846	-1.27893	0.200923	0.522721	chr15_94306324_94306724	C_01
535989	chr15	94313633	94314033	401	*	h3k4me1.condition_ck_vs_wt.res	5.92102	-0.395247	1.23836	-0.31917	0.749597	0.912686	chr15_94313633_94314033	None
535990	chr15	94324843	94325243	401	*	h3k4me1.condition_ck_vs_wt.res	21.7347	-0.979145	0.709488	-1.38007	0.167564	0.478022	chr15_94324843_94325243	None
535991	chr15	94383091	94383491	401	*	h3k4me1.condition_ck_vs_wt.res	17.5422	-1.13543	0.72471	-1.56674	0.117175	0.398129	chr15_94383091_94383491	None
535992	chr15	94387760	94388160	401	*	h3k4me1.condition_ck_vs_wt.res	38.7475	-0.161104	0.589707	-0.273194	0.784704	0.926698	chr15_94387760_94388160	None
535993	chr15	94404670	94405070	401	*	h3k4me1.condition_ck_vs_wt.res	21.9407	0.043147	0.649806	0.0663999	0.94706	0.982991	chr15_94404670_94405070	None
535994	chr15	94411257	94411657	401	*	h3k4me1.condition_ck_vs_wt.res	10.2622	-0.195703	0.958413	-0.204195	0.838202	0.946352	chr15_94411257_94411657	None
535995	chr15	94413371	94413771	401	*	h3k4me1.condition_ck_vs_wt.res	9.41784	-1.37965	1.05297	-1.31024	0.190114	0.508084	chr15_94413371_94413771	None
535996	chr15	94478739	94479139	401	*	h3k4me1.condition_ck_vs_wt.res	31.7723	0.576302	0.569459	1.01202	0.31153	0.645097	chr15_94478739_94479139	None
535997	chr15	98147980	98148380	401	*	h3k4me1.condition_ck_vs_wt.res	11.6917	-5.01667	1.38221	-3.62945	0.000284031	0.0116067	chr15_98147980_98148380	None
535998	chr15	98159404	98159804	401	*	h3k4me1.condition_ck_vs_wt.res	7.84653	-4.3915	2.87708	-1.52638	0.126916	0.414112	chr15_98159404_98159804	None
535999	chr15	98600306	98600706	401	*	h3k4me1.condition_ck_vs_wt.res	11.7307	0.430702	0.953096	0.451898	0.651343	0.869925	chr15_98600306_98600706	None
536000	chr15	98649775	98650175	401	*	h3k4me1.condition_ck_vs_wt.res	36.1048	1.15059	0.513548	2.24047	0.0250603	0.170213	chr15_98649775_98650175	C_06
536001	chr15	98713601	98714001	401	*	h3k4me1.condition_ck_vs_wt.res	17.4163	-0.601519	0.754519	-0.797222	0.425322	0.736743	chr15_98713601_98714001	None
536002	chr15	98718551	98718951	401	*	h3k4me1.condition_ck_vs_wt.res	7.43533	-0.681705	1.1301	-0.603224	0.54636	0.814124	chr15_98718551_98718951	None
536003	chr15	98734758	98735158	401	*	h3k4me1.condition_ck_vs_wt.res	8.8454	-0.398467	0.998137	-0.39921	0.689738	0.887625	chr15_98734758_98735158	None
536004	chr15	98777092	98777492	401	*	h3k4me1.condition_ck_vs_wt.res	2.64313	2.55529	2.24516	1.13813	0.255064	0.587078	chr15_98777092_98777492	None
536005	chr15	98851663	98852063	401	*	h3k4me1.condition_ck_vs_wt.res	21.4622	0.409503	0.659471	0.620957	0.534628	0.807659	chr15_98851663_98852063	None
536006	chr15	98858522	98858922	401	*	h3k4me1.condition_ck_vs_wt.res	12.4948	-0.913228	0.83205	-1.09756	0.272395	0.605599	chr15_98858522_98858922	None
536007	chr15	98860843	98861243	401	*	h3k4me1.condition_ck_vs_wt.res	5.20556	0.302023	1.34032	0.225336	0.821718	0.940427	chr15_98860843_98861243	None
536008	chr15	98865869	98866269	401	*	h3k4me1.condition_ck_vs_wt.res	10.9447	-0.902893	0.896044	-1.00764	0.313626	0.646519	chr15_98865869_98866269	None
536009	chr15	98882139	98882539	401	*	h3k4me1.condition_ck_vs_wt.res	15.0034	0.449386	0.73841	0.608586	0.542799	0.812124	chr15_98882139_98882539	None
536010	chr15	98915097	98915497	401	*	h3k4me1.condition_ck_vs_wt.res	5.8248	1.83516	1.36727	1.34221	0.179528	0.494387	chr15_98915097_98915497	None
536011	chr15	99076578	99076978	401	*	h3k4me1.condition_ck_vs_wt.res	10.154	-0.248215	0.933694	-0.265842	0.790361	0.928991	chr15_99076578_99076978	None
536012	chr15	99090247	99090647	401	*	h3k4me1.condition_ck_vs_wt.res	23.2883	0.614316	0.682152	0.900555	0.367825	0.692593	chr15_99090247_99090647	None
536013	chr15	99107524	99107924	401	*	h3k4me1.condition_ck_vs_wt.res	14.9527	0.164048	0.796021	0.206085	0.836725	0.945947	chr15_99107524_99107924	None
536014	chr15	99168562	99168962	401	*	h3k4me1.condition_ck_vs_wt.res	3.95678	0.168836	1.48415	0.113759	0.909429	0.970745	chr15_99168562_99168962	None
536015	chr15	99246891	99247291	401	*	h3k4me1.condition_ck_vs_wt.res	3.99817	1.12099	1.42826	0.784865	0.432533	0.742207	chr15_99246891_99247291	None
536016	chr15	99248323	99248723	401	*	h3k4me1.condition_ck_vs_wt.res	7.6461	0.258491	1.02642	0.251837	0.801167	0.933069	chr15_99248323_99248723	None
536017	chr15	99251469	99251869	401	*	h3k4me1.condition_ck_vs_wt.res	19.8861	0.665784	0.669814	0.993984	0.320231	0.653122	chr15_99251469_99251869	C_06
536018	chr15	99279325	99279725	401	*	h3k4me1.condition_ck_vs_wt.res	3.14002	5.18011	2.1072	2.45829	0.01396	0.122994	chr15_99279325_99279725	None
536019	chr15	99434469	99434869	401	*	h3k4me1.condition_ck_vs_wt.res	6.06894	5.36151	1.90048	2.82114	0.00478537	0.0668144	chr15_99434469_99434869	None
536020	chr15	99443293	99443693	401	*	h3k4me1.condition_ck_vs_wt.res	1.73516	1.63495	2.33308	0.700768	0.483448	0.7777	chr15_99443293_99443693	None
536021	chr15	99447657	99448057	401	*	h3k4me1.condition_ck_vs_wt.res	17.2393	6.06865	1.54909	3.91756	8.9451e-05	0.00524462	chr15_99447657_99448057	None
536022	chr15	99452874	99453274	401	*	h3k4me1.condition_ck_vs_wt.res	27.0077	3.14807	0.862493	3.64996	0.000262279	0.0110379	chr15_99452874_99453274	None
536023	chr15	99454890	99455290	401	*	h3k4me1.condition_ck_vs_wt.res	3.68525	1.53022	1.76617	0.866405	0.386268	0.707722	chr15_99454890_99455290	None
536024	chr15	99473817	99474217	401	*	h3k4me1.condition_ck_vs_wt.res	6.0658	2.56422	1.54095	1.66405	0.0961023	0.360182	chr15_99473817_99474217	None
536025	chr15	99477103	99477503	401	*	h3k4me1.condition_ck_vs_wt.res	5.34269	1.8909	1.46879	1.28739	0.19796	0.518831	chr15_99477103_99477503	None
536026	chr15	99485356	99485756	401	*	h3k4me1.condition_ck_vs_wt.res	10.7591	3.62869	1.32032	2.74834	0.00598971	0.0756068	chr15_99485356_99485756	None
536027	chr15	99500571	99500971	401	*	h3k4me1.condition_ck_vs_wt.res	8.75719	3.0623	1.38889	2.20485	0.0274646	0.179563	chr15_99500571_99500971	None
536028	chr15	99506588	99506988	401	*	h3k4me1.condition_ck_vs_wt.res	5.17529	3.08703	1.52397	2.02565	0.042801	0.231575	chr15_99506588_99506988	None
536029	chr15	99525492	99525892	401	*	h3k4me1.condition_ck_vs_wt.res	4.69699	2.23816	1.57708	1.41918	0.155847	0.460469	chr15_99525492_99525892	None
536030	chr15	99535155	99535555	401	*	h3k4me1.condition_ck_vs_wt.res	6.20568	6.00415	1.81473	3.30857	0.000937741	0.0248614	chr15_99535155_99535555	None
536031	chr15	99555909	99556309	401	*	h3k4me1.condition_ck_vs_wt.res	11.8664	6.88866	1.73417	3.97232	7.11766e-05	0.0044697	chr15_99555909_99556309	None
536032	chr15	99564941	99565341	401	*	h3k4me1.condition_ck_vs_wt.res	45.3391	1.11822	0.490136	2.28145	0.0225221	0.160141	chr15_99564941_99565341	C_06
536033	chr15	99571538	99571938	401	*	h3k4me1.condition_ck_vs_wt.res	5.81511	4.0744	1.75708	2.31885	0.0204032	0.151791	chr15_99571538_99571938	None
536034	chr15	99605064	99605464	401	*	h3k4me1.condition_ck_vs_wt.res	16.1076	2.29945	0.977824	2.3516	0.018693	0.144569	chr15_99605064_99605464	None
536035	chr15	99614392	99614792	401	*	h3k4me1.condition_ck_vs_wt.res	6.62636	-0.825779	1.18462	-0.697081	0.485752	0.779501	chr15_99614392_99614792	None
536036	chr15	99617287	99617687	401	*	h3k4me1.condition_ck_vs_wt.res	5.15593	0.690882	1.27435	0.542143	0.58772	0.836377	chr15_99617287_99617687	None
536037	chr15	99618960	99619360	401	*	h3k4me1.condition_ck_vs_wt.res	3.11	1.88075	1.69886	1.10706	0.268266	0.601431	chr15_99618960_99619360	None
536038	chr15	99630791	99631191	401	*	h3k4me1.condition_ck_vs_wt.res	26.4885	0.971268	0.620492	1.56532	0.117508	0.398606	chr15_99630791_99631191	None
536039	chr15	99683219	99683619	401	*	h3k4me1.condition_ck_vs_wt.res	12.614	0.80426	0.906834	0.886888	0.375139	0.698393	chr15_99683219_99683619	None
536040	chr15	99704146	99704546	401	*	h3k4me1.condition_ck_vs_wt.res	13.0736	1.99483	0.894087	2.23113	0.0256724	0.172712	chr15_99704146_99704546	None
536041	chr15	99707162	99707562	401	*	h3k4me1.condition_ck_vs_wt.res	15.1952	5.84472	1.66893	3.50207	0.000461664	0.0155869	chr15_99707162_99707562	None
536042	chr15	99720849	99721249	401	*	h3k4me1.condition_ck_vs_wt.res	11.3158	0.113131	0.965484	0.117176	0.906721	0.969619	chr15_99720849_99721249	None
536043	chr15	99733210	99733610	401	*	h3k4me1.condition_ck_vs_wt.res	42.8118	1.47146	0.53928	2.72856	0.00636121	0.0783702	chr15_99733210_99733610	None
536044	chr15	99755543	99755943	401	*	h3k4me1.condition_ck_vs_wt.res	5.64716	1.98272	1.43793	1.37887	0.167935	0.478652	chr15_99755543_99755943	None
536045	chr15	99770775	99771175	401	*	h3k4me1.condition_ck_vs_wt.res	5.42593	1.23289	1.34855	0.914231	0.360595	0.687136	chr15_99770775_99771175	None
536046	chr15	100190765	100191165	401	*	h3k4me1.condition_ck_vs_wt.res	17.17	-6.94457	1.56094	-4.44897	8.62835e-06	0.000990053	chr15_100190765_100191165	None
536047	chr15	100194931	100195331	401	*	h3k4me1.condition_ck_vs_wt.res	3.37704	-3.00209	1.70696	-1.75873	0.078623	0.323143	chr15_100194931_100195331	None
536048	chr15	100200954	100201354	401	*	h3k4me1.condition_ck_vs_wt.res	17.6567	-3.46294	0.797331	-4.34316	1.40445e-05	0.0013905	chr15_100200954_100201354	None
536049	chr15	100329573	100329973	401	*	h3k4me1.condition_ck_vs_wt.res	5.65047	-5.22691	1.79975	-2.90424	0.00368147	0.0576309	chr15_100329573_100329973	None
536050	chr15	100341835	100342235	401	*	h3k4me1.condition_ck_vs_wt.res	10.0233	1.07634	1.01909	1.05618	0.290888	0.625107	chr15_100341835_100342235	None
536051	chr15	100460780	100461180	401	*	h3k4me1.condition_ck_vs_wt.res	10.3865	1.32042	1.12832	1.17026	0.241898	0.571424	chr15_100460780_100461180	None
536052	chr15	100463925	100464325	401	*	h3k4me1.condition_ck_vs_wt.res	7.84845	-1.10214	1.20653	-0.913472	0.360994	0.687476	chr15_100463925_100464325	None
536053	chr15	100596669	100597069	401	*	h3k4me1.condition_ck_vs_wt.res	17.6358	-0.127284	0.720431	-0.176678	0.859761	0.953344	chr15_100596669_100597069	None
536054	chr15	100598566	100598966	401	*	h3k4me1.condition_ck_vs_wt.res	9.91003	-0.221419	0.964105	-0.229663	0.818354	0.939139	chr15_100598566_100598966	None
536055	chr15	100602186	100602586	401	*	h3k4me1.condition_ck_vs_wt.res	39.646	0.0798303	0.495359	0.161157	0.87197	0.957714	chr15_100602186_100602586	C_04
536056	chr15	100849546	100849946	401	*	h3k4me1.condition_ck_vs_wt.res	15.373	0.0348434	0.766555	0.0454546	0.963745	0.988406	chr15_100849546_100849946	None
536057	chr15	100902673	100903073	401	*	h3k4me1.condition_ck_vs_wt.res	8.75526	0.530501	1.15342	0.459935	0.645563	0.866782	chr15_100902673_100903073	None
536058	chr15	100929893	100930293	401	*	h3k4me1.condition_ck_vs_wt.res	164.857	-0.0559429	0.282859	-0.197777	0.84322	0.948005	chr15_100929893_100930293	C_03
536059	chr15	100947964	100948364	401	*	h3k4me1.condition_ck_vs_wt.res	21.8147	-0.613396	0.743664	-0.824829	0.409469	0.725901	chr15_100947964_100948364	None
536060	chr15	100956840	100957240	401	*	h3k4me1.condition_ck_vs_wt.res	11.3449	-2.25374	0.887444	-2.53959	0.0110982	0.108714	chr15_100956840_100957240	None
536061	chr15	100964315	100964715	401	*	h3k4me1.condition_ck_vs_wt.res	11.9568	-0.944327	0.959263	-0.98443	0.324904	0.657684	chr15_100964315_100964715	None
536062	chr15	100968083	100968483	401	*	h3k4me1.condition_ck_vs_wt.res	6.39291	-1.69525	1.21356	-1.39692	0.162436	0.470659	chr15_100968083_100968483	None
536063	chr15	100975163	100975563	401	*	h3k4me1.condition_ck_vs_wt.res	12.2523	-1.30957	0.852377	-1.53638	0.124446	0.410564	chr15_100975163_100975563	None
536064	chr15	100981003	100981403	401	*	h3k4me1.condition_ck_vs_wt.res	37.8328	0.0325633	0.547737	0.0594506	0.952593	0.984658	chr15_100981003_100981403	None
536065	chr15	101008285	101008685	401	*	h3k4me1.condition_ck_vs_wt.res	83.3607	0.123078	0.374097	0.329	0.742156	0.909563	chr15_101008285_101008685	None
536066	chr15	101035722	101036122	401	*	h3k4me1.condition_ck_vs_wt.res	10.3809	-3.50606	1.10585	-3.17046	0.00152199	0.0336636	chr15_101035722_101036122	None
536067	chr15	101062544	101062944	401	*	h3k4me1.condition_ck_vs_wt.res	65.3486	-0.509765	0.416406	-1.2242	0.220877	0.548287	chr15_101062544_101062944	C_07
536068	chr15	101088513	101088913	401	*	h3k4me1.condition_ck_vs_wt.res	7.65837	-0.19261	1.07088	-0.179863	0.85726	0.95248	chr15_101088513_101088913	None
536069	chr15	101111300	101111700	401	*	h3k4me1.condition_ck_vs_wt.res	4.01638	0.918856	1.46215	0.628428	0.529724	0.804824	chr15_101111300_101111700	None
536070	chr15	101126879	101127279	401	*	h3k4me1.condition_ck_vs_wt.res	86.7402	-0.536891	0.375142	-1.43117	0.152382	0.455379	chr15_101126879_101127279	C_01
536071	chr15	101133774	101134174	401	*	h3k4me1.condition_ck_vs_wt.res	20.9012	-3.15325	0.851065	-3.70507	0.000211333	0.00963619	chr15_101133774_101134174	None
536072	chr15	101135568	101135968	401	*	h3k4me1.condition_ck_vs_wt.res	16.5862	-1.54416	0.845179	-1.82702	0.0676972	0.298651	chr15_101135568_101135968	None
536073	chr15	101140383	101140783	401	*	h3k4me1.condition_ck_vs_wt.res	10.4261	-3.22686	1.06095	-3.04147	0.00235423	0.0443656	chr15_101140383_101140783	None
536074	chr15	101149143	101149543	401	*	h3k4me1.condition_ck_vs_wt.res	10.2848	-3.7342	1.07767	-3.46505	0.000530132	0.0169718	chr15_101149143_101149543	None
536075	chr15	101156447	101156847	401	*	h3k4me1.condition_ck_vs_wt.res	25.1158	-1.52912	0.685771	-2.22978	0.0257621	0.173082	chr15_101156447_101156847	None
536076	chr15	101159017	101159417	401	*	h3k4me1.condition_ck_vs_wt.res	11.2529	-0.546435	1.05704	-0.51695	0.605191	0.846467	chr15_101159017_101159417	None
536077	chr15	101199823	101200223	401	*	h3k4me1.condition_ck_vs_wt.res	18.4945	-1.34009	0.719803	-1.86174	0.0626391	0.287072	chr15_101199823_101200223	None
536078	chr15	101242934	101243334	401	*	h3k4me1.condition_ck_vs_wt.res	22.4523	-2.59415	0.726932	-3.56863	0.000358852	0.0134451	chr15_101242934_101243334	None
536079	chr15	101251710	101252110	401	*	h3k4me1.condition_ck_vs_wt.res	23.7657	0.246222	0.65933	0.373443	0.708819	0.895573	chr15_101251710_101252110	None
536080	chr15	101276842	101277242	401	*	h3k4me1.condition_ck_vs_wt.res	14.6932	0.118571	0.813072	0.145831	0.884055	0.961924	chr15_101276842_101277242	C_06
536081	chr15	101293651	101294051	401	*	h3k4me1.condition_ck_vs_wt.res	5.1558	1.60068	1.3123	1.21975	0.22256	0.550857	chr15_101293651_101294051	C_06
536082	chr15	101307124	101307524	401	*	h3k4me1.condition_ck_vs_wt.res	11.0041	0.460773	1.04	0.443053	0.657727	0.872647	chr15_101307124_101307524	None
536083	chr15	101333931	101334331	401	*	h3k4me1.condition_ck_vs_wt.res	6.08135	0.349584	1.20199	0.290838	0.771175	0.921208	chr15_101333931_101334331	None
536084	chr15	101496561	101496961	401	*	h3k4me1.condition_ck_vs_wt.res	6.81492	-5.32554	1.7832	-2.9865	0.00282193	0.049358	chr15_101496561_101496961	None
536085	chr15	101642004	101642404	401	*	h3k4me1.condition_ck_vs_wt.res	16.0667	-0.482322	0.797988	-0.604423	0.545562	0.813565	chr15_101642004_101642404	None
536086	chr15	101652171	101652571	401	*	h3k4me1.condition_ck_vs_wt.res	46.2928	0.256357	0.468404	0.5473	0.584172	0.834306	chr15_101652171_101652571	C_06
536087	chr15	101654752	101655152	401	*	h3k4me1.condition_ck_vs_wt.res	6.34088	0.926533	1.228	0.754506	0.450545	0.755557	chr15_101654752_101655152	None
536088	chr15	101701748	101702148	401	*	h3k4me1.condition_ck_vs_wt.res	6.15646	-1.24565	1.30736	-0.952798	0.340692	0.670551	chr15_101701748_101702148	None
536089	chr15	101724200	101724600	401	*	h3k4me1.condition_ck_vs_wt.res	40.0542	0.546251	0.488091	1.11916	0.263073	0.595544	chr15_101724200_101724600	None
536090	chr16	10837	11237	401	*	h3k4me1.condition_ck_vs_wt.res	1.43237	-0.511023	2.83229	-0.180428	0.856817	0.9524	chr16_10837_11237	None
536091	chr16	39149	39549	401	*	h3k4me1.condition_ck_vs_wt.res	138.785	-0.856461	0.403069	-2.12485	0.033599	0.201819	chr16_39149_39549	None
536092	chr16	42878	43278	401	*	h3k4me1.condition_ck_vs_wt.res	5.77004	-5.04887	1.79313	-2.81567	0.0048675	0.067448	chr16_42878_43278	None
536093	chr16	51612	52012	401	*	h3k4me1.condition_ck_vs_wt.res	13.9053	-0.60192	0.793212	-0.758839	0.447949	0.753482	chr16_51612_52012	None
536094	chr16	53598	53998	401	*	h3k4me1.condition_ck_vs_wt.res	80.2821	0.492128	0.360528	1.36502	0.172247	0.484462	chr16_53598_53998	C_06
536095	chr16	65578	65978	401	*	h3k4me1.condition_ck_vs_wt.res	18.9226	-1.3006	0.696254	-1.868	0.0617623	0.285097	chr16_65578_65978	None
536096	chr16	77171	77571	401	*	h3k4me1.condition_ck_vs_wt.res	92.0788	-0.863562	0.416339	-2.07418	0.0380628	0.216493	chr16_77171_77571	C_02
536097	chr16	84652	85052	401	*	h3k4me1.condition_ck_vs_wt.res	116.313	-0.410002	0.320523	-1.27917	0.200838	0.522637	chr16_84652_85052	C_07
536098	chr16	96850	97250	401	*	h3k4me1.condition_ck_vs_wt.res	18.1974	-1.05559	0.69951	-1.50905	0.131286	0.422026	chr16_96850_97250	None
536099	chr16	117745	118145	401	*	h3k4me1.condition_ck_vs_wt.res	7.83317	-1.4171	1.09002	-1.30007	0.193578	0.512578	chr16_117745_118145	None
536100	chr16	135186	135586	401	*	h3k4me1.condition_ck_vs_wt.res	4.5053	-1.54477	1.39776	-1.10518	0.269082	0.602312	chr16_135186_135586	None
536101	chr16	138525	138925	401	*	h3k4me1.condition_ck_vs_wt.res	36.2345	-0.138371	0.511536	-0.270501	0.786775	0.927578	chr16_138525_138925	None
536102	chr16	154410	154810	401	*	h3k4me1.condition_ck_vs_wt.res	16.1063	-1.29677	0.842223	-1.5397	0.123634	0.408947	chr16_154410_154810	None
536103	chr16	169186	169586	401	*	h3k4me1.condition_ck_vs_wt.res	6.49185	0.226317	1.23308	0.183538	0.854376	0.951631	chr16_169186_169586	None
536104	chr16	175270	175670	401	*	h3k4me1.condition_ck_vs_wt.res	6.80901	1.37552	1.19933	1.14691	0.251419	0.582412	chr16_175270_175670	None
536105	chr16	181340	181740	401	*	h3k4me1.condition_ck_vs_wt.res	13.8148	-0.830798	0.794328	-1.04591	0.295601	0.629756	chr16_181340_181740	None
536106	chr16	229125	229525	401	*	h3k4me1.condition_ck_vs_wt.res	42.1802	-0.162541	0.468114	-0.347224	0.728423	0.903703	chr16_229125_229525	C_05
536107	chr16	234566	234966	401	*	h3k4me1.condition_ck_vs_wt.res	52.2425	-0.599107	0.475285	-1.26052	0.207481	0.53184	chr16_234566_234966	C_05
536108	chr16	240529	240929	401	*	h3k4me1.condition_ck_vs_wt.res	16.6887	-2.82513	0.800696	-3.52834	0.000418172	0.0147482	chr16_240529_240929	None
536109	chr16	273575	273975	401	*	h3k4me1.condition_ck_vs_wt.res	3.55525	0.430129	1.63538	0.263014	0.79254	0.929679	chr16_273575_273975	None
536110	chr16	274989	275389	401	*	h3k4me1.condition_ck_vs_wt.res	7.12007	-0.135276	1.08676	-0.124476	0.900938	0.968287	chr16_274989_275389	None
536111	chr16	278962	279362	401	*	h3k4me1.condition_ck_vs_wt.res	14.2029	0.289979	0.953283	0.30419	0.760983	0.916958	chr16_278962_279362	None
536112	chr16	324772	325172	401	*	h3k4me1.condition_ck_vs_wt.res	80.4111	-1.66241	0.431063	-3.85653	0.000115006	0.00628891	chr16_324772_325172	None
536113	chr16	327567	327967	401	*	h3k4me1.condition_ck_vs_wt.res	5.63789	-1.67732	1.26562	-1.32529	0.185073	0.501323	chr16_327567_327967	None
536114	chr16	328879	329279	401	*	h3k4me1.condition_ck_vs_wt.res	12.3368	-2.48441	0.938093	-2.64837	0.00808818	0.089964	chr16_328879_329279	None
536115	chr16	339744	340144	401	*	h3k4me1.condition_ck_vs_wt.res	5.71041	-3.52494	1.5494	-2.27504	0.0229037	0.161479	chr16_339744_340144	None
536116	chr16	352453	352853	401	*	h3k4me1.condition_ck_vs_wt.res	42.9768	0.0723144	0.498074	0.145188	0.884562	0.962009	chr16_352453_352853	C_05
536117	chr16	362267	362667	401	*	h3k4me1.condition_ck_vs_wt.res	30.0573	0.115169	0.571294	0.201593	0.840235	0.946978	chr16_362267_362667	None
536118	chr16	370582	370982	401	*	h3k4me1.condition_ck_vs_wt.res	32.4418	0.239223	0.563494	0.424536	0.671175	0.87941	chr16_370582_370982	C_06
536119	chr16	382968	383368	401	*	h3k4me1.condition_ck_vs_wt.res	22.9439	0.136815	0.664668	0.20584	0.836916	0.946012	chr16_382968_383368	C_04
536120	chr16	391719	392119	401	*	h3k4me1.condition_ck_vs_wt.res	7.81005	0.873763	1.12631	0.775772	0.437884	0.745864	chr16_391719_392119	None
536121	chr16	401786	402186	401	*	h3k4me1.condition_ck_vs_wt.res	58.8567	0.417442	0.43121	0.968071	0.333009	0.66415	chr16_401786_402186	C_06
536122	chr16	404811	405211	401	*	h3k4me1.condition_ck_vs_wt.res	5.80193	-0.585483	1.25012	-0.46834	0.639541	0.863499	chr16_404811_405211	None
536123	chr16	425250	425650	401	*	h3k4me1.condition_ck_vs_wt.res	76.2432	0.363435	0.389234	0.933717	0.35045	0.678841	chr16_425250_425650	C_06
536124	chr16	440678	441078	401	*	h3k4me1.condition_ck_vs_wt.res	4.94118	0.313321	1.49757	0.20922	0.834276	0.944951	chr16_440678_441078	None
536125	chr16	442601	443001	401	*	h3k4me1.condition_ck_vs_wt.res	20.8353	0.383757	0.754092	0.5089	0.610822	0.849418	chr16_442601_443001	None
536126	chr16	450276	450676	401	*	h3k4me1.condition_ck_vs_wt.res	23.8248	-0.057288	0.648226	-0.0883766	0.929577	0.978077	chr16_450276_450676	None
536127	chr16	457930	458330	401	*	h3k4me1.condition_ck_vs_wt.res	4.54864	-0.243537	1.30554	-0.186541	0.85202	0.951148	chr16_457930_458330	None
536128	chr16	486536	486936	401	*	h3k4me1.condition_ck_vs_wt.res	5.18738	-1.11964	1.37433	-0.814683	0.415254	0.730343	chr16_486536_486936	None
536129	chr16	526796	527196	401	*	h3k4me1.condition_ck_vs_wt.res	35.3317	0.629576	0.534471	1.17794	0.238819	0.567944	chr16_526796_527196	C_04
536130	chr16	558410	558810	401	*	h3k4me1.condition_ck_vs_wt.res	18.8354	0.447664	0.809322	0.553134	0.580171	0.832574	chr16_558410_558810	None
536131	chr16	566756	567156	401	*	h3k4me1.condition_ck_vs_wt.res	108.509	0.102159	0.366933	0.278414	0.780695	0.924901	chr16_566756_567156	None
536132	chr16	576572	576972	401	*	h3k4me1.condition_ck_vs_wt.res	17.7656	0.420104	0.804561	0.522153	0.601564	0.844421	chr16_576572_576972	None
536133	chr16	578932	579332	401	*	h3k4me1.condition_ck_vs_wt.res	34.3072	-0.555167	0.577884	-0.960689	0.336709	0.667289	chr16_578932_579332	None
536134	chr16	589598	589998	401	*	h3k4me1.condition_ck_vs_wt.res	66.6279	0.280157	0.417489	0.671053	0.502187	0.789059	chr16_589598_589998	C_04
536135	chr16	600712	601112	401	*	h3k4me1.condition_ck_vs_wt.res	9.73971	-1.30175	0.937356	-1.38875	0.16491	0.474281	chr16_600712_601112	None
536136	chr16	642630	643030	401	*	h3k4me1.condition_ck_vs_wt.res	58.5376	0.400374	0.449794	0.890128	0.373397	0.696711	chr16_642630_643030	C_04
536137	chr16	660928	661328	401	*	h3k4me1.condition_ck_vs_wt.res	35.5511	0.475946	0.524683	0.907111	0.364348	0.690115	chr16_660928_661328	None
536138	chr16	668045	668445	401	*	h3k4me1.condition_ck_vs_wt.res	36.3872	-0.4973	0.52528	-0.946733	0.343775	0.673125	chr16_668045_668445	C_05
536139	chr16	684183	684583	401	*	h3k4me1.condition_ck_vs_wt.res	126.975	0.0257239	0.301389	0.0853512	0.931982	0.979036	chr16_684183_684583	C_04
536140	chr16	694286	694686	401	*	h3k4me1.condition_ck_vs_wt.res	40.6635	0.859045	0.573859	1.49696	0.134403	0.427258	chr16_694286_694686	None
536141	chr16	705946	706346	401	*	h3k4me1.condition_ck_vs_wt.res	19.1675	0.746863	0.807121	0.925341	0.354789	0.68223	chr16_705946_706346	None
536142	chr16	711315	711715	401	*	h3k4me1.condition_ck_vs_wt.res	20.5773	-1.57407	0.672852	-2.3394	0.0193148	0.147188	chr16_711315_711715	None
536143	chr16	732445	732845	401	*	h3k4me1.condition_ck_vs_wt.res	4.89715	-0.134617	1.32998	-0.101217	0.919378	0.974152	chr16_732445_732845	C_03
536144	chr16	745620	746020	401	*	h3k4me1.condition_ck_vs_wt.res	11.9927	-0.307827	0.869912	-0.353859	0.723444	0.901747	chr16_745620_746020	None
536145	chr16	782287	782687	401	*	h3k4me1.condition_ck_vs_wt.res	3.04301	0.828778	1.57906	0.524856	0.599683	0.84312	chr16_782287_782687	None
536146	chr16	788021	788421	401	*	h3k4me1.condition_ck_vs_wt.res	37.8533	0.0673567	0.513812	0.131092	0.895702	0.966445	chr16_788021_788421	C_04
536147	chr16	797206	797606	401	*	h3k4me1.condition_ck_vs_wt.res	6.90471	-2.14016	1.18238	-1.81005	0.0702886	0.304684	chr16_797206_797606	None
536148	chr16	800380	800780	401	*	h3k4me1.condition_ck_vs_wt.res	5.39623	0.520519	1.27018	0.409801	0.681952	0.883774	chr16_800380_800780	None
536149	chr16	807702	808102	401	*	h3k4me1.condition_ck_vs_wt.res	12.7577	-1.0861	0.919979	-1.18057	0.237775	0.566894	chr16_807702_808102	None
536150	chr16	877662	878062	401	*	h3k4me1.condition_ck_vs_wt.res	6.13035	-1.60401	1.16653	-1.37503	0.169121	0.479907	chr16_877662_878062	None
536151	chr16	964608	965008	401	*	h3k4me1.condition_ck_vs_wt.res	3.30806	-0.964983	1.8066	-0.534142	0.593243	0.839269	chr16_964608_965008	None
536152	chr16	968482	968882	401	*	h3k4me1.condition_ck_vs_wt.res	5.38788	-2.38464	1.31169	-1.818	0.0690647	0.301663	chr16_968482_968882	None
536153	chr16	973732	974132	401	*	h3k4me1.condition_ck_vs_wt.res	22.0662	-2.37296	0.686154	-3.45835	0.000543489	0.0172178	chr16_973732_974132	None
536154	chr16	980363	980763	401	*	h3k4me1.condition_ck_vs_wt.res	15.1649	-2.30072	0.883112	-2.60524	0.00918093	0.0968997	chr16_980363_980763	None
536155	chr16	1004040	1004440	401	*	h3k4me1.condition_ck_vs_wt.res	15.0522	-1.28127	0.773292	-1.65691	0.0975379	0.363067	chr16_1004040_1004440	None
536156	chr16	1103098	1103498	401	*	h3k4me1.condition_ck_vs_wt.res	6.45836	0.382785	1.27457	0.300325	0.76393	0.918367	chr16_1103098_1103498	None
536157	chr16	1120051	1120451	401	*	h3k4me1.condition_ck_vs_wt.res	73.4227	-0.0765649	0.389506	-0.196569	0.844165	0.948587	chr16_1120051_1120451	None
536158	chr16	1196583	1196983	401	*	h3k4me1.condition_ck_vs_wt.res	6.26094	-1.03735	1.26872	-0.817636	0.413565	0.729096	chr16_1196583_1196983	None
536159	chr16	1272057	1272457	401	*	h3k4me1.condition_ck_vs_wt.res	13.4345	-5.05492	1.17266	-4.31064	1.62782e-05	0.00155776	chr16_1272057_1272457	None
536160	chr16	1294300	1294700	401	*	h3k4me1.condition_ck_vs_wt.res	5.13304	-1.70126	1.27631	-1.33295	0.182548	0.49821	chr16_1294300_1294700	None
536161	chr16	1296809	1297209	401	*	h3k4me1.condition_ck_vs_wt.res	23.8781	-2.24019	0.70154	-3.19325	0.00140682	0.0319161	chr16_1296809_1297209	None
536162	chr16	1300825	1301225	401	*	h3k4me1.condition_ck_vs_wt.res	39.9634	-0.898694	0.499021	-1.80091	0.0717166	0.308008	chr16_1300825_1301225	None
536163	chr16	1303835	1304235	401	*	h3k4me1.condition_ck_vs_wt.res	49.4942	-1.32775	0.513729	-2.58453	0.00975123	0.100501	chr16_1303835_1304235	None
536164	chr16	1310695	1311095	401	*	h3k4me1.condition_ck_vs_wt.res	25.7101	0.46529	0.647417	0.718686	0.472334	0.77005	chr16_1310695_1311095	C_04
536165	chr16	1331883	1332283	401	*	h3k4me1.condition_ck_vs_wt.res	130.067	0.0189694	0.305161	0.0621619	0.950434	0.983847	chr16_1331883_1332283	None
536166	chr16	1342655	1343055	401	*	h3k4me1.condition_ck_vs_wt.res	112.445	0.122424	0.335163	0.365268	0.714911	0.897984	chr16_1342655_1343055	None
536167	chr16	1350836	1351236	401	*	h3k4me1.condition_ck_vs_wt.res	36.3057	1.40542	0.527422	2.6647	0.00770564	0.0875564	chr16_1350836_1351236	C_06
536168	chr16	1363497	1363897	401	*	h3k4me1.condition_ck_vs_wt.res	10.7075	-0.388124	0.951376	-0.407961	0.683303	0.884209	chr16_1363497_1363897	None
536169	chr16	1378920	1379320	401	*	h3k4me1.condition_ck_vs_wt.res	37.6901	0.377067	0.530939	0.71019	0.477586	0.773381	chr16_1378920_1379320	C_05
536170	chr16	1408295	1408695	401	*	h3k4me1.condition_ck_vs_wt.res	55.1226	0.170238	0.433553	0.392657	0.694573	0.89013	chr16_1408295_1408695	None
536171	chr16	1419849	1420249	401	*	h3k4me1.condition_ck_vs_wt.res	15.1748	0.239065	0.767646	0.311426	0.755477	0.915165	chr16_1419849_1420249	C_05
536172	chr16	1428658	1429058	401	*	h3k4me1.condition_ck_vs_wt.res	11.2698	-1.27889	1.0601	-1.20639	0.227666	0.556852	chr16_1428658_1429058	None
536173	chr16	1430581	1430981	401	*	h3k4me1.condition_ck_vs_wt.res	12.3293	0.424525	0.979273	0.43351	0.664644	0.87591	chr16_1430581_1430981	None
536174	chr16	1445076	1445476	401	*	h3k4me1.condition_ck_vs_wt.res	4.22649	0.786901	1.50529	0.522758	0.601143	0.844217	chr16_1445076_1445476	None
536175	chr16	1458969	1459369	401	*	h3k4me1.condition_ck_vs_wt.res	22.3021	-2.3812	0.732768	-3.24959	0.00115569	0.0282173	chr16_1458969_1459369	None
536176	chr16	1471657	1472057	401	*	h3k4me1.condition_ck_vs_wt.res	6.65089	0.235963	1.13177	0.20849	0.834847	0.945184	chr16_1471657_1472057	None
536177	chr16	1474657	1475057	401	*	h3k4me1.condition_ck_vs_wt.res	29.4151	-0.0690688	0.611649	-0.112922	0.910092	0.970898	chr16_1474657_1475057	C_05
536178	chr16	1480386	1480786	401	*	h3k4me1.condition_ck_vs_wt.res	9.96551	-1.37211	0.970939	-1.41318	0.157603	0.463214	chr16_1480386_1480786	None
536179	chr16	1493131	1493531	401	*	h3k4me1.condition_ck_vs_wt.res	42.9468	-0.241469	0.514896	-0.468967	0.639094	0.863364	chr16_1493131_1493531	C_04
536180	chr16	1543509	1543909	401	*	h3k4me1.condition_ck_vs_wt.res	11.9679	-0.629409	0.973069	-0.646829	0.517742	0.798039	chr16_1543509_1543909	None
536181	chr16	1611228	1611628	401	*	h3k4me1.condition_ck_vs_wt.res	26.8473	1.22379	0.592084	2.06692	0.0387412	0.218285	chr16_1611228_1611628	C_04
536182	chr16	1621626	1622026	401	*	h3k4me1.condition_ck_vs_wt.res	7.68563	-0.793185	1.07134	-0.740371	0.459075	0.761686	chr16_1621626_1622026	None
536183	chr16	1647919	1648319	401	*	h3k4me1.condition_ck_vs_wt.res	7.22238	-1.42448	1.33597	-1.06625	0.286313	0.620144	chr16_1647919_1648319	None
536184	chr16	1677947	1678347	401	*	h3k4me1.condition_ck_vs_wt.res	77.8895	-0.0267678	0.354177	-0.0755774	0.939755	0.981228	chr16_1677947_1678347	C_04
536185	chr16	1713023	1713423	401	*	h3k4me1.condition_ck_vs_wt.res	87.9085	0.220395	0.365898	0.602342	0.546947	0.814457	chr16_1713023_1713423	C_04
536186	chr16	1723049	1723449	401	*	h3k4me1.condition_ck_vs_wt.res	5.59394	-0.890899	1.20406	-0.739915	0.459352	0.761977	chr16_1723049_1723449	None
536187	chr16	1774250	1774650	401	*	h3k4me1.condition_ck_vs_wt.res	47.1772	0.614929	0.458791	1.34032	0.18014	0.495168	chr16_1774250_1774650	C_04
536188	chr16	1776611	1777011	401	*	h3k4me1.condition_ck_vs_wt.res	5.67819	2.8967	1.5351	1.88698	0.0591624	0.278708	chr16_1776611_1777011	None
536189	chr16	1782611	1783011	401	*	h3k4me1.condition_ck_vs_wt.res	72.6621	0.649158	0.432447	1.50113	0.133323	0.425688	chr16_1782611_1783011	C_06
536190	chr16	1788449	1788849	401	*	h3k4me1.condition_ck_vs_wt.res	3.70783	0.177272	1.57389	0.112633	0.910321	0.970988	chr16_1788449_1788849	None
536191	chr16	1823922	1824322	401	*	h3k4me1.condition_ck_vs_wt.res	18.2869	-0.200235	0.73854	-0.271122	0.786297	0.92741	chr16_1823922_1824322	None
536192	chr16	1826556	1826956	401	*	h3k4me1.condition_ck_vs_wt.res	60.2145	0.652563	0.433966	1.50372	0.132653	0.424429	chr16_1826556_1826956	C_06
536193	chr16	1904602	1905002	401	*	h3k4me1.condition_ck_vs_wt.res	15.8299	-0.789214	0.748067	-1.055	0.291424	0.625611	chr16_1904602_1905002	None
536194	chr16	1909252	1909652	401	*	h3k4me1.condition_ck_vs_wt.res	2.75382	3.16687	2.06334	1.53483	0.124825	0.410982	chr16_1909252_1909652	None
536195	chr16	1914653	1915053	401	*	h3k4me1.condition_ck_vs_wt.res	3.34219	2.26437	1.86623	1.21334	0.225002	0.553565	chr16_1914653_1915053	None
536196	chr16	1919261	1919661	401	*	h3k4me1.condition_ck_vs_wt.res	4.87036	2.2347	1.51158	1.47839	0.139304	0.434539	chr16_1919261_1919661	None
536197	chr16	1920898	1921298	401	*	h3k4me1.condition_ck_vs_wt.res	7.13833	1.92628	1.25578	1.53392	0.125048	0.411354	chr16_1920898_1921298	None
536198	chr16	1929652	1930052	401	*	h3k4me1.condition_ck_vs_wt.res	47.059	0.65284	0.528172	1.23604	0.216445	0.543072	chr16_1929652_1930052	None
536199	chr16	1943279	1943679	401	*	h3k4me1.condition_ck_vs_wt.res	87.7673	0.174388	0.369467	0.471999	0.636927	0.862311	chr16_1943279_1943679	C_05
536200	chr16	1946919	1947319	401	*	h3k4me1.condition_ck_vs_wt.res	4.31617	-0.403584	1.4102	-0.286191	0.774732	0.922518	chr16_1946919_1947319	None
536201	chr16	1960005	1960405	401	*	h3k4me1.condition_ck_vs_wt.res	14.1463	1.59029	0.855433	1.85904	0.0630211	0.288057	chr16_1960005_1960405	C_04
536202	chr16	1968406	1968806	401	*	h3k4me1.condition_ck_vs_wt.res	3.95614	0.504976	1.45177	0.347835	0.727964	0.90351	chr16_1968406_1968806	None
536203	chr16	1971989	1972389	401	*	h3k4me1.condition_ck_vs_wt.res	32.0753	0.283929	0.530167	0.535547	0.592272	0.838701	chr16_1971989_1972389	C_04
536204	chr16	1991912	1992312	401	*	h3k4me1.condition_ck_vs_wt.res	144.682	0.114599	0.299028	0.383239	0.701543	0.892896	chr16_1991912_1992312	None
536205	chr16	2002197	2002597	401	*	h3k4me1.condition_ck_vs_wt.res	3.37274	1.38331	1.70866	0.809591	0.418175	0.732288	chr16_2002197_2002597	None
536206	chr16	2005081	2005481	401	*	h3k4me1.condition_ck_vs_wt.res	22.6218	0.590114	0.672629	0.877325	0.38031	0.702878	chr16_2005081_2005481	C_04
536207	chr16	2016559	2016959	401	*	h3k4me1.condition_ck_vs_wt.res	9.74388	0.412566	1.00941	0.408722	0.682744	0.883981	chr16_2016559_2016959	None
536208	chr16	2019570	2019970	401	*	h3k4me1.condition_ck_vs_wt.res	12.7655	-0.778795	0.838522	-0.928771	0.353008	0.680984	chr16_2019570_2019970	None
536209	chr16	2023151	2023551	401	*	h3k4me1.condition_ck_vs_wt.res	78.3295	-0.656193	0.412501	-1.59077	0.111662	0.388658	chr16_2023151_2023551	None
536210	chr16	2027139	2027539	401	*	h3k4me1.condition_ck_vs_wt.res	28.5771	1.81014	0.708692	2.55419	0.0106434	0.105972	chr16_2027139_2027539	None
536211	chr16	2032120	2032520	401	*	h3k4me1.condition_ck_vs_wt.res	13.2602	-1.72258	0.900772	-1.91234	0.0558328	0.269757	chr16_2032120_2032520	None
536212	chr16	2037578	2037978	401	*	h3k4me1.condition_ck_vs_wt.res	10.9643	1.85848	1.02223	1.81807	0.0690542	0.301639	chr16_2037578_2037978	None
536213	chr16	2042997	2043397	401	*	h3k4me1.condition_ck_vs_wt.res	7.75879	-0.777853	1.03779	-0.749528	0.453539	0.757794	chr16_2042997_2043397	None
536214	chr16	2047695	2048095	401	*	h3k4me1.condition_ck_vs_wt.res	59.939	0.651207	0.418401	1.55642	0.119608	0.401869	chr16_2047695_2048095	C_06
536215	chr16	2055922	2056322	401	*	h3k4me1.condition_ck_vs_wt.res	5.69771	-0.336472	1.28381	-0.262089	0.793253	0.929934	chr16_2055922_2056322	None
536216	chr16	2087005	2087405	401	*	h3k4me1.condition_ck_vs_wt.res	8.80838	-0.0659817	1.16693	-0.0565428	0.954909	0.985492	chr16_2087005_2087405	None
536217	chr16	2091041	2091441	401	*	h3k4me1.condition_ck_vs_wt.res	8.55163	0.284962	0.979929	0.290798	0.771205	0.921208	chr16_2091041_2091441	None
536218	chr16	2120505	2120905	401	*	h3k4me1.condition_ck_vs_wt.res	2.2922	1.49995	1.95672	0.766567	0.443339	0.750007	chr16_2120505_2120905	None
536219	chr16	2122337	2122737	401	*	h3k4me1.condition_ck_vs_wt.res	2.87568	-0.597951	1.95172	-0.306372	0.759321	0.916803	chr16_2122337_2122737	None
536220	chr16	2128396	2128796	401	*	h3k4me1.condition_ck_vs_wt.res	23.867	0.393395	0.652325	0.603067	0.546464	0.814142	chr16_2128396_2128796	None
536221	chr16	2135985	2136385	401	*	h3k4me1.condition_ck_vs_wt.res	32.594	-0.0693515	0.573928	-0.120837	0.903821	0.968938	chr16_2135985_2136385	C_06
536222	chr16	2140500	2140900	401	*	h3k4me1.condition_ck_vs_wt.res	24.0891	-0.0767356	0.695748	-0.110292	0.912178	0.971805	chr16_2140500_2140900	None
536223	chr16	2149778	2150178	401	*	h3k4me1.condition_ck_vs_wt.res	126.542	0.0686571	0.329924	0.2081	0.835151	0.945278	chr16_2149778_2150178	C_04
536224	chr16	2190622	2191022	401	*	h3k4me1.condition_ck_vs_wt.res	9.33964	2.72407	1.12428	2.42295	0.0153951	0.129864	chr16_2190622_2191022	None
536225	chr16	2195236	2195636	401	*	h3k4me1.condition_ck_vs_wt.res	12.4385	-0.0662294	0.90874	-0.0728805	0.941901	0.981687	chr16_2195236_2195636	None
536226	chr16	2213853	2214253	401	*	h3k4me1.condition_ck_vs_wt.res	19.1234	0.940832	0.70509	1.33434	0.182092	0.4976	chr16_2213853_2214253	C_04
536227	chr16	2223202	2223602	401	*	h3k4me1.condition_ck_vs_wt.res	103.879	0.359797	0.339675	1.05924	0.289491	0.623658	chr16_2223202_2223602	C_04
536228	chr16	2251472	2251872	401	*	h3k4me1.condition_ck_vs_wt.res	66.183	0.00154577	0.386037	0.00400421	0.996805	0.999162	chr16_2251472_2251872	C_05
536229	chr16	2268928	2269328	401	*	h3k4me1.condition_ck_vs_wt.res	33.2756	0.832361	0.564511	1.47448	0.140352	0.436058	chr16_2268928_2269328	C_04
536230	chr16	2272299	2272699	401	*	h3k4me1.condition_ck_vs_wt.res	3.95173	0.21136	1.49192	0.14167	0.887341	0.963073	chr16_2272299_2272699	None
536231	chr16	2278262	2278662	401	*	h3k4me1.condition_ck_vs_wt.res	4.85625	1.70416	1.47903	1.15222	0.249231	0.579502	chr16_2278262_2278662	None
536232	chr16	2295174	2295574	401	*	h3k4me1.condition_ck_vs_wt.res	7.81985	-1.5014	1.08716	-1.38103	0.16727	0.477619	chr16_2295174_2295574	None
536233	chr16	2318527	2318927	401	*	h3k4me1.condition_ck_vs_wt.res	10.5111	-1.42779	0.929591	-1.53594	0.124554	0.410688	chr16_2318527_2318927	None
536234	chr16	2340557	2340957	401	*	h3k4me1.condition_ck_vs_wt.res	44.8983	0.754461	0.571107	1.32105	0.186484	0.503082	chr16_2340557_2340957	None
536235	chr16	2423105	2423505	401	*	h3k4me1.condition_ck_vs_wt.res	14.366	0.92332	0.826285	1.11743	0.263808	0.59631	chr16_2423105_2423505	None
536236	chr16	2428947	2429347	401	*	h3k4me1.condition_ck_vs_wt.res	100.565	0.0572284	0.359891	0.159016	0.873656	0.958349	chr16_2428947_2429347	C_04
536237	chr16	2439944	2440344	401	*	h3k4me1.condition_ck_vs_wt.res	31.234	-0.700592	0.587648	-1.1922	0.233184	0.562346	chr16_2439944_2440344	None
536238	chr16	2459958	2460358	401	*	h3k4me1.condition_ck_vs_wt.res	120.34	0.28425	0.341678	0.831924	0.405452	0.723022	chr16_2459958_2460358	C_04
536239	chr16	2469732	2470132	401	*	h3k4me1.condition_ck_vs_wt.res	273.277	-0.0496022	0.280823	-0.176632	0.859798	0.953344	chr16_2469732_2470132	C_03
536240	chr16	2484138	2484538	401	*	h3k4me1.condition_ck_vs_wt.res	6.73114	0.173632	1.11455	0.155786	0.876202	0.959111	chr16_2484138_2484538	None
536241	chr16	2486923	2487323	401	*	h3k4me1.condition_ck_vs_wt.res	26.0436	-0.524239	0.685584	-0.76466	0.444474	0.750662	chr16_2486923_2487323	None
536242	chr16	2498423	2498823	401	*	h3k4me1.condition_ck_vs_wt.res	18.6092	0.129926	0.781026	0.166352	0.86788	0.956213	chr16_2498423_2498823	None
536243	chr16	2501296	2501696	401	*	h3k4me1.condition_ck_vs_wt.res	63.5703	-0.180615	0.411986	-0.438402	0.661095	0.874298	chr16_2501296_2501696	None
536244	chr16	2509520	2509920	401	*	h3k4me1.condition_ck_vs_wt.res	34.926	-1.85005	0.560218	-3.30238	0.000958694	0.0251592	chr16_2509520_2509920	C_03
536245	chr16	2524083	2524483	401	*	h3k4me1.condition_ck_vs_wt.res	6.55643	-0.678612	1.26297	-0.537315	0.59105	0.838179	chr16_2524083_2524483	None
536246	chr16	2531824	2532224	401	*	h3k4me1.condition_ck_vs_wt.res	119.643	-0.0222273	0.321214	-0.0691978	0.944832	0.982244	chr16_2531824_2532224	C_05
536247	chr16	2537713	2538113	401	*	h3k4me1.condition_ck_vs_wt.res	108.216	-0.00970543	0.319416	-0.0303849	0.97576	0.992573	chr16_2537713_2538113	C_04
536248	chr16	2560260	2560660	401	*	h3k4me1.condition_ck_vs_wt.res	2.62531	-0.666495	1.97023	-0.338282	0.735151	0.906598	chr16_2560260_2560660	C_02
536249	chr16	2639884	2640284	401	*	h3k4me1.condition_ck_vs_wt.res	0.418751	-0.396056	4.99742	-0.0792521	0.936832	0.980355	chr16_2639884_2640284	None
536250	chr16	2660667	2661067	401	*	h3k4me1.condition_ck_vs_wt.res	8.2256	1.34076	1.14055	1.17554	0.239778	0.569024	chr16_2660667_2661067	None
536251	chr16	2673167	2673567	401	*	h3k4me1.condition_ck_vs_wt.res	72.4402	0.0356162	0.421032	0.0845926	0.932585	0.979287	chr16_2673167_2673567	C_05
536252	chr16	2686953	2687353	401	*	h3k4me1.condition_ck_vs_wt.res	77.0247	-0.1382	0.392378	-0.352211	0.72468	0.902015	chr16_2686953_2687353	None
536253	chr16	2715464	2715864	401	*	h3k4me1.condition_ck_vs_wt.res	7.12402	0.526309	1.19931	0.438844	0.660775	0.874162	chr16_2715464_2715864	None
536254	chr16	2721128	2721528	401	*	h3k4me1.condition_ck_vs_wt.res	61.5968	0.531935	0.475414	1.11889	0.263188	0.595625	chr16_2721128_2721528	C_05
536255	chr16	2729715	2730115	401	*	h3k4me1.condition_ck_vs_wt.res	5.79082	1.49027	1.47213	1.01233	0.311381	0.644969	chr16_2729715_2730115	None
536256	chr16	2739500	2739900	401	*	h3k4me1.condition_ck_vs_wt.res	9.37727	-0.0151147	1.0094	-0.014974	0.988053	0.996446	chr16_2739500_2739900	None
536257	chr16	2746175	2746575	401	*	h3k4me1.condition_ck_vs_wt.res	4.67563	-0.619726	1.34432	-0.460997	0.644801	0.866518	chr16_2746175_2746575	None
536258	chr16	2751882	2752282	401	*	h3k4me1.condition_ck_vs_wt.res	36.1034	0.00395258	0.495212	0.00798158	0.993632	0.998021	chr16_2751882_2752282	C_04
536259	chr16	2770022	2770422	401	*	h3k4me1.condition_ck_vs_wt.res	7.1891	-0.902532	1.2403	-0.727673	0.466814	0.766422	chr16_2770022_2770422	None
536260	chr16	2771871	2772271	401	*	h3k4me1.condition_ck_vs_wt.res	5.47753	-0.588935	1.28912	-0.456849	0.64778	0.868081	chr16_2771871_2772271	None
536261	chr16	2776142	2776542	401	*	h3k4me1.condition_ck_vs_wt.res	17.0053	1.48972	0.759359	1.96181	0.0497846	0.252354	chr16_2776142_2776542	C_04
536262	chr16	2785495	2785895	401	*	h3k4me1.condition_ck_vs_wt.res	7.84678	0.0199478	1.0193	0.01957	0.984386	0.995456	chr16_2785495_2785895	None
536263	chr16	2816869	2817269	401	*	h3k4me1.condition_ck_vs_wt.res	37.5032	0.77661	0.591317	1.31336	0.189063	0.506649	chr16_2816869_2817269	C_05
536264	chr16	2838765	2839165	401	*	h3k4me1.condition_ck_vs_wt.res	8.9733	0.808935	1.22013	0.662991	0.507336	0.792108	chr16_2838765_2839165	None
536265	chr16	2858286	2858686	401	*	h3k4me1.condition_ck_vs_wt.res	7.4376	-0.119943	1.08954	-0.110086	0.912341	0.971805	chr16_2858286_2858686	None
536266	chr16	2868232	2868632	401	*	h3k4me1.condition_ck_vs_wt.res	40.6749	-0.115875	0.511393	-0.226588	0.820744	0.939945	chr16_2868232_2868632	None
536267	chr16	2869642	2870042	401	*	h3k4me1.condition_ck_vs_wt.res	5.84315	0.730887	1.36879	0.533965	0.593365	0.839323	chr16_2869642_2870042	None
536268	chr16	2874817	2875217	401	*	h3k4me1.condition_ck_vs_wt.res	14.8001	-0.471679	0.79394	-0.594099	0.552446	0.81808	chr16_2874817_2875217	None
536269	chr16	2882838	2883238	401	*	h3k4me1.condition_ck_vs_wt.res	81.1812	0.717159	0.381878	1.87798	0.0603844	0.281745	chr16_2882838_2883238	C_06
536270	chr16	2897314	2897714	401	*	h3k4me1.condition_ck_vs_wt.res	57.5495	1.01135	1.08882	0.928855	0.352964	0.680966	chr16_2897314_2897714	None
536271	chr16	2905662	2906062	401	*	h3k4me1.condition_ck_vs_wt.res	88.5828	0.3819	0.357516	1.0682	0.285428	0.619301	chr16_2905662_2906062	C_05
536272	chr16	2911638	2912038	401	*	h3k4me1.condition_ck_vs_wt.res	70.2531	0.396191	0.417795	0.94829	0.342982	0.672533	chr16_2911638_2912038	C_05
536273	chr16	2919693	2920093	401	*	h3k4me1.condition_ck_vs_wt.res	7.05042	-0.379109	1.18419	-0.320143	0.74886	0.912369	chr16_2919693_2920093	None
536274	chr16	2926998	2927398	401	*	h3k4me1.condition_ck_vs_wt.res	17.887	-0.388693	0.705167	-0.551207	0.581492	0.833105	chr16_2926998_2927398	None
536275	chr16	2954058	2954458	401	*	h3k4me1.condition_ck_vs_wt.res	124.683	0.213226	0.395154	0.539603	0.589471	0.837231	chr16_2954058_2954458	None
536276	chr16	2966106	2966506	401	*	h3k4me1.condition_ck_vs_wt.res	51.4113	-0.225233	0.486315	-0.463143	0.643262	0.865282	chr16_2966106_2966506	C_03
536277	chr16	2988998	2989398	401	*	h3k4me1.condition_ck_vs_wt.res	4.23736	0.426129	1.38251	0.308229	0.757908	0.916148	chr16_2988998_2989398	None
536278	chr16	2989898	2990298	401	*	h3k4me1.condition_ck_vs_wt.res	4.26712	0.580012	1.43433	0.404377	0.685935	0.885785	chr16_2989898_2990298	None
536279	chr16	2997560	2997960	401	*	h3k4me1.condition_ck_vs_wt.res	3.42342	-2.55662	1.85093	-1.38126	0.167198	0.477525	chr16_2997560_2997960	None
536280	chr16	3004579	3004979	401	*	h3k4me1.condition_ck_vs_wt.res	39.9807	0.652582	0.540675	1.20698	0.227441	0.556582	chr16_3004579_3004979	None
536281	chr16	3012633	3013033	401	*	h3k4me1.condition_ck_vs_wt.res	6.90632	0.400742	1.13108	0.3543	0.723114	0.901653	chr16_3012633_3013033	None
536282	chr16	3023991	3024391	401	*	h3k4me1.condition_ck_vs_wt.res	109.778	0.342095	0.340256	1.00541	0.314701	0.647781	chr16_3023991_3024391	C_05
536283	chr16	3031490	3031890	401	*	h3k4me1.condition_ck_vs_wt.res	19.8159	-0.149868	0.713669	-0.209997	0.83367	0.944876	chr16_3031490_3031890	None
536284	chr16	3036218	3036618	401	*	h3k4me1.condition_ck_vs_wt.res	10.5016	1.66684	1.05861	1.57456	0.115358	0.395137	chr16_3036218_3036618	None
536285	chr16	3045715	3046115	401	*	h3k4me1.condition_ck_vs_wt.res	57.4914	-0.602722	0.452275	-1.33265	0.182648	0.498302	chr16_3045715_3046115	None
536286	chr16	3048445	3048845	401	*	h3k4me1.condition_ck_vs_wt.res	4.36993	-0.915134	1.51375	-0.604548	0.54548	0.813532	chr16_3048445_3048845	None
536287	chr16	3050754	3051154	401	*	h3k4me1.condition_ck_vs_wt.res	21.7206	-1.7668	0.728149	-2.42643	0.0152481	0.129066	chr16_3050754_3051154	None
536288	chr16	3057121	3057521	401	*	h3k4me1.condition_ck_vs_wt.res	7.96567	-1.52351	1.07091	-1.42264	0.154842	0.459	chr16_3057121_3057521	None
536289	chr16	3065462	3065862	401	*	h3k4me1.condition_ck_vs_wt.res	7.12817	2.55504	1.43131	1.78511	0.0742433	0.313483	chr16_3065462_3065862	None
536290	chr16	3067679	3068079	401	*	h3k4me1.condition_ck_vs_wt.res	20.9118	0.319285	0.719774	0.44359	0.657339	0.872433	chr16_3067679_3068079	None
536291	chr16	3074929	3075329	401	*	h3k4me1.condition_ck_vs_wt.res	55.6813	-0.819728	0.47503	-1.72563	0.0844134	0.335693	chr16_3074929_3075329	None
536292	chr16	3093039	3093439	401	*	h3k4me1.condition_ck_vs_wt.res	35.4648	0.022325	0.574938	0.0388302	0.969026	0.990687	chr16_3093039_3093439	None
536293	chr16	3095899	3096299	401	*	h3k4me1.condition_ck_vs_wt.res	26.6779	-1.0616	0.6243	-1.70046	0.0890444	0.345223	chr16_3095899_3096299	None
536294	chr16	3100212	3100612	401	*	h3k4me1.condition_ck_vs_wt.res	37.7082	-0.124916	0.57736	-0.216357	0.828709	0.943023	chr16_3100212_3100612	None
536295	chr16	3106465	3106865	401	*	h3k4me1.condition_ck_vs_wt.res	79.2872	0.26862	0.427383	0.628524	0.529661	0.804769	chr16_3106465_3106865	None
536296	chr16	3112848	3113248	401	*	h3k4me1.condition_ck_vs_wt.res	9.60184	1.99067	2.49813	0.796867	0.425529	0.736945	chr16_3112848_3113248	None
536297	chr16	3113885	3114285	401	*	h3k4me1.condition_ck_vs_wt.res	3.76389	0.0352756	1.55621	0.0226677	0.981915	0.99475	chr16_3113885_3114285	None
536298	chr16	3124195	3124595	401	*	h3k4me1.condition_ck_vs_wt.res	104.864	0.235782	0.346939	0.679606	0.496754	0.785678	chr16_3124195_3124595	None
536299	chr16	3129374	3129774	401	*	h3k4me1.condition_ck_vs_wt.res	81.5826	-0.23343	0.37768	-0.618062	0.536534	0.808488	chr16_3129374_3129774	None
536300	chr16	3134781	3135181	401	*	h3k4me1.condition_ck_vs_wt.res	53.8158	-0.433935	0.448836	-0.9668	0.333644	0.664843	chr16_3134781_3135181	C_05
536301	chr16	3137513	3137913	401	*	h3k4me1.condition_ck_vs_wt.res	6.43121	-1.15568	1.24751	-0.926394	0.354241	0.681789	chr16_3137513_3137913	None
536302	chr16	3150383	3150783	401	*	h3k4me1.condition_ck_vs_wt.res	50.2556	0.266393	0.483309	0.551185	0.581507	0.833105	chr16_3150383_3150783	C_05
536303	chr16	3155085	3155485	401	*	h3k4me1.condition_ck_vs_wt.res	5.67494	0.200729	1.29944	0.154473	0.877237	0.959648	chr16_3155085_3155485	None
536304	chr16	3158506	3158906	401	*	h3k4me1.condition_ck_vs_wt.res	60.4307	1.09299	0.419425	2.60592	0.00916282	0.0968105	chr16_3158506_3158906	None
536305	chr16	3163310	3163710	401	*	h3k4me1.condition_ck_vs_wt.res	8.70831	0.121711	1.08016	0.112679	0.910285	0.97097	chr16_3163310_3163710	None
536306	chr16	3165795	3166195	401	*	h3k4me1.condition_ck_vs_wt.res	41.4283	0.213464	0.468734	0.455406	0.648817	0.868602	chr16_3165795_3166195	None
536307	chr16	3171511	3171911	401	*	h3k4me1.condition_ck_vs_wt.res	9.78082	-0.658381	0.968641	-0.679695	0.496697	0.785647	chr16_3171511_3171911	None
536308	chr16	3174139	3174539	401	*	h3k4me1.condition_ck_vs_wt.res	37.8562	0.0623074	0.509272	0.122346	0.902625	0.968613	chr16_3174139_3174539	None
536309	chr16	3189912	3190312	401	*	h3k4me1.condition_ck_vs_wt.res	5.36075	1.12735	1.39893	0.805862	0.420322	0.733488	chr16_3189912_3190312	None
536310	chr16	3215579	3215979	401	*	h3k4me1.condition_ck_vs_wt.res	70.82	0.390023	0.462478	0.843333	0.399042	0.717449	chr16_3215579_3215979	C_07
536311	chr16	3234882	3235282	401	*	h3k4me1.condition_ck_vs_wt.res	45.5465	0.292004	0.512647	0.569601	0.568948	0.826407	chr16_3234882_3235282	C_06
536312	chr16	3256593	3256993	401	*	h3k4me1.condition_ck_vs_wt.res	7.37817	-1.39815	1.10275	-1.26787	0.204844	0.528098	chr16_3256593_3256993	None
536313	chr16	3264355	3264755	401	*	h3k4me1.condition_ck_vs_wt.res	76.8882	0.261387	0.401254	0.651425	0.514772	0.796707	chr16_3264355_3264755	C_04
536314	chr16	3266860	3267260	401	*	h3k4me1.condition_ck_vs_wt.res	9.86729	-0.389684	0.919354	-0.423867	0.671663	0.879435	chr16_3266860_3267260	None
536315	chr16	3274480	3274880	401	*	h3k4me1.condition_ck_vs_wt.res	20.1609	0.390148	0.742171	0.525684	0.599108	0.842674	chr16_3274480_3274880	None
536316	chr16	3279599	3279999	401	*	h3k4me1.condition_ck_vs_wt.res	4.45842	0.937681	1.393	0.673138	0.500859	0.788156	chr16_3279599_3279999	None
536317	chr16	3282805	3283205	401	*	h3k4me1.condition_ck_vs_wt.res	59.8187	0.257996	0.446496	0.577823	0.563384	0.823703	chr16_3282805_3283205	C_04
536318	chr16	3292466	3292866	401	*	h3k4me1.condition_ck_vs_wt.res	5.18002	1.55812	1.38763	1.12286	0.261497	0.593898	chr16_3292466_3292866	None
536319	chr16	3330479	3330879	401	*	h3k4me1.condition_ck_vs_wt.res	4.27402	-0.860702	1.59121	-0.54091	0.58857	0.836754	chr16_3330479_3330879	None
536320	chr16	3332802	3333202	401	*	h3k4me1.condition_ck_vs_wt.res	7.08181	-1.06954	1.12401	-0.951543	0.341328	0.671128	chr16_3332802_3333202	None
536321	chr16	3345414	3345814	401	*	h3k4me1.condition_ck_vs_wt.res	5.28655	1.59643	1.46862	1.08702	0.277027	0.610663	chr16_3345414_3345814	None
536322	chr16	3348825	3349225	401	*	h3k4me1.condition_ck_vs_wt.res	52.0352	-0.186469	0.525485	-0.354851	0.722701	0.901377	chr16_3348825_3349225	C_07
536323	chr16	3363923	3364323	401	*	h3k4me1.condition_ck_vs_wt.res	10.8373	2.26819	1.09378	2.07372	0.0381051	0.216601	chr16_3363923_3364323	None
536324	chr16	3387363	3387763	401	*	h3k4me1.condition_ck_vs_wt.res	6.22881	1.08859	1.25276	0.868953	0.384873	0.70689	chr16_3387363_3387763	None
536325	chr16	3390084	3390484	401	*	h3k4me1.condition_ck_vs_wt.res	21.1468	0.847945	0.767618	1.10465	0.269314	0.602567	chr16_3390084_3390484	None
536326	chr16	3396382	3396782	401	*	h3k4me1.condition_ck_vs_wt.res	3.92953	0.445281	1.51195	0.294509	0.768369	0.920424	chr16_3396382_3396782	None
536327	chr16	3401079	3401479	401	*	h3k4me1.condition_ck_vs_wt.res	78.7516	0.286339	0.39764	0.720095	0.471466	0.769533	chr16_3401079_3401479	C_06
536328	chr16	3434193	3434593	401	*	h3k4me1.condition_ck_vs_wt.res	3.81913	1.47525	1.71727	0.859064	0.390305	0.710682	chr16_3434193_3434593	None
536329	chr16	3443705	3444105	401	*	h3k4me1.condition_ck_vs_wt.res	17.101	1.15774	0.83943	1.37919	0.167835	0.478579	chr16_3443705_3444105	None
536330	chr16	3457716	3458116	401	*	h3k4me1.condition_ck_vs_wt.res	69.0844	-0.0673154	0.420615	-0.160041	0.872849	0.958058	chr16_3457716_3458116	C_07
536331	chr16	3462377	3462777	401	*	h3k4me1.condition_ck_vs_wt.res	10.7732	0.950937	1.02931	0.923863	0.355558	0.682678	chr16_3462377_3462777	None
536332	chr16	3464084	3464484	401	*	h3k4me1.condition_ck_vs_wt.res	14.8046	-1.0635	0.836373	-1.27156	0.203528	0.52622	chr16_3464084_3464484	None
536333	chr16	3467922	3468322	401	*	h3k4me1.condition_ck_vs_wt.res	8.68094	-0.121883	1.07401	-0.113484	0.909647	0.970769	chr16_3467922_3468322	None
536334	chr16	3490912	3491312	401	*	h3k4me1.condition_ck_vs_wt.res	7.64653	1.17685	1.11187	1.05844	0.289854	0.623951	chr16_3490912_3491312	None
536335	chr16	3501154	3501554	401	*	h3k4me1.condition_ck_vs_wt.res	44.8155	-0.17395	0.549017	-0.31684	0.751365	0.913436	chr16_3501154_3501554	None
536336	chr16	3525478	3525878	401	*	h3k4me1.condition_ck_vs_wt.res	12.4823	-2.76772	0.999799	-2.76827	0.00563544	0.0729034	chr16_3525478_3525878	None
536337	chr16	3527367	3527767	401	*	h3k4me1.condition_ck_vs_wt.res	14.0055	-0.381868	0.785729	-0.486005	0.626964	0.857362	chr16_3527367_3527767	None
536338	chr16	3555219	3555619	401	*	h3k4me1.condition_ck_vs_wt.res	5.16211	-1.25368	1.22773	-1.02114	0.30719	0.641191	chr16_3555219_3555619	None
536339	chr16	3579670	3580070	401	*	h3k4me1.condition_ck_vs_wt.res	150.547	-0.0651063	0.292329	-0.222716	0.823756	0.941301	chr16_3579670_3580070	C_03
536340	chr16	3587559	3587959	401	*	h3k4me1.condition_ck_vs_wt.res	160.442	-0.311573	0.316708	-0.983788	0.32522	0.658041	chr16_3587559_3587959	C_02
536341	chr16	3619242	3619642	401	*	h3k4me1.condition_ck_vs_wt.res	25.4025	-2.02237	0.64167	-3.15173	0.00162303	0.0350862	chr16_3619242_3619642	None
536342	chr16	3632149	3632549	401	*	h3k4me1.condition_ck_vs_wt.res	8.00623	-1.78709	1.11681	-1.60018	0.109559	0.385238	chr16_3632149_3632549	None
536343	chr16	3637425	3637825	401	*	h3k4me1.condition_ck_vs_wt.res	80.9658	-0.867957	0.397262	-2.18484	0.0289003	0.184902	chr16_3637425_3637825	None
536344	chr16	3654150	3654550	401	*	h3k4me1.condition_ck_vs_wt.res	26.0538	-0.874961	0.614989	-1.42273	0.154816	0.459	chr16_3654150_3654550	None
536345	chr16	3665571	3665971	401	*	h3k4me1.condition_ck_vs_wt.res	15.2979	-0.309782	0.78695	-0.393649	0.69384	0.889741	chr16_3665571_3665971	None
536346	chr16	3690632	3691032	401	*	h3k4me1.condition_ck_vs_wt.res	10.816	-0.67314	0.935866	-0.719269	0.471975	0.769843	chr16_3690632_3691032	None
536347	chr16	3704957	3705357	401	*	h3k4me1.condition_ck_vs_wt.res	12.2484	-1.52718	0.867926	-1.75958	0.0784796	0.322952	chr16_3704957_3705357	None
536348	chr16	3713373	3713773	401	*	h3k4me1.condition_ck_vs_wt.res	7.54559	0.783177	1.11741	0.700887	0.483373	0.777634	chr16_3713373_3713773	None
536349	chr16	3717257	3717657	401	*	h3k4me1.condition_ck_vs_wt.res	28.6559	0.723652	0.579704	1.24831	0.211917	0.537774	chr16_3717257_3717657	C_06
536350	chr16	3767479	3767879	401	*	h3k4me1.condition_ck_vs_wt.res	16.4494	0.00115146	1.68875	0.000681839	0.999456	0.999826	chr16_3767479_3767879	None
536351	chr16	3797950	3798350	401	*	h3k4me1.condition_ck_vs_wt.res	24.3386	-0.400483	0.64623	-0.619723	0.53544	0.808033	chr16_3797950_3798350	None
536352	chr16	3808054	3808454	401	*	h3k4me1.condition_ck_vs_wt.res	12.6646	-0.620995	0.927232	-0.669729	0.50303	0.789706	chr16_3808054_3808454	None
536353	chr16	3818529	3818929	401	*	h3k4me1.condition_ck_vs_wt.res	23.3093	-1.10699	0.817568	-1.354	0.175735	0.489101	chr16_3818529_3818929	None
536354	chr16	3823523	3823923	401	*	h3k4me1.condition_ck_vs_wt.res	15.1454	-0.497043	0.77961	-0.637553	0.523765	0.801382	chr16_3823523_3823923	None
536355	chr16	3842226	3842626	401	*	h3k4me1.condition_ck_vs_wt.res	9.9115	-1.26496	0.962022	-1.3149	0.188543	0.505976	chr16_3842226_3842626	None
536356	chr16	3860809	3861209	401	*	h3k4me1.condition_ck_vs_wt.res	56.3662	-0.489863	0.464861	-1.05378	0.291982	0.626174	chr16_3860809_3861209	None
536357	chr16	3874061	3874461	401	*	h3k4me1.condition_ck_vs_wt.res	12.8339	-0.548977	0.7989	-0.687166	0.491978	0.783106	chr16_3874061_3874461	None
536358	chr16	3880825	3881225	401	*	h3k4me1.condition_ck_vs_wt.res	39.1387	-0.261568	0.483887	-0.540556	0.588813	0.837002	chr16_3880825_3881225	C_05
536359	chr16	4019329	4019729	401	*	h3k4me1.condition_ck_vs_wt.res	5.77175	1.29817	1.30819	0.99234	0.321032	0.653891	chr16_4019329_4019729	None
536360	chr16	4064925	4065325	401	*	h3k4me1.condition_ck_vs_wt.res	6.63006	0.318289	1.16353	0.273555	0.784427	0.926641	chr16_4064925_4065325	None
536361	chr16	4116397	4116797	401	*	h3k4me1.condition_ck_vs_wt.res	16.1545	-0.143344	0.835329	-0.171602	0.86375	0.954784	chr16_4116397_4116797	None
536362	chr16	4176987	4177387	401	*	h3k4me1.condition_ck_vs_wt.res	6.02531	-1.57141	1.36648	-1.14997	0.250156	0.580785	chr16_4176987_4177387	None
536363	chr16	4183787	4184187	401	*	h3k4me1.condition_ck_vs_wt.res	26.3876	-1.22125	0.652257	-1.87234	0.0611594	0.283757	chr16_4183787_4184187	None
536364	chr16	4200205	4200605	401	*	h3k4me1.condition_ck_vs_wt.res	10.8173	-0.79882	0.987698	-0.80877	0.418647	0.732452	chr16_4200205_4200605	None
536365	chr16	4249711	4250111	401	*	h3k4me1.condition_ck_vs_wt.res	9.04676	0.513887	1.03725	0.495432	0.620295	0.853432	chr16_4249711_4250111	None
536366	chr16	4253809	4254209	401	*	h3k4me1.condition_ck_vs_wt.res	74.5334	-0.0358289	0.412284	-0.0869035	0.930748	0.978606	chr16_4253809_4254209	None
536367	chr16	4264002	4264402	401	*	h3k4me1.condition_ck_vs_wt.res	58.0835	-0.504343	0.55499	-0.908742	0.363486	0.689567	chr16_4264002_4264402	None
536368	chr16	4267366	4267766	401	*	h3k4me1.condition_ck_vs_wt.res	5.12623	0.0428488	1.2457	0.0343974	0.97256	0.991471	chr16_4267366_4267766	None
536369	chr16	4271450	4271850	401	*	h3k4me1.condition_ck_vs_wt.res	32.1764	-0.289385	0.541285	-0.534626	0.592908	0.839032	chr16_4271450_4271850	C_04
536370	chr16	4288344	4288744	401	*	h3k4me1.condition_ck_vs_wt.res	24.4069	-0.175839	0.698407	-0.251772	0.801217	0.933069	chr16_4288344_4288744	None
536371	chr16	4291050	4291450	401	*	h3k4me1.condition_ck_vs_wt.res	2.9894	-3.12363	1.79257	-1.74254	0.0814135	0.329391	chr16_4291050_4291450	None
536372	chr16	4293820	4294220	401	*	h3k4me1.condition_ck_vs_wt.res	8.29616	-0.383334	0.990534	-0.386998	0.698758	0.891614	chr16_4293820_4294220	None
536373	chr16	4308113	4308513	401	*	h3k4me1.condition_ck_vs_wt.res	42.8937	-0.0218845	0.601348	-0.0363924	0.97097	0.991005	chr16_4308113_4308513	C_04
536374	chr16	4311445	4311845	401	*	h3k4me1.condition_ck_vs_wt.res	5.73057	-1.27164	1.25545	-1.01289	0.311112	0.644679	chr16_4311445_4311845	None
536375	chr16	4318202	4318602	401	*	h3k4me1.condition_ck_vs_wt.res	6.109	0.755645	1.18142	0.639607	0.522428	0.800651	chr16_4318202_4318602	None
536376	chr16	4322933	4323333	401	*	h3k4me1.condition_ck_vs_wt.res	5.01546	0.223578	1.3015	0.171785	0.863607	0.954784	chr16_4322933_4323333	None
536377	chr16	4327641	4328041	401	*	h3k4me1.condition_ck_vs_wt.res	43.3173	-1.02962	0.514488	-2.00126	0.0453645	0.239111	chr16_4327641_4328041	None
536378	chr16	4345466	4345866	401	*	h3k4me1.condition_ck_vs_wt.res	5.14871	-1.6269	1.23583	-1.31644	0.188025	0.505174	chr16_4345466_4345866	None
536379	chr16	4347593	4347993	401	*	h3k4me1.condition_ck_vs_wt.res	11.5949	0.144	0.904144	0.159266	0.873459	0.958281	chr16_4347593_4347993	None
536380	chr16	4351175	4351575	401	*	h3k4me1.condition_ck_vs_wt.res	63.3612	0.169144	0.423071	0.3998	0.689304	0.887427	chr16_4351175_4351575	C_05
536381	chr16	4360389	4360789	401	*	h3k4me1.condition_ck_vs_wt.res	8.48508	2.30081	1.21684	1.8908	0.0586505	0.277319	chr16_4360389_4360789	None
536382	chr16	4363093	4363493	401	*	h3k4me1.condition_ck_vs_wt.res	9.1389	-1.73413	1.10804	-1.56505	0.117571	0.398628	chr16_4363093_4363493	None
536383	chr16	4372653	4373053	401	*	h3k4me1.condition_ck_vs_wt.res	59.5906	1.88526	0.556445	3.38804	0.000703943	0.0204497	chr16_4372653_4373053	None
536384	chr16	4391773	4392173	401	*	h3k4me1.condition_ck_vs_wt.res	10.7346	0.393033	0.966254	0.406759	0.684185	0.884722	chr16_4391773_4392173	None
536385	chr16	4402657	4403057	401	*	h3k4me1.condition_ck_vs_wt.res	7.97012	-0.211076	1.06456	-0.198275	0.84283	0.947862	chr16_4402657_4403057	None
536386	chr16	4404200	4404600	401	*	h3k4me1.condition_ck_vs_wt.res	6.62973	1.39025	1.23547	1.12529	0.260468	0.592722	chr16_4404200_4404600	None
536387	chr16	4415637	4416037	401	*	h3k4me1.condition_ck_vs_wt.res	27.8194	0.408752	0.588302	0.694799	0.487181	0.780126	chr16_4415637_4416037	C_04
536388	chr16	4425600	4426000	401	*	h3k4me1.condition_ck_vs_wt.res	54.0864	-0.284641	0.441047	-0.645375	0.518684	0.798641	chr16_4425600_4426000	C_04
536389	chr16	4475487	4475887	401	*	h3k4me1.condition_ck_vs_wt.res	18.782	0.276136	0.72603	0.380337	0.703696	0.893788	chr16_4475487_4475887	C_04
536390	chr16	4505465	4505865	401	*	h3k4me1.condition_ck_vs_wt.res	79.6569	-1.38776	0.375945	-3.69138	0.000223044	0.00992907	chr16_4505465_4505865	None
536391	chr16	4511547	4511947	401	*	h3k4me1.condition_ck_vs_wt.res	6.21652	0.0721739	1.22946	0.0587039	0.953188	0.984934	chr16_4511547_4511947	None
536392	chr16	4515148	4515548	401	*	h3k4me1.condition_ck_vs_wt.res	13.7277	-1.55824	0.82417	-1.89068	0.0586672	0.277354	chr16_4515148_4515548	None
536393	chr16	4517897	4518297	401	*	h3k4me1.condition_ck_vs_wt.res	6.40135	-1.76686	1.18949	-1.48539	0.13744	0.431936	chr16_4517897_4518297	None
536394	chr16	4529275	4529675	401	*	h3k4me1.condition_ck_vs_wt.res	77.5329	-1.37039	0.397643	-3.44627	0.000568382	0.0177629	chr16_4529275_4529675	None
536395	chr16	4538491	4538891	401	*	h3k4me1.condition_ck_vs_wt.res	48.6101	-0.44355	0.436403	-1.01638	0.309449	0.643313	chr16_4538491_4538891	None
536396	chr16	4545826	4546226	401	*	h3k4me1.condition_ck_vs_wt.res	5.88351	-3.37533	1.3675	-2.46825	0.0135777	0.121125	chr16_4545826_4546226	None
536397	chr16	4569699	4570099	401	*	h3k4me1.condition_ck_vs_wt.res	7.28621	-0.984511	1.11025	-0.886748	0.375215	0.698393	chr16_4569699_4570099	None
536398	chr16	4611230	4611630	401	*	h3k4me1.condition_ck_vs_wt.res	4.50367	-1.00078	1.35201	-0.740215	0.45917	0.761753	chr16_4611230_4611630	None
536399	chr16	4615961	4616361	401	*	h3k4me1.condition_ck_vs_wt.res	64.262	-0.694396	0.416765	-1.66616	0.0956822	0.359149	chr16_4615961_4616361	C_04
536400	chr16	4624963	4625363	401	*	h3k4me1.condition_ck_vs_wt.res	28.2654	-0.864765	0.606027	-1.42694	0.153596	0.457015	chr16_4624963_4625363	C_05
536401	chr16	4693380	4693780	401	*	h3k4me1.condition_ck_vs_wt.res	58.313	-0.666872	0.422607	-1.578	0.114566	0.393832	chr16_4693380_4693780	C_05
536402	chr16	4718603	4719003	401	*	h3k4me1.condition_ck_vs_wt.res	19.5751	-1.92278	0.764393	-2.51543	0.0118887	0.112862	chr16_4718603_4719003	None
536403	chr16	4734662	4735062	401	*	h3k4me1.condition_ck_vs_wt.res	30.4402	0.173943	0.559224	0.311043	0.755768	0.915288	chr16_4734662_4735062	C_05
536404	chr16	4747315	4747715	401	*	h3k4me1.condition_ck_vs_wt.res	34.499	-0.804426	0.562175	-1.43092	0.152454	0.455479	chr16_4747315_4747715	None
536405	chr16	4766788	4767188	401	*	h3k4me1.condition_ck_vs_wt.res	16.484	-0.546283	0.734735	-0.743509	0.457174	0.760475	chr16_4766788_4767188	C_05
536406	chr16	4782383	4782783	401	*	h3k4me1.condition_ck_vs_wt.res	6.25988	-1.19615	1.17274	-1.01996	0.307749	0.641688	chr16_4782383_4782783	None
536407	chr16	4802325	4802725	401	*	h3k4me1.condition_ck_vs_wt.res	41.3187	-0.120265	0.504075	-0.238586	0.811426	0.936883	chr16_4802325_4802725	C_06
536408	chr16	4810862	4811262	401	*	h3k4me1.condition_ck_vs_wt.res	4.87574	-4.11284	2.01618	-2.03991	0.041359	0.226825	chr16_4810862_4811262	None
536409	chr16	4847284	4847684	401	*	h3k4me1.condition_ck_vs_wt.res	34.5433	-0.313451	0.547871	-0.572125	0.567237	0.825626	chr16_4847284_4847684	C_04
536410	chr16	4957948	4958348	401	*	h3k4me1.condition_ck_vs_wt.res	31.9968	-0.469073	0.580845	-0.807569	0.419339	0.73282	chr16_4957948_4958348	None
536411	chr16	4969995	4970395	401	*	h3k4me1.condition_ck_vs_wt.res	15.7613	-3.25464	0.996858	-3.2649	0.00109501	0.0272807	chr16_4969995_4970395	None
536412	chr16	4973204	4973604	401	*	h3k4me1.condition_ck_vs_wt.res	4.99681	-4.26539	1.91498	-2.22738	0.0259219	0.173582	chr16_4973204_4973604	None
536413	chr16	4975985	4976385	401	*	h3k4me1.condition_ck_vs_wt.res	22.8089	-1.52449	0.661312	-2.30525	0.0211528	0.154527	chr16_4975985_4976385	None
536414	chr16	5033384	5033784	401	*	h3k4me1.condition_ck_vs_wt.res	16.7635	-0.42141	0.720772	-0.584665	0.558773	0.821524	chr16_5033384_5033784	None
536415	chr16	5036033	5036433	401	*	h3k4me1.condition_ck_vs_wt.res	3.26435	-1.05854	1.75565	-0.602935	0.546552	0.814212	chr16_5036033_5036433	None
536416	chr16	5041646	5042046	401	*	h3k4me1.condition_ck_vs_wt.res	8.9386	-2.34765	1.08262	-2.1685	0.030121	0.188958	chr16_5041646_5042046	None
536417	chr16	5071767	5072167	401	*	h3k4me1.condition_ck_vs_wt.res	29.1972	-0.497777	0.606891	-0.820208	0.412097	0.728089	chr16_5071767_5072167	None
536418	chr16	5097923	5098323	401	*	h3k4me1.condition_ck_vs_wt.res	66.833	-0.558402	0.426169	-1.31028	0.1901	0.508084	chr16_5097923_5098323	C_05
536419	chr16	6884021	6884421	401	*	h3k4me1.condition_ck_vs_wt.res	6.16873	-1.92835	1.39667	-1.38068	0.167378	0.477767	chr16_6884021_6884421	None
536420	chr16	8621861	8622261	401	*	h3k4me1.condition_ck_vs_wt.res	7.89203	0.528473	1.15937	0.455827	0.648515	0.868497	chr16_8621861_8622261	C_06
536421	chr16	8674314	8674714	401	*	h3k4me1.condition_ck_vs_wt.res	16.9769	-0.195562	0.834061	-0.23447	0.81462	0.937905	chr16_8674314_8674714	None
536422	chr16	8729859	8730259	401	*	h3k4me1.condition_ck_vs_wt.res	7.83606	-3.21821	1.18047	-2.7262	0.00640688	0.0786719	chr16_8729859_8730259	None
536423	chr16	8797561	8797961	401	*	h3k4me1.condition_ck_vs_wt.res	47.5004	-0.523967	0.461851	-1.13449	0.256588	0.588375	chr16_8797561_8797961	C_05
536424	chr16	8801609	8802009	401	*	h3k4me1.condition_ck_vs_wt.res	2.79201	0.0575292	1.96189	0.0293233	0.976607	0.992847	chr16_8801609_8802009	None
536425	chr16	8856682	8857082	401	*	h3k4me1.condition_ck_vs_wt.res	5.46651	-0.632156	1.30346	-0.484981	0.62769	0.857725	chr16_8856682_8857082	None
536426	chr16	8861861	8862261	401	*	h3k4me1.condition_ck_vs_wt.res	4.25403	-0.342697	1.43576	-0.238686	0.811349	0.936857	chr16_8861861_8862261	None
536427	chr16	8869030	8869430	401	*	h3k4me1.condition_ck_vs_wt.res	54.4089	-0.645693	0.45856	-1.40809	0.159105	0.465453	chr16_8869030_8869430	C_04
536428	chr16	8880177	8880577	401	*	h3k4me1.condition_ck_vs_wt.res	19.2932	-0.642085	0.725831	-0.884621	0.376361	0.699203	chr16_8880177_8880577	None
536429	chr16	8881694	8882094	401	*	h3k4me1.condition_ck_vs_wt.res	7.24321	-1.25706	1.13704	-1.10556	0.268919	0.602176	chr16_8881694_8882094	None
536430	chr16	8924301	8924701	401	*	h3k4me1.condition_ck_vs_wt.res	12.2975	-1.50806	0.876956	-1.71965	0.0854965	0.337952	chr16_8924301_8924701	None
536431	chr16	8954193	8954593	401	*	h3k4me1.condition_ck_vs_wt.res	5.75969	-2.07527	1.39489	-1.48777	0.136813	0.431102	chr16_8954193_8954593	None
536432	chr16	8963971	8964371	401	*	h3k4me1.condition_ck_vs_wt.res	39.4518	-0.575671	0.491125	-1.17215	0.241138	0.570383	chr16_8963971_8964371	None
536433	chr16	9008561	9008961	401	*	h3k4me1.condition_ck_vs_wt.res	10.4736	-0.185593	0.939377	-0.19757	0.843381	0.948086	chr16_9008561_9008961	None
536434	chr16	9056367	9056767	401	*	h3k4me1.condition_ck_vs_wt.res	14.3427	-2.16993	0.957459	-2.26634	0.0234304	0.163466	chr16_9056367_9056767	None
536435	chr16	9058233	9058633	401	*	h3k4me1.condition_ck_vs_wt.res	12.4013	-2.5021	0.867166	-2.88538	0.00390941	0.0594493	chr16_9058233_9058633	None
536436	chr16	9061371	9061771	401	*	h3k4me1.condition_ck_vs_wt.res	46.5924	-1.15887	0.491425	-2.35818	0.018365	0.143391	chr16_9061371_9061771	None
536437	chr16	9073029	9073429	401	*	h3k4me1.condition_ck_vs_wt.res	29.4114	-0.356424	0.584296	-0.610005	0.541858	0.811768	chr16_9073029_9073429	None
536438	chr16	9077647	9078047	401	*	h3k4me1.condition_ck_vs_wt.res	27.8133	-1.43145	0.654961	-2.18554	0.028849	0.184746	chr16_9077647_9078047	None
536439	chr16	9081021	9081421	401	*	h3k4me1.condition_ck_vs_wt.res	4.23583	-3.97886	1.88557	-2.11017	0.0348438	0.205945	chr16_9081021_9081421	None
536440	chr16	9090772	9091172	401	*	h3k4me1.condition_ck_vs_wt.res	39.0954	-0.489538	0.540335	-0.905989	0.364942	0.690523	chr16_9090772_9091172	C_04
536441	chr16	9102655	9103055	401	*	h3k4me1.condition_ck_vs_wt.res	4.24713	-1.25057	1.40532	-0.889883	0.373528	0.696875	chr16_9102655_9103055	None
536442	chr16	9107367	9107767	401	*	h3k4me1.condition_ck_vs_wt.res	5.19355	-1.07219	1.30133	-0.823917	0.409986	0.72632	chr16_9107367_9107767	None
536443	chr16	9116888	9117288	401	*	h3k4me1.condition_ck_vs_wt.res	7.82995	-2.78746	1.35136	-2.06271	0.0391398	0.219688	chr16_9116888_9117288	None
536444	chr16	9123688	9124088	401	*	h3k4me1.condition_ck_vs_wt.res	8.82504	-2.48931	1.11926	-2.22406	0.026144	0.174459	chr16_9123688_9124088	None
536445	chr16	9127738	9128138	401	*	h3k4me1.condition_ck_vs_wt.res	20.851	-2.41029	0.68663	-3.51032	0.000447566	0.0153612	chr16_9127738_9128138	None
536446	chr16	9135362	9135762	401	*	h3k4me1.condition_ck_vs_wt.res	40.2121	-1.36293	0.566825	-2.4045	0.0161945	0.133908	chr16_9135362_9135762	None
536447	chr16	9139752	9140152	401	*	h3k4me1.condition_ck_vs_wt.res	15.127	-2.02984	0.958905	-2.11683	0.034274	0.204139	chr16_9139752_9140152	None
536448	chr16	9145793	9146193	401	*	h3k4me1.condition_ck_vs_wt.res	4.46242	-1.68061	1.4845	-1.13211	0.257589	0.589525	chr16_9145793_9146193	None
536449	chr16	9149297	9149697	401	*	h3k4me1.condition_ck_vs_wt.res	10.5562	-2.53302	1.19297	-2.1233	0.0337291	0.202257	chr16_9149297_9149697	None
536450	chr16	9151546	9151946	401	*	h3k4me1.condition_ck_vs_wt.res	13.8829	-3.6232	1.02598	-3.53144	0.000413302	0.0146201	chr16_9151546_9151946	None
536451	chr16	9167690	9168090	401	*	h3k4me1.condition_ck_vs_wt.res	7.67984	-5.04383	1.7189	-2.93434	0.00334252	0.0546382	chr16_9167690_9168090	None
536452	chr16	9178758	9179158	401	*	h3k4me1.condition_ck_vs_wt.res	9.01775	-2.44707	1.31393	-1.8624	0.062547	0.286858	chr16_9178758_9179158	None
536453	chr16	10257101	10257501	401	*	h3k4me1.condition_ck_vs_wt.res	14.8509	-1.36509	0.842865	-1.61958	0.105322	0.376983	chr16_10257101_10257501	None
536454	chr16	10259092	10259492	401	*	h3k4me1.condition_ck_vs_wt.res	6.99201	-2.88597	1.32108	-2.18456	0.0289212	0.184902	chr16_10259092_10259492	None
536455	chr16	10275691	10276091	401	*	h3k4me1.condition_ck_vs_wt.res	24.825	-2.94774	0.674589	-4.36968	1.24426e-05	0.00126098	chr16_10275691_10276091	None
536456	chr16	10280708	10281108	401	*	h3k4me1.condition_ck_vs_wt.res	7.83783	-3.82039	1.41436	-2.70114	0.00691023	0.082202	chr16_10280708_10281108	None
536457	chr16	10297329	10297729	401	*	h3k4me1.condition_ck_vs_wt.res	34.8839	-1.39824	0.512578	-2.72786	0.00637468	0.0784879	chr16_10297329_10297729	None
536458	chr16	10300937	10301337	401	*	h3k4me1.condition_ck_vs_wt.res	6.38283	-4.04657	1.47876	-2.73646	0.00621036	0.0772081	chr16_10300937_10301337	None
536459	chr16	10313182	10313582	401	*	h3k4me1.condition_ck_vs_wt.res	30.0467	-1.78464	0.634416	-2.81304	0.0049076	0.0677226	chr16_10313182_10313582	None
536460	chr16	10314585	10314985	401	*	h3k4me1.condition_ck_vs_wt.res	5.90199	-3.0883	1.46649	-2.10591	0.0352123	0.207364	chr16_10314585_10314985	None
536461	chr16	10329476	10329876	401	*	h3k4me1.condition_ck_vs_wt.res	16.6291	-1.89992	0.773335	-2.45679	0.0140186	0.123169	chr16_10329476_10329876	None
536462	chr16	10382111	10382511	401	*	h3k4me1.condition_ck_vs_wt.res	10.8998	-1.96175	0.966563	-2.02962	0.0423953	0.230215	chr16_10382111_10382511	None
536463	chr16	10386060	10386460	401	*	h3k4me1.condition_ck_vs_wt.res	17.6735	-0.114983	0.716086	-0.160571	0.872431	0.957897	chr16_10386060_10386460	None
536464	chr16	10552843	10553243	401	*	h3k4me1.condition_ck_vs_wt.res	4.83863	-1.19643	1.59739	-0.748993	0.453861	0.757974	chr16_10552843_10553243	None
536465	chr16	10737814	10738214	401	*	h3k4me1.condition_ck_vs_wt.res	19.6904	-0.700944	0.731213	-0.958605	0.337758	0.668134	chr16_10737814_10738214	None
536466	chr16	10743771	10744171	401	*	h3k4me1.condition_ck_vs_wt.res	61.7815	-0.812972	0.442029	-1.83918	0.0658883	0.294444	chr16_10743771_10744171	C_02
536467	chr16	10753296	10753696	401	*	h3k4me1.condition_ck_vs_wt.res	45.4676	-1.20935	0.479748	-2.5208	0.0117087	0.111887	chr16_10753296_10753696	None
536468	chr16	10765980	10766380	401	*	h3k4me1.condition_ck_vs_wt.res	4.87606	0.935468	1.42565	0.656168	0.511716	0.794764	chr16_10765980_10766380	None
536469	chr16	10775316	10775716	401	*	h3k4me1.condition_ck_vs_wt.res	5.55725	-2.26279	1.34046	-1.68807	0.091398	0.350616	chr16_10775316_10775716	None
536470	chr16	10776248	10776648	401	*	h3k4me1.condition_ck_vs_wt.res	9.28969	-1.83615	1.13145	-1.62283	0.104625	0.375648	chr16_10776248_10776648	None
536471	chr16	10787260	10787660	401	*	h3k4me1.condition_ck_vs_wt.res	13.1939	-0.167238	1.0811	-0.154692	0.877064	0.95957	chr16_10787260_10787660	None
536472	chr16	10807213	10807613	401	*	h3k4me1.condition_ck_vs_wt.res	5.85801	-2.84621	1.46525	-1.94247	0.0520801	0.25931	chr16_10807213_10807613	None
536473	chr16	10814695	10815095	401	*	h3k4me1.condition_ck_vs_wt.res	40.2015	0.189181	0.554891	0.340934	0.733153	0.905748	chr16_10814695_10815095	None
536474	chr16	10821015	10821415	401	*	h3k4me1.condition_ck_vs_wt.res	21.2251	1.25484	0.989666	1.26794	0.204819	0.528057	chr16_10821015_10821415	None
536475	chr16	10826069	10826469	401	*	h3k4me1.condition_ck_vs_wt.res	2.57497	2.46268	2.47064	0.996779	0.318872	0.651766	chr16_10826069_10826469	None
536476	chr16	10830209	10830609	401	*	h3k4me1.condition_ck_vs_wt.res	2.73154	1.36114	1.89919	0.716697	0.473561	0.770667	chr16_10830209_10830609	None
536477	chr16	10834178	10834578	401	*	h3k4me1.condition_ck_vs_wt.res	3.49647	-0.470912	1.93254	-0.243676	0.807482	0.935649	chr16_10834178_10834578	None
536478	chr16	10843005	10843405	401	*	h3k4me1.condition_ck_vs_wt.res	19.4828	0.241073	0.827336	0.291384	0.770757	0.921133	chr16_10843005_10843405	None
536479	chr16	10850216	10850616	401	*	h3k4me1.condition_ck_vs_wt.res	3.91625	-0.48842	1.6429	-0.297292	0.766244	0.919283	chr16_10850216_10850616	None
536480	chr16	10852193	10852593	401	*	h3k4me1.condition_ck_vs_wt.res	6.73968	-0.078814	1.25941	-0.0625804	0.950101	0.983711	chr16_10852193_10852593	None
536481	chr16	10855486	10855886	401	*	h3k4me1.condition_ck_vs_wt.res	7.58051	-1.21046	1.16027	-1.04325	0.296831	0.631077	chr16_10855486_10855886	None
536482	chr16	10884407	10884807	401	*	h3k4me1.condition_ck_vs_wt.res	27.1572	-2.30693	0.624771	-3.69245	0.000222109	0.00992907	chr16_10884407_10884807	C_03
536483	chr16	10912776	10913176	401	*	h3k4me1.condition_ck_vs_wt.res	13.1016	-3.49825	1.11441	-3.13911	0.00169463	0.0359485	chr16_10912776_10913176	None
536484	chr16	10918610	10919010	401	*	h3k4me1.condition_ck_vs_wt.res	16.5879	-0.946419	0.86837	-1.08988	0.275766	0.60938	chr16_10918610_10919010	None
536485	chr16	10930506	10930906	401	*	h3k4me1.condition_ck_vs_wt.res	12.9017	-1.43334	0.84301	-1.70027	0.0890804	0.345318	chr16_10930506_10930906	None
536486	chr16	10934765	10935165	401	*	h3k4me1.condition_ck_vs_wt.res	5.10472	0.912417	1.66654	0.547493	0.58404	0.834306	chr16_10934765_10935165	None
536487	chr16	10935775	10936175	401	*	h3k4me1.condition_ck_vs_wt.res	7.04211	-1.46928	1.08959	-1.34847	0.177508	0.491781	chr16_10935775_10936175	None
536488	chr16	10945535	10945935	401	*	h3k4me1.condition_ck_vs_wt.res	24.0855	0.0740541	0.636981	0.116258	0.907448	0.969926	chr16_10945535_10945935	C_05
536489	chr16	10954041	10954441	401	*	h3k4me1.condition_ck_vs_wt.res	54.9955	-0.973116	0.45428	-2.1421	0.032185	0.196968	chr16_10954041_10954441	None
536490	chr16	10964892	10965292	401	*	h3k4me1.condition_ck_vs_wt.res	26.3731	1.43315	0.692193	2.07045	0.0384103	0.21746	chr16_10964892_10965292	C_08
536491	chr16	10971488	10971888	401	*	h3k4me1.condition_ck_vs_wt.res	6.21242	-1.51057	1.44717	-1.04381	0.296574	0.630664	chr16_10971488_10971888	None
536492	chr16	10981982	10982382	401	*	h3k4me1.condition_ck_vs_wt.res	32.5127	-0.303418	0.560621	-0.541219	0.588357	0.836663	chr16_10981982_10982382	None
536493	chr16	11052239	11052639	401	*	h3k4me1.condition_ck_vs_wt.res	8.08979	0.857851	1.13833	0.753603	0.451088	0.75601	chr16_11052239_11052639	None
536494	chr16	11077981	11078381	401	*	h3k4me1.condition_ck_vs_wt.res	11.0161	2.49989	1.20305	2.07796	0.0377127	0.215521	chr16_11077981_11078381	None
536495	chr16	11087975	11088375	401	*	h3k4me1.condition_ck_vs_wt.res	34.6697	1.02682	0.559042	1.83676	0.0662459	0.295449	chr16_11087975_11088375	None
536496	chr16	11094108	11094508	401	*	h3k4me1.condition_ck_vs_wt.res	109.63	-0.918682	0.364391	-2.52115	0.0116973	0.111867	chr16_11094108_11094508	C_02
536497	chr16	11099879	11100279	401	*	h3k4me1.condition_ck_vs_wt.res	53.8582	-1.3133	0.446529	-2.94113	0.00327022	0.0538934	chr16_11099879_11100279	None
536498	chr16	11102939	11103339	401	*	h3k4me1.condition_ck_vs_wt.res	7.49548	-1.1833	1.14323	-1.03505	0.300647	0.634655	chr16_11102939_11103339	None
536499	chr16	11104997	11105397	401	*	h3k4me1.condition_ck_vs_wt.res	49.5101	-0.347262	0.480609	-0.722546	0.469959	0.76852	chr16_11104997_11105397	None
536500	chr16	11157078	11157478	401	*	h3k4me1.condition_ck_vs_wt.res	17.1124	-1.93868	0.7932	-2.44413	0.0145203	0.125648	chr16_11157078_11157478	None
536501	chr16	11194835	11195235	401	*	h3k4me1.condition_ck_vs_wt.res	5.24364	-4.91464	1.85246	-2.65303	0.00797735	0.0891768	chr16_11194835_11195235	None
536502	chr16	11198742	11199142	401	*	h3k4me1.condition_ck_vs_wt.res	21.7707	-0.445767	0.686694	-0.649149	0.516242	0.797332	chr16_11198742_11199142	None
536503	chr16	11202351	11202751	401	*	h3k4me1.condition_ck_vs_wt.res	29.9867	-1.0598	0.60068	-1.76434	0.0776745	0.321128	chr16_11202351_11202751	None
536504	chr16	11205935	11206335	401	*	h3k4me1.condition_ck_vs_wt.res	31.4739	-2.20435	0.65543	-3.36321	0.00077041	0.021696	chr16_11205935_11206335	None
536505	chr16	11212876	11213276	401	*	h3k4me1.condition_ck_vs_wt.res	13.9779	1.20885	0.903438	1.33806	0.180878	0.496005	chr16_11212876_11213276	None
536506	chr16	11225088	11225488	401	*	h3k4me1.condition_ck_vs_wt.res	130.87	-0.734986	0.321051	-2.28931	0.0220612	0.158325	chr16_11225088_11225488	C_01
536507	chr16	11233017	11233417	401	*	h3k4me1.condition_ck_vs_wt.res	103.759	-2.20139	0.475808	-4.62664	3.7165e-06	0.000518215	chr16_11233017_11233417	None
536508	chr16	11236672	11237072	401	*	h3k4me1.condition_ck_vs_wt.res	9.14919	-0.787532	0.994306	-0.792042	0.428336	0.739002	chr16_11236672_11237072	None
536509	chr16	11240756	11241156	401	*	h3k4me1.condition_ck_vs_wt.res	98.861	-1.12187	0.345569	-3.24646	0.0011685	0.0283579	chr16_11240756_11241156	None
536510	chr16	11258357	11258757	401	*	h3k4me1.condition_ck_vs_wt.res	73.7135	-0.613148	0.41413	-1.48057	0.138721	0.433774	chr16_11258357_11258757	C_03
536511	chr16	11275795	11276195	401	*	h3k4me1.condition_ck_vs_wt.res	10.0737	-1.63152	1.06296	-1.53489	0.124811	0.41098	chr16_11275795_11276195	None
536512	chr16	11279161	11279561	401	*	h3k4me1.condition_ck_vs_wt.res	31.1133	-1.53932	0.612233	-2.51427	0.0119279	0.113056	chr16_11279161_11279561	None
536513	chr16	11282162	11282562	401	*	h3k4me1.condition_ck_vs_wt.res	6.61968	-1.55055	1.15322	-1.34454	0.178774	0.493295	chr16_11282162_11282562	None
536514	chr16	11302203	11302603	401	*	h3k4me1.condition_ck_vs_wt.res	35.9625	-1.47221	0.567708	-2.59326	0.00950718	0.0991588	chr16_11302203_11302603	C_03
536515	chr16	11361923	11362323	401	*	h3k4me1.condition_ck_vs_wt.res	169.881	-0.558186	0.281573	-1.98239	0.0474357	0.245459	chr16_11361923_11362323	C_03
536516	chr16	11379312	11379712	401	*	h3k4me1.condition_ck_vs_wt.res	16.2763	-0.602325	0.796829	-0.755903	0.449708	0.755068	chr16_11379312_11379712	None
536517	chr16	11387987	11388387	401	*	h3k4me1.condition_ck_vs_wt.res	18.2717	0.426826	0.790375	0.54003	0.589176	0.837126	chr16_11387987_11388387	None
536518	chr16	11396260	11396660	401	*	h3k4me1.condition_ck_vs_wt.res	39.3933	-0.160713	0.487912	-0.32939	0.741861	0.909417	chr16_11396260_11396660	None
536519	chr16	11403511	11403911	401	*	h3k4me1.condition_ck_vs_wt.res	43.4393	1.78058	0.514281	3.46227	0.000535638	0.017068	chr16_11403511_11403911	None
536520	chr16	11407452	11407852	401	*	h3k4me1.condition_ck_vs_wt.res	10.7689	-0.612868	0.940557	-0.651601	0.514659	0.796699	chr16_11407452_11407852	None
536521	chr16	11410942	11411342	401	*	h3k4me1.condition_ck_vs_wt.res	9.38923	-0.123705	1.02618	-0.120549	0.904048	0.968998	chr16_11410942_11411342	None
536522	chr16	11412013	11412413	401	*	h3k4me1.condition_ck_vs_wt.res	4.34973	2.4196	1.67416	1.44526	0.148384	0.448987	chr16_11412013_11412413	None
536523	chr16	11423526	11423926	401	*	h3k4me1.condition_ck_vs_wt.res	34.8953	-0.282702	0.629152	-0.449339	0.653187	0.870827	chr16_11423526_11423926	None
536524	chr16	11458364	11458764	401	*	h3k4me1.condition_ck_vs_wt.res	6.79197	0.727575	1.45944	0.498529	0.618111	0.852366	chr16_11458364_11458764	None
536525	chr16	11460011	11460411	401	*	h3k4me1.condition_ck_vs_wt.res	4.01118	-0.802355	1.59329	-0.503583	0.614555	0.851192	chr16_11460011_11460411	None
536526	chr16	11473792	11474192	401	*	h3k4me1.condition_ck_vs_wt.res	9.69204	-0.960239	1.02288	-0.938762	0.347853	0.676745	chr16_11473792_11474192	None
536527	chr16	11495575	11495975	401	*	h3k4me1.condition_ck_vs_wt.res	50.9918	-2.56293	0.585087	-4.38044	1.18442e-05	0.00121261	chr16_11495575_11495975	None
536528	chr16	11506805	11507205	401	*	h3k4me1.condition_ck_vs_wt.res	19.3988	-1.48401	0.734206	-2.02124	0.0432548	0.232971	chr16_11506805_11507205	None
536529	chr16	11517976	11518376	401	*	h3k4me1.condition_ck_vs_wt.res	8.75773	-1.01667	0.99791	-1.0188	0.308298	0.642193	chr16_11517976_11518376	None
536530	chr16	11523100	11523500	401	*	h3k4me1.condition_ck_vs_wt.res	13.1675	-0.157743	0.915141	-0.17237	0.863146	0.954767	chr16_11523100_11523500	None
536531	chr16	11526909	11527309	401	*	h3k4me1.condition_ck_vs_wt.res	6.81661	-0.0845962	1.13506	-0.0745301	0.940589	0.98133	chr16_11526909_11527309	None
536532	chr16	11532057	11532457	401	*	h3k4me1.condition_ck_vs_wt.res	22.2125	-0.654874	0.633598	-1.03358	0.301333	0.6353	chr16_11532057_11532457	None
536533	chr16	11535160	11535560	401	*	h3k4me1.condition_ck_vs_wt.res	8.19667	0.0542961	1.05625	0.0514046	0.959003	0.986531	chr16_11535160_11535560	None
536534	chr16	11539652	11540052	401	*	h3k4me1.condition_ck_vs_wt.res	5.61341	0.734953	1.25249	0.586793	0.557343	0.820761	chr16_11539652_11540052	None
536535	chr16	11571338	11571738	401	*	h3k4me1.condition_ck_vs_wt.res	16.03	-2.20328	0.774628	-2.8443	0.00445092	0.0640995	chr16_11571338_11571738	None
536536	chr16	11576901	11577301	401	*	h3k4me1.condition_ck_vs_wt.res	36.2137	-1.96841	0.595753	-3.30407	0.000952923	0.0250954	chr16_11576901_11577301	None
536537	chr16	11578570	11578970	401	*	h3k4me1.condition_ck_vs_wt.res	3.79822	-3.24997	1.69895	-1.91293	0.0557568	0.269553	chr16_11578570_11578970	None
536538	chr16	11585731	11586131	401	*	h3k4me1.condition_ck_vs_wt.res	103.885	-0.368897	0.332516	-1.10941	0.267254	0.600327	chr16_11585731_11586131	C_04
536539	chr16	11592378	11592778	401	*	h3k4me1.condition_ck_vs_wt.res	8.72604	-0.391949	1.10486	-0.354749	0.722778	0.901412	chr16_11592378_11592778	None
536540	chr16	11593900	11594300	401	*	h3k4me1.condition_ck_vs_wt.res	9.63886	-0.644646	0.933332	-0.690693	0.489758	0.781545	chr16_11593900_11594300	None
536541	chr16	11597366	11597766	401	*	h3k4me1.condition_ck_vs_wt.res	13.5135	-1.07117	0.813136	-1.31733	0.187729	0.504695	chr16_11597366_11597766	None
536542	chr16	11602366	11602766	401	*	h3k4me1.condition_ck_vs_wt.res	46.6553	-1.05354	0.498698	-2.11258	0.0346364	0.205438	chr16_11602366_11602766	None
536543	chr16	11605333	11605733	401	*	h3k4me1.condition_ck_vs_wt.res	6.86156	0.0340875	1.13588	0.0300099	0.976059	0.992693	chr16_11605333_11605733	None
536544	chr16	11628168	11628568	401	*	h3k4me1.condition_ck_vs_wt.res	50.1744	-0.629324	0.498812	-1.26165	0.207076	0.531436	chr16_11628168_11628568	C_03
536545	chr16	11641249	11641649	401	*	h3k4me1.condition_ck_vs_wt.res	54.6477	0.0201719	0.443674	0.0454655	0.963736	0.988406	chr16_11641249_11641649	None
536546	chr16	11651420	11651820	401	*	h3k4me1.condition_ck_vs_wt.res	35.0649	-1.71635	0.6029	-2.84682	0.00441585	0.0638085	chr16_11651420_11651820	None
536547	chr16	11655481	11655881	401	*	h3k4me1.condition_ck_vs_wt.res	36.285	-0.65826	0.556476	-1.18291	0.236845	0.566294	chr16_11655481_11655881	None
536548	chr16	11661314	11661714	401	*	h3k4me1.condition_ck_vs_wt.res	15.5796	-2.355	1.03419	-2.27714	0.0227778	0.161136	chr16_11661314_11661714	None
536549	chr16	11676794	11677194	401	*	h3k4me1.condition_ck_vs_wt.res	141.519	-0.97741	0.327898	-2.98083	0.00287467	0.0499094	chr16_11676794_11677194	C_03
536550	chr16	11695274	11695674	401	*	h3k4me1.condition_ck_vs_wt.res	9.54851	-1.82868	1.07119	-1.70714	0.0877953	0.342641	chr16_11695274_11695674	None
536551	chr16	11698789	11699189	401	*	h3k4me1.condition_ck_vs_wt.res	10.0352	-1.7319	0.995494	-1.73974	0.0819055	0.330511	chr16_11698789_11699189	None
536552	chr16	11700618	11701018	401	*	h3k4me1.condition_ck_vs_wt.res	7.81333	-0.144509	1.04651	-0.138087	0.890172	0.964125	chr16_11700618_11701018	None
536553	chr16	11706172	11706572	401	*	h3k4me1.condition_ck_vs_wt.res	42.0132	0.369513	0.538449	0.686254	0.492553	0.78325	chr16_11706172_11706572	None
536554	chr16	11714820	11715220	401	*	h3k4me1.condition_ck_vs_wt.res	16.7999	-2.11598	0.787843	-2.68579	0.00723587	0.0842741	chr16_11714820_11715220	None
536555	chr16	11722279	11722679	401	*	h3k4me1.condition_ck_vs_wt.res	36.2896	-1.12193	0.603855	-1.85795	0.0631758	0.28837	chr16_11722279_11722679	None
536556	chr16	11728326	11728726	401	*	h3k4me1.condition_ck_vs_wt.res	16.2647	-0.628912	0.836024	-0.752266	0.451891	0.75645	chr16_11728326_11728726	None
536557	chr16	11742006	11742406	401	*	h3k4me1.condition_ck_vs_wt.res	37.0099	0.252367	0.526084	0.479709	0.631434	0.859689	chr16_11742006_11742406	C_03
536558	chr16	11744366	11744766	401	*	h3k4me1.condition_ck_vs_wt.res	5.86805	-0.131628	1.33372	-0.0986921	0.921383	0.974932	chr16_11744366_11744766	C_03
536559	chr16	11769758	11770158	401	*	h3k4me1.condition_ck_vs_wt.res	32.5129	-0.887353	0.551172	-1.60994	0.107411	0.381034	chr16_11769758_11770158	None
536560	chr16	11776946	11777346	401	*	h3k4me1.condition_ck_vs_wt.res	7.50751	-2.24509	1.13805	-1.97274	0.048525	0.248781	chr16_11776946_11777346	None
536561	chr16	11782235	11782635	401	*	h3k4me1.condition_ck_vs_wt.res	68.5202	-0.312885	0.389792	-0.802699	0.422149	0.734571	chr16_11782235_11782635	C_02
536562	chr16	11794869	11795269	401	*	h3k4me1.condition_ck_vs_wt.res	29.764	-0.730681	0.546749	-1.33641	0.181415	0.496663	chr16_11794869_11795269	C_03
536563	chr16	11807506	11807906	401	*	h3k4me1.condition_ck_vs_wt.res	4.34992	-0.897686	1.40975	-0.636772	0.524274	0.801584	chr16_11807506_11807906	None
536564	chr16	11809860	11810260	401	*	h3k4me1.condition_ck_vs_wt.res	38.5766	-0.351244	0.540659	-0.649659	0.515912	0.797212	chr16_11809860_11810260	C_02
536565	chr16	11813464	11813864	401	*	h3k4me1.condition_ck_vs_wt.res	20.4281	-0.399835	0.751541	-0.53202	0.594712	0.840375	chr16_11813464_11813864	None
536566	chr16	11851391	11851791	401	*	h3k4me1.condition_ck_vs_wt.res	44.549	-0.122959	0.494432	-0.248688	0.803602	0.933884	chr16_11851391_11851791	C_04
536567	chr16	11899491	11899891	401	*	h3k4me1.condition_ck_vs_wt.res	5.3761	-0.127855	1.45099	-0.0881153	0.929785	0.97819	chr16_11899491_11899891	None
536568	chr16	11906155	11906555	401	*	h3k4me1.condition_ck_vs_wt.res	9.70592	-1.07163	0.946833	-1.1318	0.257716	0.589704	chr16_11906155_11906555	None
536569	chr16	11914587	11914987	401	*	h3k4me1.condition_ck_vs_wt.res	15.369	0.503635	0.764209	0.659027	0.509878	0.793674	chr16_11914587_11914987	C_04
536570	chr16	11927513	11927913	401	*	h3k4me1.condition_ck_vs_wt.res	1.76094	-2.34407	2.22956	-1.05136	0.293094	0.627139	chr16_11927513_11927913	None
536571	chr16	11936777	11937177	401	*	h3k4me1.condition_ck_vs_wt.res	2.94916	1.25997	2.17066	0.580452	0.56161	0.822816	chr16_11936777_11937177	None
536572	chr16	11950093	11950493	401	*	h3k4me1.condition_ck_vs_wt.res	38.5373	-0.381768	0.487733	-0.78274	0.43378	0.743015	chr16_11950093_11950493	None
536573	chr16	11959672	11960072	401	*	h3k4me1.condition_ck_vs_wt.res	38.4162	-1.02258	0.519089	-1.96995	0.0488446	0.249673	chr16_11959672_11960072	None
536574	chr16	11973584	11973984	401	*	h3k4me1.condition_ck_vs_wt.res	4.82283	-1.22327	1.33072	-0.91925	0.357965	0.684862	chr16_11973584_11973984	None
536575	chr16	11976802	11977202	401	*	h3k4me1.condition_ck_vs_wt.res	33.6279	0.163893	0.521179	0.314465	0.753168	0.914186	chr16_11976802_11977202	C_07
536576	chr16	11994075	11994475	401	*	h3k4me1.condition_ck_vs_wt.res	12.8408	-1.23721	0.877727	-1.40955	0.158671	0.46477	chr16_11994075_11994475	None
536577	chr16	11997119	11997519	401	*	h3k4me1.condition_ck_vs_wt.res	23.4597	-1.3665	0.651327	-2.09802	0.035903	0.209377	chr16_11997119_11997519	None
536578	chr16	12010685	12011085	401	*	h3k4me1.condition_ck_vs_wt.res	11.8527	-0.319427	0.924459	-0.345529	0.729697	0.904215	chr16_12010685_12011085	None
536579	chr16	12016823	12017223	401	*	h3k4me1.condition_ck_vs_wt.res	5.27888	-3.86754	1.86362	-2.07528	0.0379606	0.216116	chr16_12016823_12017223	None
536580	chr16	12019846	12020246	401	*	h3k4me1.condition_ck_vs_wt.res	8.59541	-2.50593	1.12006	-2.23732	0.0252655	0.17095	chr16_12019846_12020246	None
536581	chr16	12021575	12021975	401	*	h3k4me1.condition_ck_vs_wt.res	7.73245	1.16642	1.24139	0.93961	0.347418	0.676279	chr16_12021575_12021975	None
536582	chr16	12027110	12027510	401	*	h3k4me1.condition_ck_vs_wt.res	13.1358	-3.16643	1.10439	-2.86712	0.0041423	0.0615883	chr16_12027110_12027510	None
536583	chr16	12030702	12031102	401	*	h3k4me1.condition_ck_vs_wt.res	3.62996	-3.78424	1.85713	-2.03768	0.0415818	0.227549	chr16_12030702_12031102	None
536584	chr16	12034311	12034711	401	*	h3k4me1.condition_ck_vs_wt.res	23.4928	-1.07116	0.6248	-1.7144	0.0864557	0.339812	chr16_12034311_12034711	None
536585	chr16	12045876	12046276	401	*	h3k4me1.condition_ck_vs_wt.res	13.5867	0.0736784	0.86542	0.0851361	0.932153	0.97909	chr16_12045876_12046276	None
536586	chr16	12059226	12059626	401	*	h3k4me1.condition_ck_vs_wt.res	22.2683	-0.895266	0.65157	-1.37401	0.169437	0.48021	chr16_12059226_12059626	None
536587	chr16	12067810	12068210	401	*	h3k4me1.condition_ck_vs_wt.res	17.2462	-0.934549	0.923497	-1.01197	0.311553	0.645123	chr16_12067810_12068210	None
536588	chr16	12080159	12080559	401	*	h3k4me1.condition_ck_vs_wt.res	25.5682	0.642217	0.721005	0.890725	0.373077	0.696427	chr16_12080159_12080559	None
536589	chr16	12088967	12089367	401	*	h3k4me1.condition_ck_vs_wt.res	9.26317	0.544401	1.17032	0.465171	0.641809	0.864442	chr16_12088967_12089367	None
536590	chr16	12095139	12095539	401	*	h3k4me1.condition_ck_vs_wt.res	16.5394	1.23075	0.86366	1.42504	0.154147	0.457808	chr16_12095139_12095539	None
536591	chr16	12110616	12111016	401	*	h3k4me1.condition_ck_vs_wt.res	14.0978	-0.521951	1.04235	-0.500742	0.616553	0.851969	chr16_12110616_12111016	None
536592	chr16	12124729	12125129	401	*	h3k4me1.condition_ck_vs_wt.res	10.2821	-0.241078	1.11371	-0.216464	0.828626	0.943001	chr16_12124729_12125129	None
536593	chr16	12149098	12149498	401	*	h3k4me1.condition_ck_vs_wt.res	36.7329	-0.613823	0.584833	-1.04957	0.293916	0.628102	chr16_12149098_12149498	C_07
536594	chr16	12193624	12194024	401	*	h3k4me1.condition_ck_vs_wt.res	9.13374	-1.3774	1.20796	-1.14027	0.254175	0.586045	chr16_12193624_12194024	None
536595	chr16	12215725	12216125	401	*	h3k4me1.condition_ck_vs_wt.res	9.4549	1.90395	1.13025	1.68454	0.0920766	0.351719	chr16_12215725_12216125	None
536596	chr16	12225124	12225524	401	*	h3k4me1.condition_ck_vs_wt.res	8.42184	0.568278	1.19982	0.473635	0.63576	0.861852	chr16_12225124_12225524	None
536597	chr16	12234329	12234729	401	*	h3k4me1.condition_ck_vs_wt.res	33.2086	-0.269504	0.544756	-0.494724	0.620795	0.853787	chr16_12234329_12234729	C_07
536598	chr16	12255214	12255614	401	*	h3k4me1.condition_ck_vs_wt.res	35.4945	0.397539	0.582137	0.682896	0.494672	0.78436	chr16_12255214_12255614	C_07
536599	chr16	12267818	12268218	401	*	h3k4me1.condition_ck_vs_wt.res	4.40328	2.28472	1.67181	1.36662	0.171745	0.483822	chr16_12267818_12268218	None
536600	chr16	12271078	12271478	401	*	h3k4me1.condition_ck_vs_wt.res	15.4256	1.05311	0.873543	1.20556	0.227988	0.55717	chr16_12271078_12271478	None
536601	chr16	12274596	12274996	401	*	h3k4me1.condition_ck_vs_wt.res	6.9973	0.522098	1.23698	0.422076	0.67297	0.88006	chr16_12274596_12274996	None
536602	chr16	12276350	12276750	401	*	h3k4me1.condition_ck_vs_wt.res	10.4434	0.536442	0.993086	0.540177	0.589075	0.837108	chr16_12276350_12276750	None
536603	chr16	12291685	12292085	401	*	h3k4me1.condition_ck_vs_wt.res	64.0681	-0.565915	0.445895	-1.26917	0.204382	0.527518	chr16_12291685_12292085	C_07
536604	chr16	12303707	12304107	401	*	h3k4me1.condition_ck_vs_wt.res	4.62035	0.302896	1.56572	0.193455	0.846603	0.949363	chr16_12303707_12304107	None
536605	chr16	12307957	12308357	401	*	h3k4me1.condition_ck_vs_wt.res	14.4373	-1.98085	0.891722	-2.22137	0.0263256	0.175091	chr16_12307957_12308357	None
536606	chr16	12311507	12311907	401	*	h3k4me1.condition_ck_vs_wt.res	31.5158	0.0458665	0.645848	0.0710175	0.943384	0.981912	chr16_12311507_12311907	None
536607	chr16	12321436	12321836	401	*	h3k4me1.condition_ck_vs_wt.res	150.393	-0.865152	0.301115	-2.87316	0.00406391	0.0607987	chr16_12321436_12321836	C_03
536608	chr16	12348627	12349027	401	*	h3k4me1.condition_ck_vs_wt.res	60.0968	-1.28094	0.455713	-2.81085	0.00494106	0.0679971	chr16_12348627_12349027	None
536609	chr16	12354304	12354704	401	*	h3k4me1.condition_ck_vs_wt.res	4.47062	1.60512	1.67183	0.960096	0.337007	0.667541	chr16_12354304_12354704	None
536610	chr16	12356400	12356800	401	*	h3k4me1.condition_ck_vs_wt.res	18.5013	-0.391657	0.825661	-0.474355	0.635247	0.861595	chr16_12356400_12356800	None
536611	chr16	12367198	12367598	401	*	h3k4me1.condition_ck_vs_wt.res	30.1868	0.238154	0.653756	0.364285	0.715645	0.898451	chr16_12367198_12367598	None
536612	chr16	12406809	12407209	401	*	h3k4me1.condition_ck_vs_wt.res	8.59485	1.76671	1.26767	1.39367	0.163418	0.472068	chr16_12406809_12407209	None
536613	chr16	12410749	12411149	401	*	h3k4me1.condition_ck_vs_wt.res	18.1583	-1.75478	0.798341	-2.19803	0.0279468	0.181374	chr16_12410749_12411149	None
536614	chr16	12413625	12414025	401	*	h3k4me1.condition_ck_vs_wt.res	7.97336	-1.93195	1.21304	-1.59265	0.11124	0.388311	chr16_12413625_12414025	None
536615	chr16	12434288	12434688	401	*	h3k4me1.condition_ck_vs_wt.res	15.3621	0.790125	0.818587	0.96523	0.334429	0.66554	chr16_12434288_12434688	None
536616	chr16	12459310	12459710	401	*	h3k4me1.condition_ck_vs_wt.res	9.92631	-0.139253	1.00455	-0.138623	0.889748	0.964087	chr16_12459310_12459710	None
536617	chr16	12468911	12469311	401	*	h3k4me1.condition_ck_vs_wt.res	18.5558	-0.727472	0.839036	-0.867034	0.385924	0.707662	chr16_12468911_12469311	None
536618	chr16	12535709	12536109	401	*	h3k4me1.condition_ck_vs_wt.res	5.58446	-0.400736	1.2508	-0.320385	0.748677	0.912343	chr16_12535709_12536109	None
536619	chr16	12547491	12547891	401	*	h3k4me1.condition_ck_vs_wt.res	132.065	-0.96436	0.349067	-2.76268	0.00573296	0.0736812	chr16_12547491_12547891	C_03
536620	chr16	12575025	12575425	401	*	h3k4me1.condition_ck_vs_wt.res	38.8687	-1.60955	0.538919	-2.98664	0.00282066	0.049358	chr16_12575025_12575425	None
536621	chr16	12580528	12580928	401	*	h3k4me1.condition_ck_vs_wt.res	9.78318	-2.36239	1.03357	-2.28566	0.0222738	0.159125	chr16_12580528_12580928	None
536622	chr16	12584848	12585248	401	*	h3k4me1.condition_ck_vs_wt.res	6.35041	-3.43967	1.54209	-2.23053	0.0257125	0.172846	chr16_12584848_12585248	None
536623	chr16	12589912	12590312	401	*	h3k4me1.condition_ck_vs_wt.res	10.0458	-5.48567	1.64179	-3.34128	0.000833927	0.0229418	chr16_12589912_12590312	None
536624	chr16	12596775	12597175	401	*	h3k4me1.condition_ck_vs_wt.res	6.14681	-1.61075	1.19156	-1.3518	0.176438	0.490252	chr16_12596775_12597175	None
536625	chr16	12618995	12619395	401	*	h3k4me1.condition_ck_vs_wt.res	9.91733	-0.513427	1.14431	-0.448677	0.653664	0.87105	chr16_12618995_12619395	None
536626	chr16	12677265	12677665	401	*	h3k4me1.condition_ck_vs_wt.res	9.26314	-1.54869	1.12677	-1.37445	0.169302	0.480044	chr16_12677265_12677665	None
536627	chr16	12693132	12693532	401	*	h3k4me1.condition_ck_vs_wt.res	2.695	3.95443	2.26141	1.74866	0.0803507	0.326913	chr16_12693132_12693532	None
536628	chr16	12759302	12759702	401	*	h3k4me1.condition_ck_vs_wt.res	22.8178	-1.26548	1.43961	-0.879047	0.379376	0.701929	chr16_12759302_12759702	None
536629	chr16	12795172	12795572	401	*	h3k4me1.condition_ck_vs_wt.res	8.1643	0.486682	1.15878	0.419996	0.674488	0.880684	chr16_12795172_12795572	None
536630	chr16	12803063	12803463	401	*	h3k4me1.condition_ck_vs_wt.res	12.4242	-0.488941	0.831269	-0.588186	0.556408	0.820433	chr16_12803063_12803463	C_05
536631	chr16	12816775	12817175	401	*	h3k4me1.condition_ck_vs_wt.res	27.2976	-0.430707	0.5852	-0.736	0.461731	0.763437	chr16_12816775_12817175	None
536632	chr16	12868145	12868545	401	*	h3k4me1.condition_ck_vs_wt.res	18.8473	-1.03203	0.820572	-1.25769	0.208502	0.533116	chr16_12868145_12868545	None
536633	chr16	12872049	12872449	401	*	h3k4me1.condition_ck_vs_wt.res	9.02431	-0.74648	1.00509	-0.7427	0.457663	0.760772	chr16_12872049_12872449	None
536634	chr16	13171285	13171685	401	*	h3k4me1.condition_ck_vs_wt.res	8.2784	-1.36541	1.10243	-1.23855	0.215514	0.541868	chr16_13171285_13171685	None
536635	chr16	13255004	13255404	401	*	h3k4me1.condition_ck_vs_wt.res	10.1985	-6.99827	1.70269	-4.11013	3.95435e-05	0.00294479	chr16_13255004_13255404	None
536636	chr16	13302276	13302676	401	*	h3k4me1.condition_ck_vs_wt.res	12.9996	-5.17404	1.28545	-4.02508	5.69551e-05	0.00384868	chr16_13302276_13302676	None
536637	chr16	13315779	13316179	401	*	h3k4me1.condition_ck_vs_wt.res	3.50321	-5.91103	2.0854	-2.83449	0.0045899	0.0652522	chr16_13315779_13316179	None
536638	chr16	13316876	13317276	401	*	h3k4me1.condition_ck_vs_wt.res	6.11355	-6.63516	1.83415	-3.61757	0.000297386	0.0119382	chr16_13316876_13317276	None
536639	chr16	13322490	13322890	401	*	h3k4me1.condition_ck_vs_wt.res	27.1795	-1.62582	0.59353	-2.73923	0.00615833	0.0768491	chr16_13322490_13322890	None
536640	chr16	13390136	13390536	401	*	h3k4me1.condition_ck_vs_wt.res	41.2942	-0.402906	0.494066	-0.81549	0.414792	0.730119	chr16_13390136_13390536	C_02
536641	chr16	13425712	13426112	401	*	h3k4me1.condition_ck_vs_wt.res	6.53475	-1.81128	1.25925	-1.43838	0.150326	0.451752	chr16_13425712_13426112	None
536642	chr16	13427515	13427915	401	*	h3k4me1.condition_ck_vs_wt.res	6.93664	-2.49973	1.22242	-2.0449	0.0408645	0.225368	chr16_13427515_13427915	None
536643	chr16	13430837	13431237	401	*	h3k4me1.condition_ck_vs_wt.res	13.59	-3.53495	0.972238	-3.63589	0.000277021	0.0114675	chr16_13430837_13431237	None
536644	chr16	13435868	13436268	401	*	h3k4me1.condition_ck_vs_wt.res	6.95806	-0.372437	1.3458	-0.27674	0.78198	0.925538	chr16_13435868_13436268	None
536645	chr16	13904888	13905288	401	*	h3k4me1.condition_ck_vs_wt.res	7.867	-4.29776	1.7362	-2.47538	0.0133095	0.119955	chr16_13904888_13905288	None
536646	chr16	13912878	13913278	401	*	h3k4me1.condition_ck_vs_wt.res	4.83935	-0.74841	1.40251	-0.533624	0.593602	0.839559	chr16_13912878_13913278	None
536647	chr16	13920405	13920805	401	*	h3k4me1.condition_ck_vs_wt.res	18.4282	-0.33391	0.705604	-0.473226	0.636052	0.861852	chr16_13920405_13920805	None
536648	chr16	13957525	13957925	401	*	h3k4me1.condition_ck_vs_wt.res	4.84274	-1.74534	1.59007	-1.09765	0.272356	0.605599	chr16_13957525_13957925	None
536649	chr16	13999223	13999623	401	*	h3k4me1.condition_ck_vs_wt.res	17.9696	-2.90107	0.815027	-3.55947	0.000371597	0.0136855	chr16_13999223_13999623	None
536650	chr16	14002997	14003397	401	*	h3k4me1.condition_ck_vs_wt.res	10.2536	-0.821299	0.975455	-0.841965	0.399807	0.717981	chr16_14002997_14003397	None
536651	chr16	14071019	14071419	401	*	h3k4me1.condition_ck_vs_wt.res	20.9363	0.416592	0.708617	0.587895	0.556603	0.820482	chr16_14071019_14071419	None
536652	chr16	14193617	14194017	401	*	h3k4me1.condition_ck_vs_wt.res	11.454	0.0717443	0.889966	0.0806146	0.935748	0.980104	chr16_14193617_14194017	None
536653	chr16	14196641	14197041	401	*	h3k4me1.condition_ck_vs_wt.res	8.18684	-0.764252	1.07724	-0.709453	0.478043	0.773615	chr16_14196641_14197041	None
536654	chr16	14284223	14284623	401	*	h3k4me1.condition_ck_vs_wt.res	33.4729	-1.33335	0.5781	-2.30643	0.0210867	0.154291	chr16_14284223_14284623	None
536655	chr16	14289633	14290033	401	*	h3k4me1.condition_ck_vs_wt.res	6.22802	0.291681	1.20091	0.242883	0.808096	0.935814	chr16_14289633_14290033	None
536656	chr16	14294074	14294474	401	*	h3k4me1.condition_ck_vs_wt.res	8.43923	-1.97743	1.17304	-1.68573	0.0918469	0.351165	chr16_14294074_14294474	None
536657	chr16	14307868	14308268	401	*	h3k4me1.condition_ck_vs_wt.res	104.856	-0.268491	0.343842	-0.780855	0.434888	0.743625	chr16_14307868_14308268	C_03
536658	chr16	14318485	14318885	401	*	h3k4me1.condition_ck_vs_wt.res	6.88796	-1.5665	1.11632	-1.40328	0.160534	0.467718	chr16_14318485_14318885	None
536659	chr16	14322070	14322470	401	*	h3k4me1.condition_ck_vs_wt.res	3.87039	-0.603445	1.66576	-0.362263	0.717155	0.89913	chr16_14322070_14322470	None
536660	chr16	14323440	14323840	401	*	h3k4me1.condition_ck_vs_wt.res	4.04046	-3.46024	1.81074	-1.91095	0.0560112	0.270123	chr16_14323440_14323840	None
536661	chr16	14335310	14335710	401	*	h3k4me1.condition_ck_vs_wt.res	7.64619	-1.13984	1.09278	-1.04307	0.296918	0.631217	chr16_14335310_14335710	None
536662	chr16	14357636	14358036	401	*	h3k4me1.condition_ck_vs_wt.res	117.648	-1.69502	0.343965	-4.92789	8.31242e-07	0.000171079	chr16_14357636_14358036	C_03
536663	chr16	14367014	14367414	401	*	h3k4me1.condition_ck_vs_wt.res	13.4621	-1.97925	0.949634	-2.08422	0.0371399	0.213591	chr16_14367014_14367414	None
536664	chr16	14376502	14376902	401	*	h3k4me1.condition_ck_vs_wt.res	35.0326	-0.694275	0.557273	-1.24584	0.212822	0.538844	chr16_14376502_14376902	C_07
536665	chr16	14385461	14385861	401	*	h3k4me1.condition_ck_vs_wt.res	13.98	-1.73434	0.819411	-2.11657	0.0342962	0.204203	chr16_14385461_14385861	None
536666	chr16	14388291	14388691	401	*	h3k4me1.condition_ck_vs_wt.res	14.8384	-0.511479	0.794556	-0.643729	0.519751	0.799235	chr16_14388291_14388691	None
536667	chr16	14389496	14389896	401	*	h3k4me1.condition_ck_vs_wt.res	5.23242	-2.68696	1.52296	-1.7643	0.0776813	0.321128	chr16_14389496_14389896	None
536668	chr16	14392951	14393351	401	*	h3k4me1.condition_ck_vs_wt.res	12.769	-1.43228	0.883834	-1.62053	0.105119	0.376574	chr16_14392951_14393351	None
536669	chr16	14399142	14399542	401	*	h3k4me1.condition_ck_vs_wt.res	8.0106	-1.99059	1.03792	-1.91786	0.0551289	0.267875	chr16_14399142_14399542	None
536670	chr16	14405684	14406084	401	*	h3k4me1.condition_ck_vs_wt.res	67.6497	-0.810657	0.417061	-1.94374	0.0519271	0.25893	chr16_14405684_14406084	None
536671	chr16	14419022	14419422	401	*	h3k4me1.condition_ck_vs_wt.res	2.72381	-4.803	2.25221	-2.13257	0.0329598	0.199596	chr16_14419022_14419422	None
536672	chr16	14438296	14438696	401	*	h3k4me1.condition_ck_vs_wt.res	4.92591	-1.07425	1.35134	-0.794953	0.426641	0.737602	chr16_14438296_14438696	None
536673	chr16	14473525	14473925	401	*	h3k4me1.condition_ck_vs_wt.res	6.78138	1.55098	1.38079	1.12326	0.261328	0.593719	chr16_14473525_14473925	None
536674	chr16	14492408	14492808	401	*	h3k4me1.condition_ck_vs_wt.res	5.43737	-0.32924	1.46341	-0.22498	0.821994	0.940444	chr16_14492408_14492808	None
536675	chr16	14501615	14502015	401	*	h3k4me1.condition_ck_vs_wt.res	6.11182	-0.898248	1.42974	-0.62826	0.529833	0.804929	chr16_14501615_14502015	None
536676	chr16	14522103	14522503	401	*	h3k4me1.condition_ck_vs_wt.res	5.50306	-2.89964	1.49804	-1.93563	0.0529132	0.261873	chr16_14522103_14522503	None
536677	chr16	14528931	14529331	401	*	h3k4me1.condition_ck_vs_wt.res	21.09	-1.14731	0.703026	-1.63195	0.102689	0.372282	chr16_14528931_14529331	None
536678	chr16	14600307	14600707	401	*	h3k4me1.condition_ck_vs_wt.res	6.73644	0.0378784	1.10644	0.0342343	0.97269	0.991471	chr16_14600307_14600707	None
536679	chr16	14608314	14608714	401	*	h3k4me1.condition_ck_vs_wt.res	23.4542	-1.09648	0.731631	-1.49868	0.133957	0.426468	chr16_14608314_14608714	C_02
536680	chr16	14631990	14632390	401	*	h3k4me1.condition_ck_vs_wt.res	19.1152	-0.275854	0.693935	-0.397521	0.690983	0.888257	chr16_14631990_14632390	C_04
536681	chr16	14658112	14658512	401	*	h3k4me1.condition_ck_vs_wt.res	19.0713	-0.451103	0.746557	-0.604244	0.545681	0.813675	chr16_14658112_14658512	None
536682	chr16	14672319	14672719	401	*	h3k4me1.condition_ck_vs_wt.res	35.3298	-1.59199	0.534537	-2.97827	0.00289883	0.0501739	chr16_14672319_14672719	None
536683	chr16	14974852	14975252	401	*	h3k4me1.condition_ck_vs_wt.res	25.1136	-0.667447	0.645683	-1.03371	0.301273	0.63524	chr16_14974852_14975252	C_04
536684	chr16	14982264	14982664	401	*	h3k4me1.condition_ck_vs_wt.res	5.18563	-1.72401	1.46017	-1.18069	0.237725	0.566855	chr16_14982264_14982664	None
536685	chr16	14986355	14986755	401	*	h3k4me1.condition_ck_vs_wt.res	2.7291	-4.06822	2.2534	-1.80537	0.0710176	0.30655	chr16_14986355_14986755	None
536686	chr16	14989037	14989437	401	*	h3k4me1.condition_ck_vs_wt.res	21.8425	-0.774891	0.645818	-1.19986	0.230194	0.559152	chr16_14989037_14989437	None
536687	chr16	15007315	15007715	401	*	h3k4me1.condition_ck_vs_wt.res	7.50331	-2.06073	1.20365	-1.71208	0.0868824	0.340798	chr16_15007315_15007715	None
536688	chr16	15013921	15014321	401	*	h3k4me1.condition_ck_vs_wt.res	3.4349	-1.34028	1.6766	-0.799407	0.424055	0.735863	chr16_15013921_15014321	None
536689	chr16	15022151	15022551	401	*	h3k4me1.condition_ck_vs_wt.res	6.34577	-1.00033	1.38522	-0.722149	0.470203	0.768655	chr16_15022151_15022551	None
536690	chr16	15055850	15056250	401	*	h3k4me1.condition_ck_vs_wt.res	33.5689	-0.302113	0.560811	-0.538706	0.590089	0.837449	chr16_15055850_15056250	C_05
536691	chr16	15093499	15093899	401	*	h3k4me1.condition_ck_vs_wt.res	3.05608	-0.518729	1.73237	-0.299433	0.76461	0.91854	chr16_15093499_15093899	C_05
536692	chr16	15147256	15147656	401	*	h3k4me1.condition_ck_vs_wt.res	14.2242	-0.403473	0.825905	-0.488523	0.62518	0.856446	chr16_15147256_15147656	None
536693	chr16	15154563	15154963	401	*	h3k4me1.condition_ck_vs_wt.res	5.19993	-0.747795	1.4059	-0.531898	0.594797	0.840398	chr16_15154563_15154963	C_06
536694	chr16	15290365	15290765	401	*	h3k4me1.condition_ck_vs_wt.res	2.29998	1.65168	2.30246	0.717353	0.473156	0.770478	chr16_15290365_15290765	None
536695	chr16	15550987	15551387	401	*	h3k4me1.condition_ck_vs_wt.res	10.0916	-0.388939	0.936373	-0.415368	0.677873	0.881771	chr16_15550987_15551387	None
536696	chr16	15590808	15591208	401	*	h3k4me1.condition_ck_vs_wt.res	25.3578	-1.35365	0.637372	-2.1238	0.0336869	0.202113	chr16_15590808_15591208	None
536697	chr16	15592333	15592733	401	*	h3k4me1.condition_ck_vs_wt.res	10.9342	-3.00439	1.06334	-2.82543	0.00472173	0.066377	chr16_15592333_15592733	None
536698	chr16	15639302	15639702	401	*	h3k4me1.condition_ck_vs_wt.res	26.3186	-0.865776	0.619879	-1.39669	0.162508	0.470775	chr16_15639302_15639702	C_03
536699	chr16	15650009	15650409	401	*	h3k4me1.condition_ck_vs_wt.res	54.2225	-0.726645	0.471617	-1.54075	0.123377	0.40845	chr16_15650009_15650409	C_05
536700	chr16	15658861	15659261	401	*	h3k4me1.condition_ck_vs_wt.res	19.8533	-1.4276	0.673338	-2.12018	0.0339906	0.203035	chr16_15658861_15659261	None
536701	chr16	15741413	15741813	401	*	h3k4me1.condition_ck_vs_wt.res	11.6231	-0.0364651	0.952249	-0.0382936	0.969454	0.990768	chr16_15741413_15741813	None
536702	chr16	15765937	15766337	401	*	h3k4me1.condition_ck_vs_wt.res	15.9331	-0.205675	0.799988	-0.257098	0.797103	0.931337	chr16_15765937_15766337	None
536703	chr16	15777992	15778392	401	*	h3k4me1.condition_ck_vs_wt.res	15.4583	-0.596705	0.814402	-0.732691	0.463747	0.764583	chr16_15777992_15778392	None
536704	chr16	15792778	15793178	401	*	h3k4me1.condition_ck_vs_wt.res	21.0262	-1.77516	0.707143	-2.51033	0.0120617	0.113567	chr16_15792778_15793178	None
536705	chr16	15835219	15835619	401	*	h3k4me1.condition_ck_vs_wt.res	11.3312	-3.66547	1.04594	-3.50446	0.000457544	0.0155	chr16_15835219_15835619	None
536706	chr16	15844105	15844505	401	*	h3k4me1.condition_ck_vs_wt.res	8.59361	-4.49372	1.37761	-3.26196	0.00110644	0.0274426	chr16_15844105_15844505	None
536707	chr16	15851741	15852141	401	*	h3k4me1.condition_ck_vs_wt.res	9.99772	-2.21176	1.01564	-2.17771	0.0294279	0.186656	chr16_15851741_15852141	None
536708	chr16	15856822	15857222	401	*	h3k4me1.condition_ck_vs_wt.res	58.1933	-0.10882	0.413141	-0.263396	0.792245	0.929584	chr16_15856822_15857222	None
536709	chr16	15888549	15888949	401	*	h3k4me1.condition_ck_vs_wt.res	95.5485	-0.860167	0.367898	-2.33806	0.0193844	0.147386	chr16_15888549_15888949	C_02
536710	chr16	15897559	15897959	401	*	h3k4me1.condition_ck_vs_wt.res	31.3244	-1.90525	0.650941	-2.92692	0.00342343	0.0553382	chr16_15897559_15897959	None
536711	chr16	15901389	15901789	401	*	h3k4me1.condition_ck_vs_wt.res	5.21925	-1.65287	1.37217	-1.20457	0.228371	0.557524	chr16_15901389_15901789	None
536712	chr16	15908001	15908401	401	*	h3k4me1.condition_ck_vs_wt.res	50.7381	-0.929458	0.452807	-2.05266	0.0401058	0.222891	chr16_15908001_15908401	None
536713	chr16	15920201	15920601	401	*	h3k4me1.condition_ck_vs_wt.res	2.45788	-0.315346	2.23513	-0.141086	0.887802	0.963186	chr16_15920201_15920601	None
536714	chr16	15940174	15940574	401	*	h3k4me1.condition_ck_vs_wt.res	10.2102	-1.80701	1.12533	-1.60577	0.108325	0.383107	chr16_15940174_15940574	None
536715	chr16	15942880	15943280	401	*	h3k4me1.condition_ck_vs_wt.res	38.3971	-1.02995	0.511345	-2.01421	0.0439878	0.235356	chr16_15942880_15943280	None
536716	chr16	15951809	15952209	401	*	h3k4me1.condition_ck_vs_wt.res	40.6548	-1.10804	0.499278	-2.21929	0.0264669	0.175609	chr16_15951809_15952209	C_05
536717	chr16	15956167	15956567	401	*	h3k4me1.condition_ck_vs_wt.res	6.13269	-1.69271	1.21713	-1.39074	0.164305	0.473404	chr16_15956167_15956567	None
536718	chr16	15959304	15959704	401	*	h3k4me1.condition_ck_vs_wt.res	8.27061	-1.71426	1.20111	-1.42723	0.153514	0.456948	chr16_15959304_15959704	None
536719	chr16	15997182	15997582	401	*	h3k4me1.condition_ck_vs_wt.res	48.5397	-2.07415	0.480939	-4.3127	1.61273e-05	0.00154825	chr16_15997182_15997582	None
536720	chr16	16008211	16008611	401	*	h3k4me1.condition_ck_vs_wt.res	33.8552	-0.860985	0.529378	-1.62641	0.103863	0.374416	chr16_16008211_16008611	C_02
536721	chr16	16022007	16022407	401	*	h3k4me1.condition_ck_vs_wt.res	119.79	-1.67581	0.328854	-5.09592	3.47053e-07	8.65429e-05	chr16_16022007_16022407	C_01
536722	chr16	16033234	16033634	401	*	h3k4me1.condition_ck_vs_wt.res	12.8154	-2.03109	0.908479	-2.2357	0.0253711	0.171421	chr16_16033234_16033634	None
536723	chr16	16039058	16039458	401	*	h3k4me1.condition_ck_vs_wt.res	22.0117	-2.54709	0.737241	-3.45489	0.00055052	0.0173672	chr16_16039058_16039458	None
536724	chr16	16041414	16041814	401	*	h3k4me1.condition_ck_vs_wt.res	5.9914	0.245191	1.19374	0.205398	0.837262	0.946145	chr16_16041414_16041814	None
536725	chr16	16049881	16050281	401	*	h3k4me1.condition_ck_vs_wt.res	4.13112	-5.68842	1.95095	-2.91572	0.0035487	0.0563228	chr16_16049881_16050281	None
536726	chr16	16061775	16062175	401	*	h3k4me1.condition_ck_vs_wt.res	54.4495	-1.27515	0.448151	-2.84535	0.0044363	0.0639655	chr16_16061775_16062175	None
536727	chr16	16063892	16064292	401	*	h3k4me1.condition_ck_vs_wt.res	6.41034	-2.6572	1.32182	-2.01026	0.0444039	0.236287	chr16_16063892_16064292	None
536728	chr16	16071747	16072147	401	*	h3k4me1.condition_ck_vs_wt.res	7.16416	-0.864119	1.1502	-0.75128	0.452484	0.756902	chr16_16071747_16072147	None
536729	chr16	16074266	16074666	401	*	h3k4me1.condition_ck_vs_wt.res	19.8766	-0.912694	0.756897	-1.20584	0.227881	0.557045	chr16_16074266_16074666	None
536730	chr16	16105121	16105521	401	*	h3k4me1.condition_ck_vs_wt.res	129.899	-0.323669	0.323119	-1.0017	0.316487	0.649424	chr16_16105121_16105521	C_03
536731	chr16	16127505	16127905	401	*	h3k4me1.condition_ck_vs_wt.res	23.3794	-1.50716	0.662212	-2.27594	0.0228495	0.161323	chr16_16127505_16127905	None
536732	chr16	16147938	16148338	401	*	h3k4me1.condition_ck_vs_wt.res	11.417	-0.627434	1.0051	-0.624253	0.532461	0.806456	chr16_16147938_16148338	None
536733	chr16	16181402	16181802	401	*	h3k4me1.condition_ck_vs_wt.res	8.03702	-3.64972	1.41822	-2.57346	0.0100688	0.102317	chr16_16181402_16181802	None
536734	chr16	16194934	16195334	401	*	h3k4me1.condition_ck_vs_wt.res	5.48713	-1.38262	1.40344	-0.985167	0.324542	0.657355	chr16_16194934_16195334	None
536735	chr16	16197290	16197690	401	*	h3k4me1.condition_ck_vs_wt.res	8.44985	-5.43606	1.69986	-3.19795	0.00138408	0.0315312	chr16_16197290_16197690	None
536736	chr16	16201298	16201698	401	*	h3k4me1.condition_ck_vs_wt.res	11.6297	-2.97704	0.946945	-3.14384	0.00166747	0.0356747	chr16_16201298_16201698	None
536737	chr16	16232324	16232724	401	*	h3k4me1.condition_ck_vs_wt.res	25.5662	-0.101628	0.598981	-0.169668	0.865271	0.955394	chr16_16232324_16232724	None
536738	chr16	17130771	17131171	401	*	h3k4me1.condition_ck_vs_wt.res	14.503	-5.66345	1.25755	-4.50356	6.6824e-06	0.000801581	chr16_17130771_17131171	None
536739	chr16	17134454	17134854	401	*	h3k4me1.condition_ck_vs_wt.res	24.7186	-7.37008	1.53872	-4.78974	1.66995e-06	0.000285111	chr16_17134454_17134854	None
536740	chr16	17163725	17164125	401	*	h3k4me1.condition_ck_vs_wt.res	6.90645	-7.06819	1.79014	-3.94839	7.86774e-05	0.00479055	chr16_17163725_17164125	None
536741	chr16	17205868	17206268	401	*	h3k4me1.condition_ck_vs_wt.res	6.7929	-2.82614	1.27578	-2.21523	0.0267446	0.176599	chr16_17205868_17206268	None
536742	chr16	17211821	17212221	401	*	h3k4me1.condition_ck_vs_wt.res	11.2129	-0.947314	0.9395	-1.00832	0.313302	0.646251	chr16_17211821_17212221	None
536743	chr16	17224524	17224924	401	*	h3k4me1.condition_ck_vs_wt.res	14.6499	-0.474382	1.01804	-0.465976	0.641232	0.864349	chr16_17224524_17224924	None
536744	chr16	17251703	17252103	401	*	h3k4me1.condition_ck_vs_wt.res	44.7731	-1.04473	0.552074	-1.89238	0.0584401	0.276585	chr16_17251703_17252103	None
